## Supplemental Dataset 3 for "State-Dependent 3D Enhancer Architecture Resolves a Shared Schizophrenia and Multiple Sclerosis Ketone and Lactate Sensing Logic Gate": EBI_Immune_eQTL_Targeted_DeepSweep_Hits.tsv (part 817 of 1639)

STUDY	FTP_PATH	RAW_TABIX_OUTPUT
QTS000024	ftp://ftp.ebi.ac.uk/pub/databases/spot/eQTL/sumstats/QTS000024/QTD000415/QTD000415.cc.tsv.gz	ENSG00000158104.11_12_121857328_121857432	12	122337581	G	A	chr12_122337581_G_A	40	0.116848	0.0845358	0.261053	0.150449	SNP	43	368	0.9973	ENSG00000158104	ENSG00000158104	22.579	rs77842412
QTS000024	ftp://ftp.ebi.ac.uk/pub/databases/spot/eQTL/sumstats/QTS000024/QTD000415/QTD000415.cc.tsv.gz	ENSG00000170633.17_12_121404849_121405113	12	122337581	G	A	chr12_122337581_G_A	40	0.116848	0.995122	0.000781242	0.127607	SNP	43	368	0.9973	ENSG00000170633	ENSG00000170633	19.321	rs77842412
QTS000024	ftp://ftp.ebi.ac.uk/pub/databases/spot/eQTL/sumstats/QTS000024/QTD000415/QTD000415.cc.tsv.gz	ENSG00000175727.14_12_122138485_122138551	12	122337581	G	A	chr12_122337581_G_A	40	0.116848	0.123476	-0.240548	0.155386	SNP	43	368	0.9973	ENSG00000175727	ENSG00000175727	15.545	rs77842412
QTS000024	ftp://ftp.ebi.ac.uk/pub/databases/spot/eQTL/sumstats/QTS000024/QTD000415/QTD000415.cc.tsv.gz	ENSG00000175727.14_12_122141691_122144418	12	122337581	G	A	chr12_122337581_G_A	40	0.116848	0.00119639	-0.537723	0.163159	SNP	43	368	0.9973	ENSG00000175727	ENSG00000175727	15.545	rs77842412
QTS000024	ftp://ftp.ebi.ac.uk/pub/databases/spot/eQTL/sumstats/QTS000024/QTD000415/QTD000415.cc.tsv.gz	ENSG00000182782.8_12_122701293_122703357	12	122337581	G	A	chr12_122337581_G_A	40	0.116848	0.863219	0.0303231	0.175745	SNP	43	368	0.9973	ENSG00000182782	ENSG00000182782	144.741	rs77842412
QTS000024	ftp://ftp.ebi.ac.uk/pub/databases/spot/eQTL/sumstats/QTS000024/QTD000415/QTD000415.cc.tsv.gz	ENSG00000256249.1_12_122715709_122715979	12	122337581	G	A	chr12_122337581_G_A	40	0.116848	0.0227246	0.428156	0.18623	SNP	43	368	0.9973	ENSG00000256249	ENSG00000256249	1.046	rs77842412
QTS000024	ftp://ftp.ebi.ac.uk/pub/databases/spot/eQTL/sumstats/QTS000024/QTD000415/QTD000415.cc.tsv.gz	ENSG00000111011.18_12_122507873_122508217	12	122338014	C	CA	chr12_122338014_C_CA	52	0.160326	0.15732	-0.153114	0.107793	INDEL	59	368	0.96545	ENSG00000111011	ENSG00000111011	67.715	rs546569199
QTS000024	ftp://ftp.ebi.ac.uk/pub/databases/spot/eQTL/sumstats/QTS000024/QTD000415/QTD000415.cc.tsv.gz	ENSG00000111011.18_12_122522292_122522299	12	122338014	C	CA	chr12_122338014_C_CA	52	0.160326	0.444122	-0.0800275	0.104332	INDEL	59	368	0.96545	ENSG00000111011	ENSG00000111011	67.715	rs546569199
QTS000024	ftp://ftp.ebi.ac.uk/pub/databases/spot/eQTL/sumstats/QTS000024/QTD000415/QTD000415.cc.tsv.gz	ENSG00000158104.11_12_121843710_121843832	12	122338014	C	CA	chr12_122338014_C_CA	52	0.160326	0.97281	0.00431125	0.126302	INDEL	59	368	0.96545	ENSG00000158104	ENSG00000158104	22.579	rs546569199
QTS000024	ftp://ftp.ebi.ac.uk/pub/databases/spot/eQTL/sumstats/QTS000024/QTD000415/QTD000415.cc.tsv.gz	ENSG00000158104.11_12_121854703_121854792	12	122338014	C	CA	chr12_122338014_C_CA	52	0.160326	0.7122	0.0415586	0.112465	INDEL	59	368	0.96545	ENSG00000158104	ENSG00000158104	22.579	rs546569199
QTS000024	ftp://ftp.ebi.ac.uk/pub/databases/spot/eQTL/sumstats/QTS000024/QTD000415/QTD000415.cc.tsv.gz	ENSG00000158104.11_12_121857328_121857432	12	122338014	C	CA	chr12_122338014_C_CA	52	0.160326	0.785534	-0.0303346	0.1113	INDEL	59	368	0.96545	ENSG00000158104	ENSG00000158104	22.579	rs546569199
QTS000024	ftp://ftp.ebi.ac.uk/pub/databases/spot/eQTL/sumstats/QTS000024/QTD000415/QTD000415.cc.tsv.gz	ENSG00000170633.17_12_121404849_121405113	12	122338014	C	CA	chr12_122338014_C_CA	52	0.160326	0.272257	0.102722	0.0932585	INDEL	59	368	0.96545	ENSG00000170633	ENSG00000170633	19.321	rs546569199
QTS000024	ftp://ftp.ebi.ac.uk/pub/databases/spot/eQTL/sumstats/QTS000024/QTD000415/QTD000415.cc.tsv.gz	ENSG00000175727.14_12_122138485_122138551	12	122338014	C	CA	chr12_122338014_C_CA	52	0.160326	0.527967	-0.0724986	0.114637	INDEL	59	368	0.96545	ENSG00000175727	ENSG00000175727	15.545	rs546569199
QTS000024	ftp://ftp.ebi.ac.uk/pub/databases/spot/eQTL/sumstats/QTS000024/QTD000415/QTD000415.cc.tsv.gz	ENSG00000175727.14_12_122141691_122144418	12	122338014	C	CA	chr12_122338014_C_CA	52	0.160326	0.902286	-0.0151791	0.123448	INDEL	59	368	0.96545	ENSG00000175727	ENSG00000175727	15.545	rs546569199
QTS000024	ftp://ftp.ebi.ac.uk/pub/databases/spot/eQTL/sumstats/QTS000024/QTD000415/QTD000415.cc.tsv.gz	ENSG00000182782.8_12_122701293_122703357	12	122338014	C	CA	chr12_122338014_C_CA	52	0.160326	0.582513	-0.0709376	0.128795	INDEL	59	368	0.96545	ENSG00000182782	ENSG00000182782	144.741	rs546569199
QTS000024	ftp://ftp.ebi.ac.uk/pub/databases/spot/eQTL/sumstats/QTS000024/QTD000415/QTD000415.cc.tsv.gz	ENSG00000256249.1_12_122715709_122715979	12	122338014	C	CA	chr12_122338014_C_CA	52	0.160326	0.139512	-0.204598	0.137813	INDEL	59	368	0.96545	ENSG00000256249	ENSG00000256249	1.046	rs546569199
QTS000024	ftp://ftp.ebi.ac.uk/pub/databases/spot/eQTL/sumstats/QTS000024/QTD000415/QTD000415.cc.tsv.gz	ENSG00000111011.18_12_122507873_122508217	12	122338028	A	ACAAAAC	chr12_122338028_A_ACAAAAC	15	0.0434783	0.253355	0.229743	0.200448	INDEL	16	368	0.99738	ENSG00000111011	ENSG00000111011	67.715	rs551715205
QTS000024	ftp://ftp.ebi.ac.uk/pub/databases/spot/eQTL/sumstats/QTS000024/QTD000415/QTD000415.cc.tsv.gz	ENSG00000111011.18_12_122507873_122508217	12	122338028	A	ACAAAAC	chr12_122338028_A_ACAAAAC	15	0.0434783	0.253355	0.229743	0.200448	INDEL	16	368	0.99738	ENSG00000111011	ENSG00000111011	67.715	rs3082428
QTS000024	ftp://ftp.ebi.ac.uk/pub/databases/spot/eQTL/sumstats/QTS000024/QTD000415/QTD000415.cc.tsv.gz	ENSG00000111011.18_12_122522292_122522299	12	122338028	A	ACAAAAC	chr12_122338028_A_ACAAAAC	15	0.0434783	0.929645	-0.0171492	0.193944	INDEL	16	368	0.99738	ENSG00000111011	ENSG00000111011	67.715	rs551715205
QTS000024	ftp://ftp.ebi.ac.uk/pub/databases/spot/eQTL/sumstats/QTS000024/QTD000415/QTD000415.cc.tsv.gz	ENSG00000111011.18_12_122522292_122522299	12	122338028	A	ACAAAAC	chr12_122338028_A_ACAAAAC	15	0.0434783	0.929645	-0.0171492	0.193944	INDEL	16	368	0.99738	ENSG00000111011	ENSG00000111011	67.715	rs3082428
QTS000024	ftp://ftp.ebi.ac.uk/pub/databases/spot/eQTL/sumstats/QTS000024/QTD000415/QTD000415.cc.tsv.gz	ENSG00000158104.11_12_121843710_121843832	12	122338028	A	ACAAAAC	chr12_122338028_A_ACAAAAC	15	0.0434783	0.634543	0.11154	0.234226	INDEL	16	368	0.99738	ENSG00000158104	ENSG00000158104	22.579	rs551715205
QTS000024	ftp://ftp.ebi.ac.uk/pub/databases/spot/eQTL/sumstats/QTS000024/QTD000415/QTD000415.cc.tsv.gz	ENSG00000158104.11_12_121843710_121843832	12	122338028	A	ACAAAAC	chr12_122338028_A_ACAAAAC	15	0.0434783	0.634543	0.11154	0.234226	INDEL	16	368	0.99738	ENSG00000158104	ENSG00000158104	22.579	rs3082428
QTS000024	ftp://ftp.ebi.ac.uk/pub/databases/spot/eQTL/sumstats/QTS000024/QTD000415/QTD000415.cc.tsv.gz	ENSG00000158104.11_12_121854703_121854792	12	122338028	A	ACAAAAC	chr12_122338028_A_ACAAAAC	15	0.0434783	0.408687	0.172584	0.208367	INDEL	16	368	0.99738	ENSG00000158104	ENSG00000158104	22.579	rs551715205
QTS000024	ftp://ftp.ebi.ac.uk/pub/databases/spot/eQTL/sumstats/QTS000024/QTD000415/QTD000415.cc.tsv.gz	ENSG00000158104.11_12_121854703_121854792	12	122338028	A	ACAAAAC	chr12_122338028_A_ACAAAAC	15	0.0434783	0.408687	0.172584	0.208367	INDEL	16	368	0.99738	ENSG00000158104	ENSG00000158104	22.579	rs3082428
QTS000024	ftp://ftp.ebi.ac.uk/pub/databases/spot/eQTL/sumstats/QTS000024/QTD000415/QTD000415.cc.tsv.gz	ENSG00000158104.11_12_121857328_121857432	12	122338028	A	ACAAAAC	chr12_122338028_A_ACAAAAC	15	0.0434783	0.872348	0.0332418	0.206573	INDEL	16	368	0.99738	ENSG00000158104	ENSG00000158104	22.579	rs551715205
QTS000024	ftp://ftp.ebi.ac.uk/pub/databases/spot/eQTL/sumstats/QTS000024/QTD000415/QTD000415.cc.tsv.gz	ENSG00000158104.11_12_121857328_121857432	12	122338028	A	ACAAAAC	chr12_122338028_A_ACAAAAC	15	0.0434783	0.872348	0.0332418	0.206573	INDEL	16	368	0.99738	ENSG00000158104	ENSG00000158104	22.579	rs3082428
QTS000024	ftp://ftp.ebi.ac.uk/pub/databases/spot/eQTL/sumstats/QTS000024/QTD000415/QTD000415.cc.tsv.gz	ENSG00000170633.17_12_121404849_121405113	12	122338028	A	ACAAAAC	chr12_122338028_A_ACAAAAC	15	0.0434783	0.230146	-0.20828	0.172942	INDEL	16	368	0.99738	ENSG00000170633	ENSG00000170633	19.321	rs551715205
QTS000024	ftp://ftp.ebi.ac.uk/pub/databases/spot/eQTL/sumstats/QTS000024/QTD000415/QTD000415.cc.tsv.gz	ENSG00000170633.17_12_121404849_121405113	12	122338028	A	ACAAAAC	chr12_122338028_A_ACAAAAC	15	0.0434783	0.230146	-0.20828	0.172942	INDEL	16	368	0.99738	ENSG00000170633	ENSG00000170633	19.321	rs3082428
QTS000024	ftp://ftp.ebi.ac.uk/pub/databases/spot/eQTL/sumstats/QTS000024/QTD000415/QTD000415.cc.tsv.gz	ENSG00000175727.14_12_122138485_122138551	12	122338028	A	ACAAAAC	chr12_122338028_A_ACAAAAC	15	0.0434783	0.843204	0.0421879	0.212962	INDEL	16	368	0.99738	ENSG00000175727	ENSG00000175727	15.545	rs551715205
QTS000024	ftp://ftp.ebi.ac.uk/pub/databases/spot/eQTL/sumstats/QTS000024/QTD000415/QTD000415.cc.tsv.gz	ENSG00000175727.14_12_122138485_122138551	12	122338028	A	ACAAAAC	chr12_122338028_A_ACAAAAC	15	0.0434783	0.843204	0.0421879	0.212962	INDEL	16	368	0.99738	ENSG00000175727	ENSG00000175727	15.545	rs3082428
QTS000024	ftp://ftp.ebi.ac.uk/pub/databases/spot/eQTL/sumstats/QTS000024/QTD000415/QTD000415.cc.tsv.gz	ENSG00000175727.14_12_122141691_122144418	12	122338028	A	ACAAAAC	chr12_122338028_A_ACAAAAC	15	0.0434783	0.056366	-0.435454	0.226636	INDEL	16	368	0.99738	ENSG00000175727	ENSG00000175727	15.545	rs551715205
QTS000024	ftp://ftp.ebi.ac.uk/pub/databases/spot/eQTL/sumstats/QTS000024/QTD000415/QTD000415.cc.tsv.gz	ENSG00000175727.14_12_122141691_122144418	12	122338028	A	ACAAAAC	chr12_122338028_A_ACAAAAC	15	0.0434783	0.056366	-0.435454	0.226636	INDEL	16	368	0.99738	ENSG00000175727	ENSG00000175727	15.545	rs3082428
QTS000024	ftp://ftp.ebi.ac.uk/pub/databases/spot/eQTL/sumstats/QTS000024/QTD000415/QTD000415.cc.tsv.gz	ENSG00000182782.8_12_122701293_122703357	12	122338028	A	ACAAAAC	chr12_122338028_A_ACAAAAC	15	0.0434783	0.658048	0.106009	0.239085	INDEL	16	368	0.99738	ENSG00000182782	ENSG00000182782	144.741	rs551715205
QTS000024	ftp://ftp.ebi.ac.uk/pub/databases/spot/eQTL/sumstats/QTS000024/QTD000415/QTD000415.cc.tsv.gz	ENSG00000182782.8_12_122701293_122703357	12	122338028	A	ACAAAAC	chr12_122338028_A_ACAAAAC	15	0.0434783	0.658048	0.106009	0.239085	INDEL	16	368	0.99738	ENSG00000182782	ENSG00000182782	144.741	rs3082428
QTS000024	ftp://ftp.ebi.ac.uk/pub/databases/spot/eQTL/sumstats/QTS000024/QTD000415/QTD000415.cc.tsv.gz	ENSG00000256249.1_12_122715709_122715979	12	122338028	A	ACAAAAC	chr12_122338028_A_ACAAAAC	15	0.0434783	0.0843277	-0.443009	0.255141	INDEL	16	368	0.99738	ENSG00000256249	ENSG00000256249	1.046	rs551715205
QTS000024	ftp://ftp.ebi.ac.uk/pub/databases/spot/eQTL/sumstats/QTS000024/QTD000415/QTD000415.cc.tsv.gz	ENSG00000256249.1_12_122715709_122715979	12	122338028	A	ACAAAAC	chr12_122338028_A_ACAAAAC	15	0.0434783	0.0843277	-0.443009	0.255141	INDEL	16	368	0.99738	ENSG00000256249	ENSG00000256249	1.046	rs3082428
QTS000024	ftp://ftp.ebi.ac.uk/pub/databases/spot/eQTL/sumstats/QTS000024/QTD000415/QTD000415.cc.tsv.gz	ENSG00000111011.18_12_122507873_122508217	12	122338108	A	G	chr12_122338108_A_G	60	0.182065	1.69146e-06	-0.501691	0.101109	SNP	301	368	0.9825	ENSG00000111011	ENSG00000111011	67.715	rs4039670
QTS000024	ftp://ftp.ebi.ac.uk/pub/databases/spot/eQTL/sumstats/QTS000024/QTD000415/QTD000415.cc.tsv.gz	ENSG00000111011.18_12_122522292_122522299	12	122338108	A	G	chr12_122338108_A_G	60	0.182065	0.00104508	0.337051	0.101036	SNP	301	368	0.9825	ENSG00000111011	ENSG00000111011	67.715	rs4039670
QTS000024	ftp://ftp.ebi.ac.uk/pub/databases/spot/eQTL/sumstats/QTS000024/QTD000415/QTD000415.cc.tsv.gz	ENSG00000158104.11_12_121843710_121843832	12	122338108	A	G	chr12_122338108_A_G	60	0.182065	0.506695	0.0837692	0.125891	SNP	301	368	0.9825	ENSG00000158104	ENSG00000158104	22.579	rs4039670
QTS000024	ftp://ftp.ebi.ac.uk/pub/databases/spot/eQTL/sumstats/QTS000024/QTD000415/QTD000415.cc.tsv.gz	ENSG00000158104.11_12_121854703_121854792	12	122338108	A	G	chr12_122338108_A_G	60	0.182065	0.808371	0.0272717	0.112272	SNP	301	368	0.9825	ENSG00000158104	ENSG00000158104	22.579	rs4039670
QTS000024	ftp://ftp.ebi.ac.uk/pub/databases/spot/eQTL/sumstats/QTS000024/QTD000415/QTD000415.cc.tsv.gz	ENSG00000158104.11_12_121857328_121857432	12	122338108	A	G	chr12_122338108_A_G	60	0.182065	0.91894	-0.0113239	0.111104	SNP	301	368	0.9825	ENSG00000158104	ENSG00000158104	22.579	rs4039670
QTS000024	ftp://ftp.ebi.ac.uk/pub/databases/spot/eQTL/sumstats/QTS000024/QTD000415/QTD000415.cc.tsv.gz	ENSG00000170633.17_12_121404849_121405113	12	122338108	A	G	chr12_122338108_A_G	60	0.182065	0.147751	0.134993	0.0928311	SNP	301	368	0.9825	ENSG00000170633	ENSG00000170633	19.321	rs4039670
QTS000024	ftp://ftp.ebi.ac.uk/pub/databases/spot/eQTL/sumstats/QTS000024/QTD000415/QTD000415.cc.tsv.gz	ENSG00000175727.14_12_122138485_122138551	12	122338108	A	G	chr12_122338108_A_G	60	0.182065	0.914917	0.012256	0.114544	SNP	301	368	0.9825	ENSG00000175727	ENSG00000175727	15.545	rs4039670
QTS000024	ftp://ftp.ebi.ac.uk/pub/databases/spot/eQTL/sumstats/QTS000024/QTD000415/QTD000415.cc.tsv.gz	ENSG00000175727.14_12_122141691_122144418	12	122338108	A	G	chr12_122338108_A_G	60	0.182065	0.438383	-0.0955374	0.122994	SNP	301	368	0.9825	ENSG00000175727	ENSG00000175727	15.545	rs4039670
QTS000024	ftp://ftp.ebi.ac.uk/pub/databases/spot/eQTL/sumstats/QTS000024/QTD000415/QTD000415.cc.tsv.gz	ENSG00000182782.8_12_122701293_122703357	12	122338108	A	G	chr12_122338108_A_G	60	0.182065	0.387578	-0.111205	0.128374	SNP	301	368	0.9825	ENSG00000182782	ENSG00000182782	144.741	rs4039670
QTS000024	ftp://ftp.ebi.ac.uk/pub/databases/spot/eQTL/sumstats/QTS000024/QTD000415/QTD000415.cc.tsv.gz	ENSG00000256249.1_12_122715709_122715979	12	122338108	A	G	chr12_122338108_A_G	60	0.182065	0.668811	-0.0592928	0.138363	SNP	301	368	0.9825	ENSG00000256249	ENSG00000256249	1.046	rs4039670
QTS000024	ftp://ftp.ebi.ac.uk/pub/databases/spot/eQTL/sumstats/QTS000024/QTD000415/QTD000415.cc.tsv.gz	ENSG00000111011.18_12_122507873_122508217	12	122338384	T	A	chr12_122338384_T_A	34	0.0923913	0.024984	-0.390425	0.172617	SNP	34	368	0.99576	ENSG00000111011	ENSG00000111011	67.715	rs116115641
QTS000024	ftp://ftp.ebi.ac.uk/pub/databases/spot/eQTL/sumstats/QTS000024/QTD000415/QTD000415.cc.tsv.gz	ENSG00000111011.18_12_122522292_122522299	12	122338384	T	A	chr12_122338384_T_A	34	0.0923913	0.0787115	0.295995	0.167331	SNP	34	368	0.99576	ENSG00000111011	ENSG00000111011	67.715	rs116115641
QTS000024	ftp://ftp.ebi.ac.uk/pub/databases/spot/eQTL/sumstats/QTS000024/QTD000415/QTD000415.cc.tsv.gz	ENSG00000158104.11_12_121843710_121843832	12	122338384	T	A	chr12_122338384_T_A	34	0.0923913	0.805088	0.0504304	0.204043	SNP	34	368	0.99576	ENSG00000158104	ENSG00000158104	22.579	rs116115641
QTS000024	ftp://ftp.ebi.ac.uk/pub/databases/spot/eQTL/sumstats/QTS000024/QTD000415/QTD000415.cc.tsv.gz	ENSG00000158104.11_12_121854703_121854792	12	122338384	T	A	chr12_122338384_T_A	34	0.0923913	0.631771	0.0872223	0.181672	SNP	34	368	0.99576	ENSG00000158104	ENSG00000158104	22.579	rs116115641
QTS000024	ftp://ftp.ebi.ac.uk/pub/databases/spot/eQTL/sumstats/QTS000024/QTD000415/QTD000415.cc.tsv.gz	ENSG00000158104.11_12_121857328_121857432	12	122338384	T	A	chr12_122338384_T_A	34	0.0923913	0.0284768	0.391843	0.177336	SNP	34	368	0.99576	ENSG00000158104	ENSG00000158104	22.579	rs116115641
QTS000024	ftp://ftp.ebi.ac.uk/pub/databases/spot/eQTL/sumstats/QTS000024/QTD000415/QTD000415.cc.tsv.gz	ENSG00000170633.17_12_121404849_121405113	12	122338384	T	A	chr12_122338384_T_A	34	0.0923913	0.787401	-0.0408401	0.151195	SNP	34	368	0.99576	ENSG00000170633	ENSG00000170633	19.321	rs116115641
QTS000024	ftp://ftp.ebi.ac.uk/pub/databases/spot/eQTL/sumstats/QTS000024/QTD000415/QTD000415.cc.tsv.gz	ENSG00000175727.14_12_122138485_122138551	12	122338384	T	A	chr12_122338384_T_A	34	0.0923913	0.0419903	-0.375386	0.183188	SNP	34	368	0.99576	ENSG00000175727	ENSG00000175727	15.545	rs116115641
QTS000024	ftp://ftp.ebi.ac.uk/pub/databases/spot/eQTL/sumstats/QTS000024/QTD000415/QTD000415.cc.tsv.gz	ENSG00000175727.14_12_122141691_122144418	12	122338384	T	A	chr12_122338384_T_A	34	0.0923913	0.00592814	-0.543601	0.195046	SNP	34	368	0.99576	ENSG00000175727	ENSG00000175727	15.545	rs116115641
QTS000024	ftp://ftp.ebi.ac.uk/pub/databases/spot/eQTL/sumstats/QTS000024/QTD000415/QTD000415.cc.tsv.gz	ENSG00000182782.8_12_122701293_122703357	12	122338384	T	A	chr12_122338384_T_A	34	0.0923913	0.92007	0.0209321	0.208289	SNP	34	368	0.99576	ENSG00000182782	ENSG00000182782	144.741	rs116115641
QTS000024	ftp://ftp.ebi.ac.uk/pub/databases/spot/eQTL/sumstats/QTS000024/QTD000415/QTD000415.cc.tsv.gz	ENSG00000256249.1_12_122715709_122715979	12	122338384	T	A	chr12_122338384_T_A	34	0.0923913	0.0068456	0.600466	0.219316	SNP	34	368	0.99576	ENSG00000256249	ENSG00000256249	1.046	rs116115641
QTS000024	ftp://ftp.ebi.ac.uk/pub/databases/spot/eQTL/sumstats/QTS000024/QTD000415/QTD000415.cc.tsv.gz	ENSG00000111011.18_12_122507873_122508217	12	122338519	C	T	chr12_122338519_C_T	15	0.0434783	0.253355	0.229743	0.200448	SNP	16	368	0.99738	ENSG00000111011	ENSG00000111011	67.715	rs7971560
QTS000024	ftp://ftp.ebi.ac.uk/pub/databases/spot/eQTL/sumstats/QTS000024/QTD000415/QTD000415.cc.tsv.gz	ENSG00000111011.18_12_122522292_122522299	12	122338519	C	T	chr12_122338519_C_T	15	0.0434783	0.929645	-0.0171492	0.193944	SNP	16	368	0.99738	ENSG00000111011	ENSG00000111011	67.715	rs7971560
QTS000024	ftp://ftp.ebi.ac.uk/pub/databases/spot/eQTL/sumstats/QTS000024/QTD000415/QTD000415.cc.tsv.gz	ENSG00000158104.11_12_121843710_121843832	12	122338519	C	T	chr12_122338519_C_T	15	0.0434783	0.634543	0.11154	0.234226	SNP	16	368	0.99738	ENSG00000158104	ENSG00000158104	22.579	rs7971560
QTS000024	ftp://ftp.ebi.ac.uk/pub/databases/spot/eQTL/sumstats/QTS000024/QTD000415/QTD000415.cc.tsv.gz	ENSG00000158104.11_12_121854703_121854792	12	122338519	C	T	chr12_122338519_C_T	15	0.0434783	0.408687	0.172584	0.208367	SNP	16	368	0.99738	ENSG00000158104	ENSG00000158104	22.579	rs7971560
QTS000024	ftp://ftp.ebi.ac.uk/pub/databases/spot/eQTL/sumstats/QTS000024/QTD000415/QTD000415.cc.tsv.gz	ENSG00000158104.11_12_121857328_121857432	12	122338519	C	T	chr12_122338519_C_T	15	0.0434783	0.872348	0.0332418	0.206573	SNP	16	368	0.99738	ENSG00000158104	ENSG00000158104	22.579	rs7971560
QTS000024	ftp://ftp.ebi.ac.uk/pub/databases/spot/eQTL/sumstats/QTS000024/QTD000415/QTD000415.cc.tsv.gz	ENSG00000170633.17_12_121404849_121405113	12	122338519	C	T	chr12_122338519_C_T	15	0.0434783	0.230146	-0.20828	0.172942	SNP	16	368	0.99738	ENSG00000170633	ENSG00000170633	19.321	rs7971560
QTS000024	ftp://ftp.ebi.ac.uk/pub/databases/spot/eQTL/sumstats/QTS000024/QTD000415/QTD000415.cc.tsv.gz	ENSG00000175727.14_12_122138485_122138551	12	122338519	C	T	chr12_122338519_C_T	15	0.0434783	0.843204	0.0421879	0.212962	SNP	16	368	0.99738	ENSG00000175727	ENSG00000175727	15.545	rs7971560
QTS000024	ftp://ftp.ebi.ac.uk/pub/databases/spot/eQTL/sumstats/QTS000024/QTD000415/QTD000415.cc.tsv.gz	ENSG00000175727.14_12_122141691_122144418	12	122338519	C	T	chr12_122338519_C_T	15	0.0434783	0.056366	-0.435454	0.226636	SNP	16	368	0.99738	ENSG00000175727	ENSG00000175727	15.545	rs7971560
QTS000024	ftp://ftp.ebi.ac.uk/pub/databases/spot/eQTL/sumstats/QTS000024/QTD000415/QTD000415.cc.tsv.gz	ENSG00000182782.8_12_122701293_122703357	12	122338519	C	T	chr12_122338519_C_T	15	0.0434783	0.658048	0.106009	0.239085	SNP	16	368	0.99738	ENSG00000182782	ENSG00000182782	144.741	rs7971560
QTS000024	ftp://ftp.ebi.ac.uk/pub/databases/spot/eQTL/sumstats/QTS000024/QTD000415/QTD000415.cc.tsv.gz	ENSG00000256249.1_12_122715709_122715979	12	122338519	C	T	chr12_122338519_C_T	15	0.0434783	0.0843277	-0.443009	0.255141	SNP	16	368	0.99738	ENSG00000256249	ENSG00000256249	1.046	rs7971560
QTS000024	ftp://ftp.ebi.ac.uk/pub/databases/spot/eQTL/sumstats/QTS000024/QTD000415/QTD000415.cc.tsv.gz	ENSG00000111011.18_12_122507873_122508217	12	122338610	G	A	chr12_122338610_G_A	7	0.0217391	0.265892	-0.288899	0.258808	SNP	8	368	0.95886	ENSG00000111011	ENSG00000111011	67.715	rs57785455
QTS000024	ftp://ftp.ebi.ac.uk/pub/databases/spot/eQTL/sumstats/QTS000024/QTD000415/QTD000415.cc.tsv.gz	ENSG00000111011.18_12_122522292_122522299	12	122338610	G	A	chr12_122338610_G_A	7	0.0217391	0.76313	-0.0755548	0.250298	SNP	8	368	0.95886	ENSG00000111011	ENSG00000111011	67.715	rs57785455
QTS000024	ftp://ftp.ebi.ac.uk/pub/databases/spot/eQTL/sumstats/QTS000024/QTD000415/QTD000415.cc.tsv.gz	ENSG00000158104.11_12_121843710_121843832	12	122338610	G	A	chr12_122338610_G_A	7	0.0217391	0.0209449	0.694142	0.297813	SNP	8	368	0.95886	ENSG00000158104	ENSG00000158104	22.579	rs57785455
QTS000024	ftp://ftp.ebi.ac.uk/pub/databases/spot/eQTL/sumstats/QTS000024/QTD000415/QTD000415.cc.tsv.gz	ENSG00000158104.11_12_121854703_121854792	12	122338610	G	A	chr12_122338610_G_A	7	0.0217391	0.333085	0.260901	0.268776	SNP	8	368	0.95886	ENSG00000158104	ENSG00000158104	22.579	rs57785455
QTS000024	ftp://ftp.ebi.ac.uk/pub/databases/spot/eQTL/sumstats/QTS000024/QTD000415/QTD000415.cc.tsv.gz	ENSG00000158104.11_12_121857328_121857432	12	122338610	G	A	chr12_122338610_G_A	7	0.0217391	0.820209	-0.0606959	0.266642	SNP	8	368	0.95886	ENSG00000158104	ENSG00000158104	22.579	rs57785455
QTS000024	ftp://ftp.ebi.ac.uk/pub/databases/spot/eQTL/sumstats/QTS000024/QTD000415/QTD000415.cc.tsv.gz	ENSG00000170633.17_12_121404849_121405113	12	122338610	G	A	chr12_122338610_G_A	7	0.0217391	0.0992278	0.368685	0.222404	SNP	8	368	0.95886	ENSG00000170633	ENSG00000170633	19.321	rs57785455
QTS000024	ftp://ftp.ebi.ac.uk/pub/databases/spot/eQTL/sumstats/QTS000024/QTD000415/QTD000415.cc.tsv.gz	ENSG00000175727.14_12_122138485_122138551	12	122338610	G	A	chr12_122338610_G_A	7	0.0217391	0.398497	0.232233	0.274361	SNP	8	368	0.95886	ENSG00000175727	ENSG00000175727	15.545	rs57785455
QTS000024	ftp://ftp.ebi.ac.uk/pub/databases/spot/eQTL/sumstats/QTS000024/QTD000415/QTD000415.cc.tsv.gz	ENSG00000175727.14_12_122141691_122144418	12	122338610	G	A	chr12_122338610_G_A	7	0.0217391	0.361233	-0.270081	0.295008	SNP	8	368	0.95886	ENSG00000175727	ENSG00000175727	15.545	rs57785455
QTS000024	ftp://ftp.ebi.ac.uk/pub/databases/spot/eQTL/sumstats/QTS000024/QTD000415/QTD000415.cc.tsv.gz	ENSG00000182782.8_12_122701293_122703357	12	122338610	G	A	chr12_122338610_G_A	7	0.0217391	0.990574	-0.00365381	0.308811	SNP	8	368	0.95886	ENSG00000182782	ENSG00000182782	144.741	rs57785455
QTS000024	ftp://ftp.ebi.ac.uk/pub/databases/spot/eQTL/sumstats/QTS000024/QTD000415/QTD000415.cc.tsv.gz	ENSG00000256249.1_12_122715709_122715979	12	122338610	G	A	chr12_122338610_G_A	7	0.0217391	0.561164	0.193283	0.33195	SNP	8	368	0.95886	ENSG00000256249	ENSG00000256249	1.046	rs57785455
QTS000024	ftp://ftp.ebi.ac.uk/pub/databases/spot/eQTL/sumstats/QTS000024/QTD000415/QTD000415.cc.tsv.gz	ENSG00000111011.18_12_122507873_122508217	12	122338861	G	C	chr12_122338861_G_C	34	0.0978261	0.651577	-0.0632	0.139706	SNP	36	368	0.99502	ENSG00000111011	ENSG00000111011	67.715	rs882969
QTS000024	ftp://ftp.ebi.ac.uk/pub/databases/spot/eQTL/sumstats/QTS000024/QTD000415/QTD000415.cc.tsv.gz	ENSG00000111011.18_12_122522292_122522299	12	122338861	G	C	chr12_122338861_G_C	34	0.0978261	0.122124	-0.20786	0.133783	SNP	36	368	0.99502	ENSG00000111011	ENSG00000111011	67.715	rs882969
QTS000024	ftp://ftp.ebi.ac.uk/pub/databases/spot/eQTL/sumstats/QTS000024/QTD000415/QTD000415.cc.tsv.gz	ENSG00000158104.11_12_121843710_121843832	12	122338861	G	C	chr12_122338861_G_C	34	0.0978261	0.463578	-0.119427	0.162566	SNP	36	368	0.99502	ENSG00000158104	ENSG00000158104	22.579	rs882969
QTS000024	ftp://ftp.ebi.ac.uk/pub/databases/spot/eQTL/sumstats/QTS000024/QTD000415/QTD000415.cc.tsv.gz	ENSG00000158104.11_12_121854703_121854792	12	122338861	G	C	chr12_122338861_G_C	34	0.0978261	0.170817	0.198393	0.14424	SNP	36	368	0.99502	ENSG00000158104	ENSG00000158104	22.579	rs882969
QTS000024	ftp://ftp.ebi.ac.uk/pub/databases/spot/eQTL/sumstats/QTS000024/QTD000415/QTD000415.cc.tsv.gz	ENSG00000158104.11_12_121857328_121857432	12	122338861	G	C	chr12_122338861_G_C	34	0.0978261	0.350993	0.133878	0.143147	SNP	36	368	0.99502	ENSG00000158104	ENSG00000158104	22.579	rs882969
QTS000024	ftp://ftp.ebi.ac.uk/pub/databases/spot/eQTL/sumstats/QTS000024/QTD000415/QTD000415.cc.tsv.gz	ENSG00000170633.17_12_121404849_121405113	12	122338861	G	C	chr12_122338861_G_C	34	0.0978261	0.980123	-0.00301057	0.120657	SNP	36	368	0.99502	ENSG00000170633	ENSG00000170633	19.321	rs882969
QTS000024	ftp://ftp.ebi.ac.uk/pub/databases/spot/eQTL/sumstats/QTS000024/QTD000415/QTD000415.cc.tsv.gz	ENSG00000175727.14_12_122138485_122138551	12	122338861	G	C	chr12_122338861_G_C	34	0.0978261	0.372694	-0.131938	0.147613	SNP	36	368	0.99502	ENSG00000175727	ENSG00000175727	15.545	rs882969
QTS000024	ftp://ftp.ebi.ac.uk/pub/databases/spot/eQTL/sumstats/QTS000024/QTD000415/QTD000415.cc.tsv.gz	ENSG00000175727.14_12_122141691_122144418	12	122338861	G	C	chr12_122338861_G_C	34	0.0978261	0.673748	-0.0670866	0.15907	SNP	36	368	0.99502	ENSG00000175727	ENSG00000175727	15.545	rs882969
QTS000024	ftp://ftp.ebi.ac.uk/pub/databases/spot/eQTL/sumstats/QTS000024/QTD000415/QTD000415.cc.tsv.gz	ENSG00000182782.8_12_122701293_122703357	12	122338861	G	C	chr12_122338861_G_C	34	0.0978261	0.325485	-0.163411	0.165712	SNP	36	368	0.99502	ENSG00000182782	ENSG00000182782	144.741	rs882969
QTS000024	ftp://ftp.ebi.ac.uk/pub/databases/spot/eQTL/sumstats/QTS000024/QTD000415/QTD000415.cc.tsv.gz	ENSG00000256249.1_12_122715709_122715979	12	122338861	G	C	chr12_122338861_G_C	34	0.0978261	0.758964	0.0549428	0.178769	SNP	36	368	0.99502	ENSG00000256249	ENSG00000256249	1.046	rs882969
QTS000024	ftp://ftp.ebi.ac.uk/pub/databases/spot/eQTL/sumstats/QTS000024/QTD000415/QTD000415.cc.tsv.gz	ENSG00000111011.18_12_122507873_122508217	12	122339230	A	G	chr12_122339230_A_G	65	0.195652	1.28342e-05	-0.448896	0.099851	SNP	296	368	1	ENSG00000111011	ENSG00000111011	67.715	rs10846664
QTS000024	ftp://ftp.ebi.ac.uk/pub/databases/spot/eQTL/sumstats/QTS000024/QTD000415/QTD000415.cc.tsv.gz	ENSG00000111011.18_12_122522292_122522299	12	122339230	A	G	chr12_122339230_A_G	65	0.195652	0.00115427	0.326309	0.0986899	SNP	296	368	1	ENSG00000111011	ENSG00000111011	67.715	rs10846664
QTS000024	ftp://ftp.ebi.ac.uk/pub/databases/spot/eQTL/sumstats/QTS000024/QTD000415/QTD000415.cc.tsv.gz	ENSG00000158104.11_12_121843710_121843832	12	122339230	A	G	chr12_122339230_A_G	65	0.195652	0.392137	0.105352	0.122795	SNP	296	368	1	ENSG00000158104	ENSG00000158104	22.579	rs10846664
QTS000024	ftp://ftp.ebi.ac.uk/pub/databases/spot/eQTL/sumstats/QTS000024/QTD000415/QTD000415.cc.tsv.gz	ENSG00000158104.11_12_121854703_121854792	12	122339230	A	G	chr12_122339230_A_G	65	0.195652	0.735509	0.0370804	0.109587	SNP	296	368	1	ENSG00000158104	ENSG00000158104	22.579	rs10846664
QTS000024	ftp://ftp.ebi.ac.uk/pub/databases/spot/eQTL/sumstats/QTS000024/QTD000415/QTD000415.cc.tsv.gz	ENSG00000158104.11_12_121857328_121857432	12	122339230	A	G	chr12_122339230_A_G	65	0.195652	0.951897	0.00655295	0.108468	SNP	296	368	1	ENSG00000158104	ENSG00000158104	22.579	rs10846664
QTS000024	ftp://ftp.ebi.ac.uk/pub/databases/spot/eQTL/sumstats/QTS000024/QTD000415/QTD000415.cc.tsv.gz	ENSG00000170633.17_12_121404849_121405113	12	122339230	A	G	chr12_122339230_A_G	65	0.195652	0.145347	0.132569	0.0906197	SNP	296	368	1	ENSG00000170633	ENSG00000170633	19.321	rs10846664
QTS000024	ftp://ftp.ebi.ac.uk/pub/databases/spot/eQTL/sumstats/QTS000024/QTD000415/QTD000415.cc.tsv.gz	ENSG00000175727.14_12_122138485_122138551	12	122339230	A	G	chr12_122339230_A_G	65	0.195652	0.912593	0.0122932	0.111824	SNP	296	368	1	ENSG00000175727	ENSG00000175727	15.545	rs10846664
QTS000024	ftp://ftp.ebi.ac.uk/pub/databases/spot/eQTL/sumstats/QTS000024/QTD000415/QTD000415.cc.tsv.gz	ENSG00000175727.14_12_122141691_122144418	12	122339230	A	G	chr12_122339230_A_G	65	0.195652	0.475634	-0.0858678	0.120105	SNP	296	368	1	ENSG00000175727	ENSG00000175727	15.545	rs10846664
QTS000024	ftp://ftp.ebi.ac.uk/pub/databases/spot/eQTL/sumstats/QTS000024/QTD000415/QTD000415.cc.tsv.gz	ENSG00000182782.8_12_122701293_122703357	12	122339230	A	G	chr12_122339230_A_G	65	0.195652	0.351778	-0.116978	0.125281	SNP	296	368	1	ENSG00000182782	ENSG00000182782	144.741	rs10846664
QTS000024	ftp://ftp.ebi.ac.uk/pub/databases/spot/eQTL/sumstats/QTS000024/QTD000415/QTD000415.cc.tsv.gz	ENSG00000256249.1_12_122715709_122715979	12	122339230	A	G	chr12_122339230_A_G	65	0.195652	0.659601	-0.0595999	0.135073	SNP	296	368	1	ENSG00000256249	ENSG00000256249	1.046	rs10846664
QTS000024	ftp://ftp.ebi.ac.uk/pub/databases/spot/eQTL/sumstats/QTS000024/QTD000415/QTD000415.cc.tsv.gz	ENSG00000111011.18_12_122507873_122508217	12	122339323	T	C	chr12_122339323_T_C	24	0.0706522	0.439376	-0.122368	0.157879	SNP	26	368	0.99604	ENSG00000111011	ENSG00000111011	67.715	rs58062133
QTS000024	ftp://ftp.ebi.ac.uk/pub/databases/spot/eQTL/sumstats/QTS000024/QTD000415/QTD000415.cc.tsv.gz	ENSG00000111011.18_12_122522292_122522299	12	122339323	T	C	chr12_122339323_T_C	24	0.0706522	0.0328226	-0.323633	0.150392	SNP	26	368	0.99604	ENSG00000111011	ENSG00000111011	67.715	rs58062133
QTS000024	ftp://ftp.ebi.ac.uk/pub/databases/spot/eQTL/sumstats/QTS000024/QTD000415/QTD000415.cc.tsv.gz	ENSG00000158104.11_12_121843710_121843832	12	122339323	T	C	chr12_122339323_T_C	24	0.0706522	0.401926	-0.154478	0.183836	SNP	26	368	0.99604	ENSG00000158104	ENSG00000158104	22.579	rs58062133
QTS000024	ftp://ftp.ebi.ac.uk/pub/databases/spot/eQTL/sumstats/QTS000024/QTD000415/QTD000415.cc.tsv.gz	ENSG00000158104.11_12_121854703_121854792	12	122339323	T	C	chr12_122339323_T_C	24	0.0706522	0.316309	0.164442	0.163616	SNP	26	368	0.99604	ENSG00000158104	ENSG00000158104	22.579	rs58062133
QTS000024	ftp://ftp.ebi.ac.uk/pub/databases/spot/eQTL/sumstats/QTS000024/QTD000415/QTD000415.cc.tsv.gz	ENSG00000158104.11_12_121857328_121857432	12	122339323	T	C	chr12_122339323_T_C	24	0.0706522	0.417162	0.131809	0.162058	SNP	26	368	0.99604	ENSG00000158104	ENSG00000158104	22.579	rs58062133
QTS000024	ftp://ftp.ebi.ac.uk/pub/databases/spot/eQTL/sumstats/QTS000024/QTD000415/QTD000415.cc.tsv.gz	ENSG00000170633.17_12_121404849_121405113	12	122339323	T	C	chr12_122339323_T_C	24	0.0706522	0.726246	0.0478577	0.136461	SNP	26	368	0.99604	ENSG00000170633	ENSG00000170633	19.321	rs58062133
QTS000024	ftp://ftp.ebi.ac.uk/pub/databases/spot/eQTL/sumstats/QTS000024/QTD000415/QTD000415.cc.tsv.gz	ENSG00000175727.14_12_122138485_122138551	12	122339323	T	C	chr12_122339323_T_C	24	0.0706522	0.0726597	-0.299493	0.16581	SNP	26	368	0.99604	ENSG00000175727	ENSG00000175727	15.545	rs58062133
QTS000024	ftp://ftp.ebi.ac.uk/pub/databases/spot/eQTL/sumstats/QTS000024/QTD000415/QTD000415.cc.tsv.gz	ENSG00000175727.14_12_122141691_122144418	12	122339323	T	C	chr12_122339323_T_C	24	0.0706522	0.0910564	-0.303447	0.178546	SNP	26	368	0.99604	ENSG00000175727	ENSG00000175727	15.545	rs58062133
QTS000024	ftp://ftp.ebi.ac.uk/pub/databases/spot/eQTL/sumstats/QTS000024/QTD000415/QTD000415.cc.tsv.gz	ENSG00000182782.8_12_122701293_122703357	12	122339323	T	C	chr12_122339323_T_C	24	0.0706522	0.0654122	-0.345194	0.18614	SNP	26	368	0.99604	ENSG00000182782	ENSG00000182782	144.741	rs58062133
QTS000024	ftp://ftp.ebi.ac.uk/pub/databases/spot/eQTL/sumstats/QTS000024/QTD000415/QTD000415.cc.tsv.gz	ENSG00000256249.1_12_122715709_122715979	12	122339323	T	C	chr12_122339323_T_C	24	0.0706522	0.855954	-0.0367783	0.202296	SNP	26	368	0.99604	ENSG00000256249	ENSG00000256249	1.046	rs58062133
QTS000024	ftp://ftp.ebi.ac.uk/pub/databases/spot/eQTL/sumstats/QTS000024/QTD000415/QTD000415.cc.tsv.gz	ENSG00000111011.18_12_122507873_122508217	12	122339338	GT	G	chr12_122339338_GT_G	104	0.442935	0.00464751	-0.307201	0.107087	INDEL	163	368	0.99515	ENSG00000111011	ENSG00000111011	67.715	rs60632740
QTS000024	ftp://ftp.ebi.ac.uk/pub/databases/spot/eQTL/sumstats/QTS000024/QTD000415/QTD000415.cc.tsv.gz	ENSG00000111011.18_12_122507873_122508217	12	122339338	GT	G	chr12_122339338_GT_G	104	0.442935	0.00464751	-0.307201	0.107087	INDEL	163	368	0.99515	ENSG00000111011	ENSG00000111011	67.715	rs796884225
QTS000024	ftp://ftp.ebi.ac.uk/pub/databases/spot/eQTL/sumstats/QTS000024/QTD000415/QTD000415.cc.tsv.gz	ENSG00000111011.18_12_122522292_122522299	12	122339338	GT	G	chr12_122339338_GT_G	104	0.442935	0.367621	-0.0952528	0.105443	INDEL	163	368	0.99515	ENSG00000111011	ENSG00000111011	67.715	rs60632740
QTS000024	ftp://ftp.ebi.ac.uk/pub/databases/spot/eQTL/sumstats/QTS000024/QTD000415/QTD000415.cc.tsv.gz	ENSG00000111011.18_12_122522292_122522299	12	122339338	GT	G	chr12_122339338_GT_G	104	0.442935	0.367621	-0.0952528	0.105443	INDEL	163	368	0.99515	ENSG00000111011	ENSG00000111011	67.715	rs796884225
QTS000024	ftp://ftp.ebi.ac.uk/pub/databases/spot/eQTL/sumstats/QTS000024/QTD000415/QTD000415.cc.tsv.gz	ENSG00000158104.11_12_121843710_121843832	12	122339338	GT	G	chr12_122339338_GT_G	104	0.442935	0.474014	-0.0915179	0.127539	INDEL	163	368	0.99515	ENSG00000158104	ENSG00000158104	22.579	rs60632740
QTS000024	ftp://ftp.ebi.ac.uk/pub/databases/spot/eQTL/sumstats/QTS000024/QTD000415/QTD000415.cc.tsv.gz	ENSG00000158104.11_12_121843710_121843832	12	122339338	GT	G	chr12_122339338_GT_G	104	0.442935	0.474014	-0.0915179	0.127539	INDEL	163	368	0.99515	ENSG00000158104	ENSG00000158104	22.579	rs796884225
QTS000024	ftp://ftp.ebi.ac.uk/pub/databases/spot/eQTL/sumstats/QTS000024/QTD000415/QTD000415.cc.tsv.gz	ENSG00000158104.11_12_121854703_121854792	12	122339338	GT	G	chr12_122339338_GT_G	104	0.442935	0.238408	0.134072	0.113317	INDEL	163	368	0.99515	ENSG00000158104	ENSG00000158104	22.579	rs60632740
QTS000024	ftp://ftp.ebi.ac.uk/pub/databases/spot/eQTL/sumstats/QTS000024/QTD000415/QTD000415.cc.tsv.gz	ENSG00000158104.11_12_121854703_121854792	12	122339338	GT	G	chr12_122339338_GT_G	104	0.442935	0.238408	0.134072	0.113317	INDEL	163	368	0.99515	ENSG00000158104	ENSG00000158104	22.579	rs796884225
QTS000024	ftp://ftp.ebi.ac.uk/pub/databases/spot/eQTL/sumstats/QTS000024/QTD000415/QTD000415.cc.tsv.gz	ENSG00000158104.11_12_121857328_121857432	12	122339338	GT	G	chr12_122339338_GT_G	104	0.442935	0.363698	0.102293	0.112311	INDEL	163	368	0.99515	ENSG00000158104	ENSG00000158104	22.579	rs60632740
QTS000024	ftp://ftp.ebi.ac.uk/pub/databases/spot/eQTL/sumstats/QTS000024/QTD000415/QTD000415.cc.tsv.gz	ENSG00000158104.11_12_121857328_121857432	12	122339338	GT	G	chr12_122339338_GT_G	104	0.442935	0.363698	0.102293	0.112311	INDEL	163	368	0.99515	ENSG00000158104	ENSG00000158104	22.579	rs796884225
QTS000024	ftp://ftp.ebi.ac.uk/pub/databases/spot/eQTL/sumstats/QTS000024/QTD000415/QTD000415.cc.tsv.gz	ENSG00000170633.17_12_121404849_121405113	12	122339338	GT	G	chr12_122339338_GT_G	104	0.442935	0.400766	0.0795668	0.0944549	INDEL	163	368	0.99515	ENSG00000170633	ENSG00000170633	19.321	rs60632740
QTS000024	ftp://ftp.ebi.ac.uk/pub/databases/spot/eQTL/sumstats/QTS000024/QTD000415/QTD000415.cc.tsv.gz	ENSG00000170633.17_12_121404849_121405113	12	122339338	GT	G	chr12_122339338_GT_G	104	0.442935	0.400766	0.0795668	0.0944549	INDEL	163	368	0.99515	ENSG00000170633	ENSG00000170633	19.321	rs796884225
QTS000024	ftp://ftp.ebi.ac.uk/pub/databases/spot/eQTL/sumstats/QTS000024/QTD000415/QTD000415.cc.tsv.gz	ENSG00000175727.14_12_122138485_122138551	12	122339338	GT	G	chr12_122339338_GT_G	104	0.442935	0.0742691	-0.206513	0.11498	INDEL	163	368	0.99515	ENSG00000175727	ENSG00000175727	15.545	rs60632740
QTS000024	ftp://ftp.ebi.ac.uk/pub/databases/spot/eQTL/sumstats/QTS000024/QTD000415/QTD000415.cc.tsv.gz	ENSG00000175727.14_12_122138485_122138551	12	122339338	GT	G	chr12_122339338_GT_G	104	0.442935	0.0742691	-0.206513	0.11498	INDEL	163	368	0.99515	ENSG00000175727	ENSG00000175727	15.545	rs796884225
QTS000024	ftp://ftp.ebi.ac.uk/pub/databases/spot/eQTL/sumstats/QTS000024/QTD000415/QTD000415.cc.tsv.gz	ENSG00000175727.14_12_122141691_122144418	12	122339338	GT	G	chr12_122339338_GT_G	104	0.442935	0.0023026	-0.375935	0.121457	INDEL	163	368	0.99515	ENSG00000175727	ENSG00000175727	15.545	rs60632740
QTS000024	ftp://ftp.ebi.ac.uk/pub/databases/spot/eQTL/sumstats/QTS000024/QTD000415/QTD000415.cc.tsv.gz	ENSG00000175727.14_12_122141691_122144418	12	122339338	GT	G	chr12_122339338_GT_G	104	0.442935	0.0023026	-0.375935	0.121457	INDEL	163	368	0.99515	ENSG00000175727	ENSG00000175727	15.545	rs796884225
QTS000024	ftp://ftp.ebi.ac.uk/pub/databases/spot/eQTL/sumstats/QTS000024/QTD000415/QTD000415.cc.tsv.gz	ENSG00000182782.8_12_122701293_122703357	12	122339338	GT	G	chr12_122339338_GT_G	104	0.442935	0.600765	-0.0682964	0.130265	INDEL	163	368	0.99515	ENSG00000182782	ENSG00000182782	144.741	rs60632740
QTS000024	ftp://ftp.ebi.ac.uk/pub/databases/spot/eQTL/sumstats/QTS000024/QTD000415/QTD000415.cc.tsv.gz	ENSG00000182782.8_12_122701293_122703357	12	122339338	GT	G	chr12_122339338_GT_G	104	0.442935	0.600765	-0.0682964	0.130265	INDEL	163	368	0.99515	ENSG00000182782	ENSG00000182782	144.741	rs796884225
QTS000024	ftp://ftp.ebi.ac.uk/pub/databases/spot/eQTL/sumstats/QTS000024/QTD000415/QTD000415.cc.tsv.gz	ENSG00000256249.1_12_122715709_122715979	12	122339338	GT	G	chr12_122339338_GT_G	104	0.442935	0.228873	-0.168682	0.139679	INDEL	163	368	0.99515	ENSG00000256249	ENSG00000256249	1.046	rs60632740
QTS000024	ftp://ftp.ebi.ac.uk/pub/databases/spot/eQTL/sumstats/QTS000024/QTD000415/QTD000415.cc.tsv.gz	ENSG00000256249.1_12_122715709_122715979	12	122339338	GT	G	chr12_122339338_GT_G	104	0.442935	0.228873	-0.168682	0.139679	INDEL	163	368	0.99515	ENSG00000256249	ENSG00000256249	1.046	rs796884225
QTS000024	ftp://ftp.ebi.ac.uk/pub/databases/spot/eQTL/sumstats/QTS000024/QTD000415/QTD000415.cc.tsv.gz	ENSG00000111011.18_12_122507873_122508217	12	122339662	G	A	chr12_122339662_G_A	15	0.0434783	0.253355	0.229743	0.200448	SNP	16	368	0.9963	ENSG00000111011	ENSG00000111011	67.715	rs76737662
QTS000024	ftp://ftp.ebi.ac.uk/pub/databases/spot/eQTL/sumstats/QTS000024/QTD000415/QTD000415.cc.tsv.gz	ENSG00000111011.18_12_122522292_122522299	12	122339662	G	A	chr12_122339662_G_A	15	0.0434783	0.929645	-0.0171492	0.193944	SNP	16	368	0.9963	ENSG00000111011	ENSG00000111011	67.715	rs76737662
QTS000024	ftp://ftp.ebi.ac.uk/pub/databases/spot/eQTL/sumstats/QTS000024/QTD000415/QTD000415.cc.tsv.gz	ENSG00000158104.11_12_121843710_121843832	12	122339662	G	A	chr12_122339662_G_A	15	0.0434783	0.634543	0.11154	0.234226	SNP	16	368	0.9963	ENSG00000158104	ENSG00000158104	22.579	rs76737662
QTS000024	ftp://ftp.ebi.ac.uk/pub/databases/spot/eQTL/sumstats/QTS000024/QTD000415/QTD000415.cc.tsv.gz	ENSG00000158104.11_12_121854703_121854792	12	122339662	G	A	chr12_122339662_G_A	15	0.0434783	0.408687	0.172584	0.208367	SNP	16	368	0.9963	ENSG00000158104	ENSG00000158104	22.579	rs76737662
QTS000024	ftp://ftp.ebi.ac.uk/pub/databases/spot/eQTL/sumstats/QTS000024/QTD000415/QTD000415.cc.tsv.gz	ENSG00000158104.11_12_121857328_121857432	12	122339662	G	A	chr12_122339662_G_A	15	0.0434783	0.872348	0.0332418	0.206573	SNP	16	368	0.9963	ENSG00000158104	ENSG00000158104	22.579	rs76737662
QTS000024	ftp://ftp.ebi.ac.uk/pub/databases/spot/eQTL/sumstats/QTS000024/QTD000415/QTD000415.cc.tsv.gz	ENSG00000170633.17_12_121404849_121405113	12	122339662	G	A	chr12_122339662_G_A	15	0.0434783	0.230146	-0.20828	0.172942	SNP	16	368	0.9963	ENSG00000170633	ENSG00000170633	19.321	rs76737662
QTS000024	ftp://ftp.ebi.ac.uk/pub/databases/spot/eQTL/sumstats/QTS000024/QTD000415/QTD000415.cc.tsv.gz	ENSG00000175727.14_12_122138485_122138551	12	122339662	G	A	chr12_122339662_G_A	15	0.0434783	0.843204	0.0421879	0.212962	SNP	16	368	0.9963	ENSG00000175727	ENSG00000175727	15.545	rs76737662
QTS000024	ftp://ftp.ebi.ac.uk/pub/databases/spot/eQTL/sumstats/QTS000024/QTD000415/QTD000415.cc.tsv.gz	ENSG00000175727.14_12_122141691_122144418	12	122339662	G	A	chr12_122339662_G_A	15	0.0434783	0.056366	-0.435454	0.226636	SNP	16	368	0.9963	ENSG00000175727	ENSG00000175727	15.545	rs76737662
QTS000024	ftp://ftp.ebi.ac.uk/pub/databases/spot/eQTL/sumstats/QTS000024/QTD000415/QTD000415.cc.tsv.gz	ENSG00000182782.8_12_122701293_122703357	12	122339662	G	A	chr12_122339662_G_A	15	0.0434783	0.658048	0.106009	0.239085	SNP	16	368	0.9963	ENSG00000182782	ENSG00000182782	144.741	rs76737662
QTS000024	ftp://ftp.ebi.ac.uk/pub/databases/spot/eQTL/sumstats/QTS000024/QTD000415/QTD000415.cc.tsv.gz	ENSG00000256249.1_12_122715709_122715979	12	122339662	G	A	chr12_122339662_G_A	15	0.0434783	0.0843277	-0.443009	0.255141	SNP	16	368	0.9963	ENSG00000256249	ENSG00000256249	1.046	rs76737662
QTS000024	ftp://ftp.ebi.ac.uk/pub/databases/spot/eQTL/sumstats/QTS000024/QTD000415/QTD000415.cc.tsv.gz	ENSG00000111011.18_12_122507873_122508217	12	122340076	C	CT	chr12_122340076_C_CT	22	0.0625	0.378636	0.145842	0.165217	INDEL	23	368	0.99333	ENSG00000111011	ENSG00000111011	67.715	rs1355306233
QTS000024	ftp://ftp.ebi.ac.uk/pub/databases/spot/eQTL/sumstats/QTS000024/QTD000415/QTD000415.cc.tsv.gz	ENSG00000111011.18_12_122522292_122522299	12	122340076	C	CT	chr12_122340076_C_CT	22	0.0625	0.761574	0.0484925	0.159565	INDEL	23	368	0.99333	ENSG00000111011	ENSG00000111011	67.715	rs1355306233
QTS000024	ftp://ftp.ebi.ac.uk/pub/databases/spot/eQTL/sumstats/QTS000024/QTD000415/QTD000415.cc.tsv.gz	ENSG00000158104.11_12_121843710_121843832	12	122340076	C	CT	chr12_122340076_C_CT	22	0.0625	0.21151	0.240792	0.191993	INDEL	23	368	0.99333	ENSG00000158104	ENSG00000158104	22.579	rs1355306233
QTS000024	ftp://ftp.ebi.ac.uk/pub/databases/spot/eQTL/sumstats/QTS000024/QTD000415/QTD000415.cc.tsv.gz	ENSG00000158104.11_12_121854703_121854792	12	122340076	C	CT	chr12_122340076_C_CT	22	0.0625	0.0730831	0.30695	0.170192	INDEL	23	368	0.99333	ENSG00000158104	ENSG00000158104	22.579	rs1355306233
QTS000024	ftp://ftp.ebi.ac.uk/pub/databases/spot/eQTL/sumstats/QTS000024/QTD000415/QTD000415.cc.tsv.gz	ENSG00000158104.11_12_121857328_121857432	12	122340076	C	CT	chr12_122340076_C_CT	22	0.0625	0.911735	0.0188734	0.170005	INDEL	23	368	0.99333	ENSG00000158104	ENSG00000158104	22.579	rs1355306233
QTS000024	ftp://ftp.ebi.ac.uk/pub/databases/spot/eQTL/sumstats/QTS000024/QTD000415/QTD000415.cc.tsv.gz	ENSG00000170633.17_12_121404849_121405113	12	122340076	C	CT	chr12_122340076_C_CT	22	0.0625	0.34511	-0.134965	0.142554	INDEL	23	368	0.99333	ENSG00000170633	ENSG00000170633	19.321	rs1355306233
QTS000024	ftp://ftp.ebi.ac.uk/pub/databases/spot/eQTL/sumstats/QTS000024/QTD000415/QTD000415.cc.tsv.gz	ENSG00000175727.14_12_122138485_122138551	12	122340076	C	CT	chr12_122340076_C_CT	22	0.0625	0.797553	-0.0450232	0.175242	INDEL	23	368	0.99333	ENSG00000175727	ENSG00000175727	15.545	rs1355306233
QTS000024	ftp://ftp.ebi.ac.uk/pub/databases/spot/eQTL/sumstats/QTS000024/QTD000415/QTD000415.cc.tsv.gz	ENSG00000175727.14_12_122141691_122144418	12	122340076	C	CT	chr12_122340076_C_CT	22	0.0625	0.0528726	-0.363511	0.186449	INDEL	23	368	0.99333	ENSG00000175727	ENSG00000175727	15.545	rs1355306233
QTS000024	ftp://ftp.ebi.ac.uk/pub/databases/spot/eQTL/sumstats/QTS000024/QTD000415/QTD000415.cc.tsv.gz	ENSG00000182782.8_12_122701293_122703357	12	122340076	C	CT	chr12_122340076_C_CT	22	0.0625	0.150807	0.28239	0.195665	INDEL	23	368	0.99333	ENSG00000182782	ENSG00000182782	144.741	rs1355306233
QTS000024	ftp://ftp.ebi.ac.uk/pub/databases/spot/eQTL/sumstats/QTS000024/QTD000415/QTD000415.cc.tsv.gz	ENSG00000256249.1_12_122715709_122715979	12	122340076	C	CT	chr12_122340076_C_CT	22	0.0625	0.172957	-0.288307	0.210667	INDEL	23	368	0.99333	ENSG00000256249	ENSG00000256249	1.046	rs1355306233
QTS000024	ftp://ftp.ebi.ac.uk/pub/databases/spot/eQTL/sumstats/QTS000024/QTD000415/QTD000415.cc.tsv.gz	ENSG00000111011.18_12_122507873_122508217	12	122340147	A	G	chr12_122340147_A_G	60	0.182065	1.69808e-06	-0.501608	0.10111	SNP	301	368	0.98254	ENSG00000111011	ENSG00000111011	67.715	rs2173582
QTS000024	ftp://ftp.ebi.ac.uk/pub/databases/spot/eQTL/sumstats/QTS000024/QTD000415/QTD000415.cc.tsv.gz	ENSG00000111011.18_12_122522292_122522299	12	122340147	A	G	chr12_122340147_A_G	60	0.182065	0.00104425	0.33707	0.101034	SNP	301	368	0.98254	ENSG00000111011	ENSG00000111011	67.715	rs2173582
QTS000024	ftp://ftp.ebi.ac.uk/pub/databases/spot/eQTL/sumstats/QTS000024/QTD000415/QTD000415.cc.tsv.gz	ENSG00000158104.11_12_121843710_121843832	12	122340147	A	G	chr12_122340147_A_G	60	0.182065	0.506966	0.0837149	0.12589	SNP	301	368	0.98254	ENSG00000158104	ENSG00000158104	22.579	rs2173582
QTS000024	ftp://ftp.ebi.ac.uk/pub/databases/spot/eQTL/sumstats/QTS000024/QTD000415/QTD000415.cc.tsv.gz	ENSG00000158104.11_12_121854703_121854792	12	122340147	A	G	chr12_122340147_A_G	60	0.182065	0.808388	0.0272688	0.11227	SNP	301	368	0.98254	ENSG00000158104	ENSG00000158104	22.579	rs2173582
QTS000024	ftp://ftp.ebi.ac.uk/pub/databases/spot/eQTL/sumstats/QTS000024/QTD000415/QTD000415.cc.tsv.gz	ENSG00000158104.11_12_121857328_121857432	12	122340147	A	G	chr12_122340147_A_G	60	0.182065	0.918841	-0.0113377	0.111103	SNP	301	368	0.98254	ENSG00000158104	ENSG00000158104	22.579	rs2173582
QTS000024	ftp://ftp.ebi.ac.uk/pub/databases/spot/eQTL/sumstats/QTS000024/QTD000415/QTD000415.cc.tsv.gz	ENSG00000170633.17_12_121404849_121405113	12	122340147	A	G	chr12_122340147_A_G	60	0.182065	0.147778	0.134983	0.09283	SNP	301	368	0.98254	ENSG00000170633	ENSG00000170633	19.321	rs2173582
QTS000024	ftp://ftp.ebi.ac.uk/pub/databases/spot/eQTL/sumstats/QTS000024/QTD000415/QTD000415.cc.tsv.gz	ENSG00000175727.14_12_122138485_122138551	12	122340147	A	G	chr12_122340147_A_G	60	0.182065	0.914785	0.0122751	0.114543	SNP	301	368	0.98254	ENSG00000175727	ENSG00000175727	15.545	rs2173582
QTS000024	ftp://ftp.ebi.ac.uk/pub/databases/spot/eQTL/sumstats/QTS000024/QTD000415/QTD000415.cc.tsv.gz	ENSG00000175727.14_12_122141691_122144418	12	122340147	A	G	chr12_122340147_A_G	60	0.182065	0.438371	-0.0955387	0.122992	SNP	301	368	0.98254	ENSG00000175727	ENSG00000175727	15.545	rs2173582
QTS000024	ftp://ftp.ebi.ac.uk/pub/databases/spot/eQTL/sumstats/QTS000024/QTD000415/QTD000415.cc.tsv.gz	ENSG00000182782.8_12_122701293_122703357	12	122340147	A	G	chr12_122340147_A_G	60	0.182065	0.387658	-0.111185	0.128373	SNP	301	368	0.98254	ENSG00000182782	ENSG00000182782	144.741	rs2173582
QTS000024	ftp://ftp.ebi.ac.uk/pub/databases/spot/eQTL/sumstats/QTS000024/QTD000415/QTD000415.cc.tsv.gz	ENSG00000256249.1_12_122715709_122715979	12	122340147	A	G	chr12_122340147_A_G	60	0.182065	0.669217	-0.0592148	0.138362	SNP	301	368	0.98254	ENSG00000256249	ENSG00000256249	1.046	rs2173582
QTS000024	ftp://ftp.ebi.ac.uk/pub/databases/spot/eQTL/sumstats/QTS000024/QTD000415/QTD000415.cc.tsv.gz	ENSG00000111011.18_12_122507873_122508217	12	122341933	G	A	chr12_122341933_G_A	5	0.013587	0.369905	-0.31456	0.34988	SNP	5	368	0.99817	ENSG00000111011	ENSG00000111011	67.715	rs183955043
QTS000024	ftp://ftp.ebi.ac.uk/pub/databases/spot/eQTL/sumstats/QTS000024/QTD000415/QTD000415.cc.tsv.gz	ENSG00000111011.18_12_122522292_122522299	12	122341933	G	A	chr12_122341933_G_A	5	0.013587	0.891876	-0.0460156	0.338013	SNP	5	368	0.99817	ENSG00000111011	ENSG00000111011	67.715	rs183955043
QTS000024	ftp://ftp.ebi.ac.uk/pub/databases/spot/eQTL/sumstats/QTS000024/QTD000415/QTD000415.cc.tsv.gz	ENSG00000158104.11_12_121843710_121843832	12	122341933	G	A	chr12_122341933_G_A	5	0.013587	0.500278	-0.275576	0.407955	SNP	5	368	0.99817	ENSG00000158104	ENSG00000158104	22.579	rs183955043
QTS000024	ftp://ftp.ebi.ac.uk/pub/databases/spot/eQTL/sumstats/QTS000024/QTD000415/QTD000415.cc.tsv.gz	ENSG00000158104.11_12_121854703_121854792	12	122341933	G	A	chr12_122341933_G_A	5	0.013587	0.773954	-0.104656	0.36381	SNP	5	368	0.99817	ENSG00000158104	ENSG00000158104	22.579	rs183955043
QTS000024	ftp://ftp.ebi.ac.uk/pub/databases/spot/eQTL/sumstats/QTS000024/QTD000415/QTD000415.cc.tsv.gz	ENSG00000158104.11_12_121857328_121857432	12	122341933	G	A	chr12_122341933_G_A	5	0.013587	0.632781	-0.17224	0.35982	SNP	5	368	0.99817	ENSG00000158104	ENSG00000158104	22.579	rs183955043
QTS000024	ftp://ftp.ebi.ac.uk/pub/databases/spot/eQTL/sumstats/QTS000024/QTD000415/QTD000415.cc.tsv.gz	ENSG00000170633.17_12_121404849_121405113	12	122341933	G	A	chr12_122341933_G_A	5	0.013587	0.889938	-0.041951	0.302694	SNP	5	368	0.99817	ENSG00000170633	ENSG00000170633	19.321	rs183955043
QTS000024	ftp://ftp.ebi.ac.uk/pub/databases/spot/eQTL/sumstats/QTS000024/QTD000415/QTD000415.cc.tsv.gz	ENSG00000175727.14_12_122138485_122138551	12	122341933	G	A	chr12_122341933_G_A	5	0.013587	0.960842	0.0182522	0.371211	SNP	5	368	0.99817	ENSG00000175727	ENSG00000175727	15.545	rs183955043
QTS000024	ftp://ftp.ebi.ac.uk/pub/databases/spot/eQTL/sumstats/QTS000024/QTD000415/QTD000415.cc.tsv.gz	ENSG00000175727.14_12_122141691_122144418	12	122341933	G	A	chr12_122341933_G_A	5	0.013587	0.910868	-0.0447638	0.399278	SNP	5	368	0.99817	ENSG00000175727	ENSG00000175727	15.545	rs183955043
QTS000024	ftp://ftp.ebi.ac.uk/pub/databases/spot/eQTL/sumstats/QTS000024/QTD000415/QTD000415.cc.tsv.gz	ENSG00000182782.8_12_122701293_122703357	12	122341933	G	A	chr12_122341933_G_A	5	0.013587	0.806592	0.10222	0.416868	SNP	5	368	0.99817	ENSG00000182782	ENSG00000182782	144.741	rs183955043
QTS000024	ftp://ftp.ebi.ac.uk/pub/databases/spot/eQTL/sumstats/QTS000024/QTD000415/QTD000415.cc.tsv.gz	ENSG00000256249.1_12_122715709_122715979	12	122341933	G	A	chr12_122341933_G_A	5	0.013587	0.92031	0.0449485	0.448619	SNP	5	368	0.99817	ENSG00000256249	ENSG00000256249	1.046	rs183955043
QTS000024	ftp://ftp.ebi.ac.uk/pub/databases/spot/eQTL/sumstats/QTS000024/QTD000415/QTD000415.cc.tsv.gz	ENSG00000111011.18_12_122507873_122508217	12	122342795	C	T	chr12_122342795_C_T	24	0.0706522	0.438461	-0.122545	0.15779	SNP	26	368	0.99673	ENSG00000111011	ENSG00000111011	67.715	rs12427421
QTS000024	ftp://ftp.ebi.ac.uk/pub/databases/spot/eQTL/sumstats/QTS000024/QTD000415/QTD000415.cc.tsv.gz	ENSG00000111011.18_12_122522292_122522299	12	122342795	C	T	chr12_122342795_C_T	24	0.0706522	0.0325819	-0.323894	0.150303	SNP	26	368	0.99673	ENSG00000111011	ENSG00000111011	67.715	rs12427421
QTS000024	ftp://ftp.ebi.ac.uk/pub/databases/spot/eQTL/sumstats/QTS000024/QTD000415/QTD000415.cc.tsv.gz	ENSG00000158104.11_12_121843710_121843832	12	122342795	C	T	chr12_122342795_C_T	24	0.0706522	0.400591	-0.154829	0.183732	SNP	26	368	0.99673	ENSG00000158104	ENSG00000158104	22.579	rs12427421
QTS000024	ftp://ftp.ebi.ac.uk/pub/databases/spot/eQTL/sumstats/QTS000024/QTD000415/QTD000415.cc.tsv.gz	ENSG00000158104.11_12_121854703_121854792	12	122342795	C	T	chr12_122342795_C_T	24	0.0706522	0.316205	0.164386	0.163524	SNP	26	368	0.99673	ENSG00000158104	ENSG00000158104	22.579	rs12427421
QTS000024	ftp://ftp.ebi.ac.uk/pub/databases/spot/eQTL/sumstats/QTS000024/QTD000415/QTD000415.cc.tsv.gz	ENSG00000158104.11_12_121857328_121857432	12	122342795	C	T	chr12_122342795_C_T	24	0.0706522	0.417488	0.131644	0.161968	SNP	26	368	0.99673	ENSG00000158104	ENSG00000158104	22.579	rs12427421
QTS000024	ftp://ftp.ebi.ac.uk/pub/databases/spot/eQTL/sumstats/QTS000024/QTD000415/QTD000415.cc.tsv.gz	ENSG00000170633.17_12_121404849_121405113	12	122342795	C	T	chr12_122342795_C_T	24	0.0706522	0.725178	0.0480254	0.136385	SNP	26	368	0.99673	ENSG00000170633	ENSG00000170633	19.321	rs12427421
QTS000024	ftp://ftp.ebi.ac.uk/pub/databases/spot/eQTL/sumstats/QTS000024/QTD000415/QTD000415.cc.tsv.gz	ENSG00000175727.14_12_122138485_122138551	12	122342795	C	T	chr12_122342795_C_T	24	0.0706522	0.0725514	-0.299438	0.165716	SNP	26	368	0.99673	ENSG00000175727	ENSG00000175727	15.545	rs12427421
QTS000024	ftp://ftp.ebi.ac.uk/pub/databases/spot/eQTL/sumstats/QTS000024/QTD000415/QTD000415.cc.tsv.gz	ENSG00000175727.14_12_122141691_122144418	12	122342795	C	T	chr12_122342795_C_T	24	0.0706522	0.091108	-0.30323	0.178447	SNP	26	368	0.99673	ENSG00000175727	ENSG00000175727	15.545	rs12427421
QTS000024	ftp://ftp.ebi.ac.uk/pub/databases/spot/eQTL/sumstats/QTS000024/QTD000415/QTD000415.cc.tsv.gz	ENSG00000182782.8_12_122701293_122703357	12	122342795	C	T	chr12_122342795_C_T	24	0.0706522	0.0653256	-0.345111	0.186035	SNP	26	368	0.99673	ENSG00000182782	ENSG00000182782	144.741	rs12427421
QTS000024	ftp://ftp.ebi.ac.uk/pub/databases/spot/eQTL/sumstats/QTS000024/QTD000415/QTD000415.cc.tsv.gz	ENSG00000256249.1_12_122715709_122715979	12	122342795	C	T	chr12_122342795_C_T	24	0.0706522	0.852623	-0.0376174	0.202182	SNP	26	368	0.99673	ENSG00000256249	ENSG00000256249	1.046	rs12427421
QTS000024	ftp://ftp.ebi.ac.uk/pub/databases/spot/eQTL/sumstats/QTS000024/QTD000415/QTD000415.cc.tsv.gz	ENSG00000111011.18_12_122507873_122508217	12	122342826	T	TA	chr12_122342826_T_TA	12	0.0326087	0.669391	0.10403	0.243212	INDEL	12	368	0.94189	ENSG00000111011	ENSG00000111011	67.715	rs774604200
QTS000024	ftp://ftp.ebi.ac.uk/pub/databases/spot/eQTL/sumstats/QTS000024/QTD000415/QTD000415.cc.tsv.gz	ENSG00000111011.18_12_122507873_122508217	12	122342826	T	TAA	chr12_122342826_T_TAA	23	0.0679348	0.427321	-0.13252	0.166544	INDEL	25	368	0.94206	ENSG00000111011	ENSG00000111011	67.715	rs774604200
QTS000024	ftp://ftp.ebi.ac.uk/pub/databases/spot/eQTL/sumstats/QTS000024/QTD000415/QTD000415.cc.tsv.gz	ENSG00000111011.18_12_122507873_122508217	12	122342826	T	TAA	chr12_122342826_T_TAA	23	0.0679348	0.427321	-0.13252	0.166544	INDEL	25	368	0.94206	ENSG00000111011	ENSG00000111011	67.715	rs35056505
QTS000024	ftp://ftp.ebi.ac.uk/pub/databases/spot/eQTL/sumstats/QTS000024/QTD000415/QTD000415.cc.tsv.gz	ENSG00000111011.18_12_122522292_122522299	12	122342826	T	TA	chr12_122342826_T_TA	12	0.0326087	0.476826	0.166979	0.234191	INDEL	12	368	0.94189	ENSG00000111011	ENSG00000111011	67.715	rs774604200
QTS000024	ftp://ftp.ebi.ac.uk/pub/databases/spot/eQTL/sumstats/QTS000024/QTD000415/QTD000415.cc.tsv.gz	ENSG00000111011.18_12_122522292_122522299	12	122342826	T	TAA	chr12_122342826_T_TAA	23	0.0679348	0.052479	-0.310588	0.159037	INDEL	25	368	0.94206	ENSG00000111011	ENSG00000111011	67.715	rs774604200
QTS000024	ftp://ftp.ebi.ac.uk/pub/databases/spot/eQTL/sumstats/QTS000024/QTD000415/QTD000415.cc.tsv.gz	ENSG00000111011.18_12_122522292_122522299	12	122342826	T	TAA	chr12_122342826_T_TAA	23	0.0679348	0.052479	-0.310588	0.159037	INDEL	25	368	0.94206	ENSG00000111011	ENSG00000111011	67.715	rs35056505
QTS000024	ftp://ftp.ebi.ac.uk/pub/databases/spot/eQTL/sumstats/QTS000024/QTD000415/QTD000415.cc.tsv.gz	ENSG00000158104.11_12_121843710_121843832	12	122342826	T	TA	chr12_122342826_T_TA	12	0.0326087	0.455326	-0.211745	0.282973	INDEL	12	368	0.94189	ENSG00000158104	ENSG00000158104	22.579	rs774604200
QTS000024	ftp://ftp.ebi.ac.uk/pub/databases/spot/eQTL/sumstats/QTS000024/QTD000415/QTD000415.cc.tsv.gz	ENSG00000158104.11_12_121843710_121843832	12	122342826	T	TAA	chr12_122342826_T_TAA	23	0.0679348	0.267948	-0.215227	0.193643	INDEL	25	368	0.94206	ENSG00000158104	ENSG00000158104	22.579	rs774604200
QTS000024	ftp://ftp.ebi.ac.uk/pub/databases/spot/eQTL/sumstats/QTS000024/QTD000415/QTD000415.cc.tsv.gz	ENSG00000158104.11_12_121843710_121843832	12	122342826	T	TAA	chr12_122342826_T_TAA	23	0.0679348	0.267948	-0.215227	0.193643	INDEL	25	368	0.94206	ENSG00000158104	ENSG00000158104	22.579	rs35056505
QTS000024	ftp://ftp.ebi.ac.uk/pub/databases/spot/eQTL/sumstats/QTS000024/QTD000415/QTD000415.cc.tsv.gz	ENSG00000158104.11_12_121854703_121854792	12	122342826	T	TA	chr12_122342826_T_TA	12	0.0326087	0.530905	0.158359	0.252197	INDEL	12	368	0.94189	ENSG00000158104	ENSG00000158104	22.579	rs774604200
QTS000024	ftp://ftp.ebi.ac.uk/pub/databases/spot/eQTL/sumstats/QTS000024/QTD000415/QTD000415.cc.tsv.gz	ENSG00000158104.11_12_121854703_121854792	12	122342826	T	TAA	chr12_122342826_T_TAA	23	0.0679348	0.613893	0.0874433	0.172997	INDEL	25	368	0.94206	ENSG00000158104	ENSG00000158104	22.579	rs774604200
QTS000024	ftp://ftp.ebi.ac.uk/pub/databases/spot/eQTL/sumstats/QTS000024/QTD000415/QTD000415.cc.tsv.gz	ENSG00000158104.11_12_121854703_121854792	12	122342826	T	TAA	chr12_122342826_T_TAA	23	0.0679348	0.613893	0.0874433	0.172997	INDEL	25	368	0.94206	ENSG00000158104	ENSG00000158104	22.579	rs35056505
QTS000024	ftp://ftp.ebi.ac.uk/pub/databases/spot/eQTL/sumstats/QTS000024/QTD000415/QTD000415.cc.tsv.gz	ENSG00000158104.11_12_121857328_121857432	12	122342826	T	TA	chr12_122342826_T_TA	12	0.0326087	0.802811	0.0624718	0.249783	INDEL	12	368	0.94189	ENSG00000158104	ENSG00000158104	22.579	rs774604200
QTS000024	ftp://ftp.ebi.ac.uk/pub/databases/spot/eQTL/sumstats/QTS000024/QTD000415/QTD000415.cc.tsv.gz	ENSG00000158104.11_12_121857328_121857432	12	122342826	T	TAA	chr12_122342826_T_TAA	23	0.0679348	0.837884	0.0350984	0.171282	INDEL	25	368	0.94206	ENSG00000158104	ENSG00000158104	22.579	rs774604200
QTS000024	ftp://ftp.ebi.ac.uk/pub/databases/spot/eQTL/sumstats/QTS000024/QTD000415/QTD000415.cc.tsv.gz	ENSG00000158104.11_12_121857328_121857432	12	122342826	T	TAA	chr12_122342826_T_TAA	23	0.0679348	0.837884	0.0350984	0.171282	INDEL	25	368	0.94206	ENSG00000158104	ENSG00000158104	22.579	rs35056505
QTS000024	ftp://ftp.ebi.ac.uk/pub/databases/spot/eQTL/sumstats/QTS000024/QTD000415/QTD000415.cc.tsv.gz	ENSG00000170633.17_12_121404849_121405113	12	122342826	T	TA	chr12_122342826_T_TA	12	0.0326087	0.815814	-0.0489927	0.210002	INDEL	12	368	0.94189	ENSG00000170633	ENSG00000170633	19.321	rs774604200
QTS000024	ftp://ftp.ebi.ac.uk/pub/databases/spot/eQTL/sumstats/QTS000024/QTD000415/QTD000415.cc.tsv.gz	ENSG00000170633.17_12_121404849_121405113	12	122342826	T	TAA	chr12_122342826_T_TAA	23	0.0679348	0.712322	0.0531726	0.143959	INDEL	25	368	0.94206	ENSG00000170633	ENSG00000170633	19.321	rs774604200
QTS000024	ftp://ftp.ebi.ac.uk/pub/databases/spot/eQTL/sumstats/QTS000024/QTD000415/QTD000415.cc.tsv.gz	ENSG00000170633.17_12_121404849_121405113	12	122342826	T	TAA	chr12_122342826_T_TAA	23	0.0679348	0.712322	0.0531726	0.143959	INDEL	25	368	0.94206	ENSG00000170633	ENSG00000170633	19.321	rs35056505
QTS000024	ftp://ftp.ebi.ac.uk/pub/databases/spot/eQTL/sumstats/QTS000024/QTD000415/QTD000415.cc.tsv.gz	ENSG00000175727.14_12_122138485_122138551	12	122342826	T	TA	chr12_122342826_T_TA	12	0.0326087	0.225432	0.312006	0.256446	INDEL	12	368	0.94189	ENSG00000175727	ENSG00000175727	15.545	rs774604200
QTS000024	ftp://ftp.ebi.ac.uk/pub/databases/spot/eQTL/sumstats/QTS000024/QTD000415/QTD000415.cc.tsv.gz	ENSG00000175727.14_12_122138485_122138551	12	122342826	T	TAA	chr12_122342826_T_TAA	23	0.0679348	0.0797396	-0.308503	0.175006	INDEL	25	368	0.94206	ENSG00000175727	ENSG00000175727	15.545	rs774604200
QTS000024	ftp://ftp.ebi.ac.uk/pub/databases/spot/eQTL/sumstats/QTS000024/QTD000415/QTD000415.cc.tsv.gz	ENSG00000175727.14_12_122138485_122138551	12	122342826	T	TAA	chr12_122342826_T_TAA	23	0.0679348	0.0797396	-0.308503	0.175006	INDEL	25	368	0.94206	ENSG00000175727	ENSG00000175727	15.545	rs35056505
QTS000024	ftp://ftp.ebi.ac.uk/pub/databases/spot/eQTL/sumstats/QTS000024/QTD000415/QTD000415.cc.tsv.gz	ENSG00000175727.14_12_122141691_122144418	12	122342826	T	TA	chr12_122342826_T_TA	12	0.0326087	0.270399	0.305249	0.276052	INDEL	12	368	0.94189	ENSG00000175727	ENSG00000175727	15.545	rs774604200
QTS000024	ftp://ftp.ebi.ac.uk/pub/databases/spot/eQTL/sumstats/QTS000024/QTD000415/QTD000415.cc.tsv.gz	ENSG00000175727.14_12_122141691_122144418	12	122342826	T	TAA	chr12_122342826_T_TAA	23	0.0679348	0.121972	-0.293186	0.188623	INDEL	25	368	0.94206	ENSG00000175727	ENSG00000175727	15.545	rs774604200
QTS000024	ftp://ftp.ebi.ac.uk/pub/databases/spot/eQTL/sumstats/QTS000024/QTD000415/QTD000415.cc.tsv.gz	ENSG00000175727.14_12_122141691_122144418	12	122342826	T	TAA	chr12_122342826_T_TAA	23	0.0679348	0.121972	-0.293186	0.188623	INDEL	25	368	0.94206	ENSG00000175727	ENSG00000175727	15.545	rs35056505
QTS000024	ftp://ftp.ebi.ac.uk/pub/databases/spot/eQTL/sumstats/QTS000024/QTD000415/QTD000415.cc.tsv.gz	ENSG00000182782.8_12_122701293_122703357	12	122342826	T	TA	chr12_122342826_T_TA	12	0.0326087	0.257762	0.327256	0.288197	INDEL	12	368	0.94189	ENSG00000182782	ENSG00000182782	144.741	rs774604200
QTS000024	ftp://ftp.ebi.ac.uk/pub/databases/spot/eQTL/sumstats/QTS000024/QTD000415/QTD000415.cc.tsv.gz	ENSG00000182782.8_12_122701293_122703357	12	122342826	T	TAA	chr12_122342826_T_TAA	23	0.0679348	0.0409512	-0.403554	0.195919	INDEL	25	368	0.94206	ENSG00000182782	ENSG00000182782	144.741	rs774604200
QTS000024	ftp://ftp.ebi.ac.uk/pub/databases/spot/eQTL/sumstats/QTS000024/QTD000415/QTD000415.cc.tsv.gz	ENSG00000182782.8_12_122701293_122703357	12	122342826	T	TAA	chr12_122342826_T_TAA	23	0.0679348	0.0409512	-0.403554	0.195919	INDEL	25	368	0.94206	ENSG00000182782	ENSG00000182782	144.741	rs35056505
QTS000024	ftp://ftp.ebi.ac.uk/pub/databases/spot/eQTL/sumstats/QTS000024/QTD000415/QTD000415.cc.tsv.gz	ENSG00000256249.1_12_122715709_122715979	12	122342826	T	TA	chr12_122342826_T_TA	12	0.0326087	0.290781	0.328785	0.310254	INDEL	12	368	0.94189	ENSG00000256249	ENSG00000256249	1.046	rs774604200
QTS000024	ftp://ftp.ebi.ac.uk/pub/databases/spot/eQTL/sumstats/QTS000024/QTD000415/QTD000415.cc.tsv.gz	ENSG00000256249.1_12_122715709_122715979	12	122342826	T	TAA	chr12_122342826_T_TAA	23	0.0679348	0.784506	-0.0584457	0.213393	INDEL	25	368	0.94206	ENSG00000256249	ENSG00000256249	1.046	rs774604200
QTS000024	ftp://ftp.ebi.ac.uk/pub/databases/spot/eQTL/sumstats/QTS000024/QTD000415/QTD000415.cc.tsv.gz	ENSG00000256249.1_12_122715709_122715979	12	122342826	T	TAA	chr12_122342826_T_TAA	23	0.0679348	0.784506	-0.0584457	0.213393	INDEL	25	368	0.94206	ENSG00000256249	ENSG00000256249	1.046	rs35056505
QTS000024	ftp://ftp.ebi.ac.uk/pub/databases/spot/eQTL/sumstats/QTS000024/QTD000415/QTD000415.cc.tsv.gz	ENSG00000111011.18_12_122507873_122508217	12	122343121	A	C	chr12_122343121_A_C	121	0.440217	0.0669932	-0.14425	0.078244	SNP	206	368	0.99995	ENSG00000111011	ENSG00000111011	67.715	rs7975492
QTS000024	ftp://ftp.ebi.ac.uk/pub/databases/spot/eQTL/sumstats/QTS000024/QTD000415/QTD000415.cc.tsv.gz	ENSG00000111011.18_12_122522292_122522299	12	122343121	A	C	chr12_122343121_A_C	121	0.440217	0.00258072	0.226826	0.0741433	SNP	206	368	0.99995	ENSG00000111011	ENSG00000111011	67.715	rs7975492
QTS000024	ftp://ftp.ebi.ac.uk/pub/databases/spot/eQTL/sumstats/QTS000024/QTD000415/QTD000415.cc.tsv.gz	ENSG00000158104.11_12_121843710_121843832	12	122343121	A	C	chr12_122343121_A_C	121	0.440217	0.716972	0.0334113	0.0920128	SNP	206	368	0.99995	ENSG00000158104	ENSG00000158104	22.579	rs7975492
QTS000024	ftp://ftp.ebi.ac.uk/pub/databases/spot/eQTL/sumstats/QTS000024/QTD000415/QTD000415.cc.tsv.gz	ENSG00000158104.11_12_121854703_121854792	12	122343121	A	C	chr12_122343121_A_C	121	0.440217	0.338493	-0.0784929	0.0817748	SNP	206	368	0.99995	ENSG00000158104	ENSG00000158104	22.579	rs7975492
QTS000024	ftp://ftp.ebi.ac.uk/pub/databases/spot/eQTL/sumstats/QTS000024/QTD000415/QTD000415.cc.tsv.gz	ENSG00000158104.11_12_121857328_121857432	12	122343121	A	C	chr12_122343121_A_C	121	0.440217	0.120953	-0.125558	0.0805562	SNP	206	368	0.99995	ENSG00000158104	ENSG00000158104	22.579	rs7975492
QTS000024	ftp://ftp.ebi.ac.uk/pub/databases/spot/eQTL/sumstats/QTS000024/QTD000415/QTD000415.cc.tsv.gz	ENSG00000170633.17_12_121404849_121405113	12	122343121	A	C	chr12_122343121_A_C	121	0.440217	0.538704	0.0419723	0.0681336	SNP	206	368	0.99995	ENSG00000170633	ENSG00000170633	19.321	rs7975492
QTS000024	ftp://ftp.ebi.ac.uk/pub/databases/spot/eQTL/sumstats/QTS000024/QTD000415/QTD000415.cc.tsv.gz	ENSG00000175727.14_12_122138485_122138551	12	122343121	A	C	chr12_122343121_A_C	121	0.440217	0.127325	0.127287	0.0830706	SNP	206	368	0.99995	ENSG00000175727	ENSG00000175727	15.545	rs7975492
QTS000024	ftp://ftp.ebi.ac.uk/pub/databases/spot/eQTL/sumstats/QTS000024/QTD000415/QTD000415.cc.tsv.gz	ENSG00000175727.14_12_122141691_122144418	12	122343121	A	C	chr12_122343121_A_C	121	0.440217	0.0646278	0.16566	0.0890658	SNP	206	368	0.99995	ENSG00000175727	ENSG00000175727	15.545	rs7975492
QTS000024	ftp://ftp.ebi.ac.uk/pub/databases/spot/eQTL/sumstats/QTS000024/QTD000415/QTD000415.cc.tsv.gz	ENSG00000182782.8_12_122701293_122703357	12	122343121	A	C	chr12_122343121_A_C	121	0.440217	0.754081	-0.0294702	0.0939223	SNP	206	368	0.99995	ENSG00000182782	ENSG00000182782	144.741	rs7975492
QTS000024	ftp://ftp.ebi.ac.uk/pub/databases/spot/eQTL/sumstats/QTS000024/QTD000415/QTD000415.cc.tsv.gz	ENSG00000256249.1_12_122715709_122715979	12	122343121	A	C	chr12_122343121_A_C	121	0.440217	0.0645848	-0.186159	0.100071	SNP	206	368	0.99995	ENSG00000256249	ENSG00000256249	1.046	rs7975492
QTS000024	ftp://ftp.ebi.ac.uk/pub/databases/spot/eQTL/sumstats/QTS000024/QTD000415/QTD000415.cc.tsv.gz	ENSG00000111011.18_12_122507873_122508217	12	122343138	C	CT	chr12_122343138_C_CT	130	0.478261	0.0172406	-0.205156	0.0852948	INDEL	177	368	0.96306	ENSG00000111011	ENSG00000111011	67.715	rs36080765
QTS000024	ftp://ftp.ebi.ac.uk/pub/databases/spot/eQTL/sumstats/QTS000024/QTD000415/QTD000415.cc.tsv.gz	ENSG00000111011.18_12_122507873_122508217	12	122343138	CT	C	chr12_122343138_CT_C	19	0.0543478	0.876761	-0.0283142	0.182306	INDEL	20	368	0.93422	ENSG00000111011	ENSG00000111011	67.715	rs1392259976
QTS000024	ftp://ftp.ebi.ac.uk/pub/databases/spot/eQTL/sumstats/QTS000024/QTD000415/QTD000415.cc.tsv.gz	ENSG00000111011.18_12_122522292_122522299	12	122343138	C	CT	chr12_122343138_C_CT	130	0.478261	0.000175867	0.30765	0.0801858	INDEL	177	368	0.96306	ENSG00000111011	ENSG00000111011	67.715	rs36080765
QTS000024	ftp://ftp.ebi.ac.uk/pub/databases/spot/eQTL/sumstats/QTS000024/QTD000415/QTD000415.cc.tsv.gz	ENSG00000111011.18_12_122522292_122522299	12	122343138	CT	C	chr12_122343138_CT_C	19	0.0543478	0.0154854	0.42235	0.172696	INDEL	20	368	0.93422	ENSG00000111011	ENSG00000111011	67.715	rs1392259976
QTS000024	ftp://ftp.ebi.ac.uk/pub/databases/spot/eQTL/sumstats/QTS000024/QTD000415/QTD000415.cc.tsv.gz	ENSG00000158104.11_12_121843710_121843832	12	122343138	C	CT	chr12_122343138_C_CT	130	0.478261	0.419636	0.0815828	0.10084	INDEL	177	368	0.96306	ENSG00000158104	ENSG00000158104	22.579	rs36080765
QTS000024	ftp://ftp.ebi.ac.uk/pub/databases/spot/eQTL/sumstats/QTS000024/QTD000415/QTD000415.cc.tsv.gz	ENSG00000158104.11_12_121843710_121843832	12	122343138	CT	C	chr12_122343138_CT_C	19	0.0543478	0.529939	-0.133503	0.212113	INDEL	20	368	0.93422	ENSG00000158104	ENSG00000158104	22.579	rs1392259976
QTS000024	ftp://ftp.ebi.ac.uk/pub/databases/spot/eQTL/sumstats/QTS000024/QTD000415/QTD000415.cc.tsv.gz	ENSG00000158104.11_12_121854703_121854792	12	122343138	C	CT	chr12_122343138_C_CT	130	0.478261	0.877623	-0.013879	0.0899966	INDEL	177	368	0.96306	ENSG00000158104	ENSG00000158104	22.579	rs36080765
QTS000024	ftp://ftp.ebi.ac.uk/pub/databases/spot/eQTL/sumstats/QTS000024/QTD000415/QTD000415.cc.tsv.gz	ENSG00000158104.11_12_121854703_121854792	12	122343138	CT	C	chr12_122343138_CT_C	19	0.0543478	0.463812	-0.13868	0.188871	INDEL	20	368	0.93422	ENSG00000158104	ENSG00000158104	22.579	rs1392259976
QTS000024	ftp://ftp.ebi.ac.uk/pub/databases/spot/eQTL/sumstats/QTS000024/QTD000415/QTD000415.cc.tsv.gz	ENSG00000158104.11_12_121857328_121857432	12	122343138	C	CT	chr12_122343138_C_CT	130	0.478261	0.869476	0.0146548	0.0890472	INDEL	177	368	0.96306	ENSG00000158104	ENSG00000158104	22.579	rs36080765
QTS000024	ftp://ftp.ebi.ac.uk/pub/databases/spot/eQTL/sumstats/QTS000024/QTD000415/QTD000415.cc.tsv.gz	ENSG00000158104.11_12_121857328_121857432	12	122343138	CT	C	chr12_122343138_CT_C	19	0.0543478	0.0639883	-0.345456	0.185283	INDEL	20	368	0.93422	ENSG00000158104	ENSG00000158104	22.579	rs1392259976
QTS000024	ftp://ftp.ebi.ac.uk/pub/databases/spot/eQTL/sumstats/QTS000024/QTD000415/QTD000415.cc.tsv.gz	ENSG00000170633.17_12_121404849_121405113	12	122343138	C	CT	chr12_122343138_C_CT	130	0.478261	0.812807	-0.0177543	0.074857	INDEL	177	368	0.96306	ENSG00000170633	ENSG00000170633	19.321	rs36080765
QTS000024	ftp://ftp.ebi.ac.uk/pub/databases/spot/eQTL/sumstats/QTS000024/QTD000415/QTD000415.cc.tsv.gz	ENSG00000170633.17_12_121404849_121405113	12	122343138	CT	C	chr12_122343138_CT_C	19	0.0543478	0.243879	0.183286	0.156731	INDEL	20	368	0.93422	ENSG00000170633	ENSG00000170633	19.321	rs1392259976
QTS000024	ftp://ftp.ebi.ac.uk/pub/databases/spot/eQTL/sumstats/QTS000024/QTD000415/QTD000415.cc.tsv.gz	ENSG00000175727.14_12_122138485_122138551	12	122343138	C	CT	chr12_122343138_C_CT	130	0.478261	0.595702	0.0487664	0.0917354	INDEL	177	368	0.96306	ENSG00000175727	ENSG00000175727	15.545	rs36080765
QTS000024	ftp://ftp.ebi.ac.uk/pub/databases/spot/eQTL/sumstats/QTS000024/QTD000415/QTD000415.cc.tsv.gz	ENSG00000175727.14_12_122138485_122138551	12	122343138	CT	C	chr12_122343138_CT_C	19	0.0543478	0.399043	0.162811	0.192568	INDEL	20	368	0.93422	ENSG00000175727	ENSG00000175727	15.545	rs1392259976
QTS000024	ftp://ftp.ebi.ac.uk/pub/databases/spot/eQTL/sumstats/QTS000024/QTD000415/QTD000415.cc.tsv.gz	ENSG00000175727.14_12_122141691_122144418	12	122343138	C	CT	chr12_122343138_C_CT	130	0.478261	0.899772	0.0124565	0.0987523	INDEL	177	368	0.96306	ENSG00000175727	ENSG00000175727	15.545	rs36080765
QTS000024	ftp://ftp.ebi.ac.uk/pub/databases/spot/eQTL/sumstats/QTS000024/QTD000415/QTD000415.cc.tsv.gz	ENSG00000175727.14_12_122141691_122144418	12	122343138	CT	C	chr12_122343138_CT_C	19	0.0543478	0.0210536	0.475818	0.20432	INDEL	20	368	0.93422	ENSG00000175727	ENSG00000175727	15.545	rs1392259976
QTS000024	ftp://ftp.ebi.ac.uk/pub/databases/spot/eQTL/sumstats/QTS000024/QTD000415/QTD000415.cc.tsv.gz	ENSG00000182782.8_12_122701293_122703357	12	122343138	C	CT	chr12_122343138_C_CT	130	0.478261	0.761854	-0.0312928	0.103094	INDEL	177	368	0.96306	ENSG00000182782	ENSG00000182782	144.741	rs36080765
QTS000024	ftp://ftp.ebi.ac.uk/pub/databases/spot/eQTL/sumstats/QTS000024/QTD000415/QTD000415.cc.tsv.gz	ENSG00000182782.8_12_122701293_122703357	12	122343138	CT	C	chr12_122343138_CT_C	19	0.0543478	0.820445	0.0492646	0.216714	INDEL	20	368	0.93422	ENSG00000182782	ENSG00000182782	144.741	rs1392259976
QTS000024	ftp://ftp.ebi.ac.uk/pub/databases/spot/eQTL/sumstats/QTS000024/QTD000415/QTD000415.cc.tsv.gz	ENSG00000256249.1_12_122715709_122715979	12	122343138	C	CT	chr12_122343138_C_CT	130	0.478261	0.0210042	0.254451	0.10922	INDEL	177	368	0.96306	ENSG00000256249	ENSG00000256249	1.046	rs36080765
QTS000024	ftp://ftp.ebi.ac.uk/pub/databases/spot/eQTL/sumstats/QTS000024/QTD000415/QTD000415.cc.tsv.gz	ENSG00000256249.1_12_122715709_122715979	12	122343138	CT	C	chr12_122343138_CT_C	19	0.0543478	0.0775189	-0.410407	0.231075	INDEL	20	368	0.93422	ENSG00000256249	ENSG00000256249	1.046	rs1392259976
QTS000024	ftp://ftp.ebi.ac.uk/pub/databases/spot/eQTL/sumstats/QTS000024/QTD000415/QTD000415.cc.tsv.gz	ENSG00000111011.18_12_122507873_122508217	12	122343180	G	T	chr12_122343180_G_T	10	0.0298913	0.142973	-0.332916	0.226218	SNP	11	368	0.99536	ENSG00000111011	ENSG00000111011	67.715	rs114838880
QTS000024	ftp://ftp.ebi.ac.uk/pub/databases/spot/eQTL/sumstats/QTS000024/QTD000415/QTD000415.cc.tsv.gz	ENSG00000111011.18_12_122522292_122522299	12	122343180	G	T	chr12_122343180_G_T	10	0.0298913	0.38308	-0.191461	0.218934	SNP	11	368	0.99536	ENSG00000111011	ENSG00000111011	67.715	rs114838880
QTS000024	ftp://ftp.ebi.ac.uk/pub/databases/spot/eQTL/sumstats/QTS000024/QTD000415/QTD000415.cc.tsv.gz	ENSG00000158104.11_12_121843710_121843832	12	122343180	G	T	chr12_122343180_G_T	10	0.0298913	0.00988719	0.678388	0.259991	SNP	11	368	0.99536	ENSG00000158104	ENSG00000158104	22.579	rs114838880
QTS000024	ftp://ftp.ebi.ac.uk/pub/databases/spot/eQTL/sumstats/QTS000024/QTD000415/QTD000415.cc.tsv.gz	ENSG00000158104.11_12_121854703_121854792	12	122343180	G	T	chr12_122343180_G_T	10	0.0298913	0.35759	0.217363	0.235628	SNP	11	368	0.99536	ENSG00000158104	ENSG00000158104	22.579	rs114838880
QTS000024	ftp://ftp.ebi.ac.uk/pub/databases/spot/eQTL/sumstats/QTS000024/QTD000415/QTD000415.cc.tsv.gz	ENSG00000158104.11_12_121857328_121857432	12	122343180	G	T	chr12_122343180_G_T	10	0.0298913	0.67515	0.0980738	0.233609	SNP	11	368	0.99536	ENSG00000158104	ENSG00000158104	22.579	rs114838880
QTS000024	ftp://ftp.ebi.ac.uk/pub/databases/spot/eQTL/sumstats/QTS000024/QTD000415/QTD000415.cc.tsv.gz	ENSG00000170633.17_12_121404849_121405113	12	122343180	G	T	chr12_122343180_G_T	10	0.0298913	0.165296	0.272266	0.195382	SNP	11	368	0.99536	ENSG00000170633	ENSG00000170633	19.321	rs114838880
QTS000024	ftp://ftp.ebi.ac.uk/pub/databases/spot/eQTL/sumstats/QTS000024/QTD000415/QTD000415.cc.tsv.gz	ENSG00000175727.14_12_122138485_122138551	12	122343180	G	T	chr12_122343180_G_T	10	0.0298913	0.725961	-0.0845697	0.240881	SNP	11	368	0.99536	ENSG00000175727	ENSG00000175727	15.545	rs114838880
QTS000024	ftp://ftp.ebi.ac.uk/pub/databases/spot/eQTL/sumstats/QTS000024/QTD000415/QTD000415.cc.tsv.gz	ENSG00000175727.14_12_122141691_122144418	12	122343180	G	T	chr12_122343180_G_T	10	0.0298913	0.213028	-0.322508	0.258006	SNP	11	368	0.99536	ENSG00000175727	ENSG00000175727	15.545	rs114838880
QTS000024	ftp://ftp.ebi.ac.uk/pub/databases/spot/eQTL/sumstats/QTS000024/QTD000415/QTD000415.cc.tsv.gz	ENSG00000182782.8_12_122701293_122703357	12	122343180	G	T	chr12_122343180_G_T	10	0.0298913	0.799285	0.0689147	0.270601	SNP	11	368	0.99536	ENSG00000182782	ENSG00000182782	144.741	rs114838880
QTS000024	ftp://ftp.ebi.ac.uk/pub/databases/spot/eQTL/sumstats/QTS000024/QTD000415/QTD000415.cc.tsv.gz	ENSG00000256249.1_12_122715709_122715979	12	122343180	G	T	chr12_122343180_G_T	10	0.0298913	0.725777	0.102279	0.291118	SNP	11	368	0.99536	ENSG00000256249	ENSG00000256249	1.046	rs114838880
QTS000024	ftp://ftp.ebi.ac.uk/pub/databases/spot/eQTL/sumstats/QTS000024/QTD000415/QTD000415.cc.tsv.gz	ENSG00000111011.18_12_122507873_122508217	12	122343372	A	G	chr12_122343372_A_G	7	0.0217391	0.076329	0.486252	0.272667	SNP	8	368	0.96098	ENSG00000111011	ENSG00000111011	67.715	rs148577206
QTS000024	ftp://ftp.ebi.ac.uk/pub/databases/spot/eQTL/sumstats/QTS000024/QTD000415/QTD000415.cc.tsv.gz	ENSG00000111011.18_12_122522292_122522299	12	122343372	A	G	chr12_122343372_A_G	7	0.0217391	0.0438278	-0.532285	0.262087	SNP	8	368	0.96098	ENSG00000111011	ENSG00000111011	67.715	rs148577206
QTS000024	ftp://ftp.ebi.ac.uk/pub/databases/spot/eQTL/sumstats/QTS000024/QTD000415/QTD000415.cc.tsv.gz	ENSG00000158104.11_12_121843710_121843832	12	122343372	A	G	chr12_122343372_A_G	7	0.0217391	0.543538	-0.194919	0.320219	SNP	8	368	0.96098	ENSG00000158104	ENSG00000158104	22.579	rs148577206
QTS000024	ftp://ftp.ebi.ac.uk/pub/databases/spot/eQTL/sumstats/QTS000024/QTD000415/QTD000415.cc.tsv.gz	ENSG00000158104.11_12_121854703_121854792	12	122343372	A	G	chr12_122343372_A_G	7	0.0217391	0.830907	0.0610654	0.285527	SNP	8	368	0.96098	ENSG00000158104	ENSG00000158104	22.579	rs148577206
QTS000024	ftp://ftp.ebi.ac.uk/pub/databases/spot/eQTL/sumstats/QTS000024/QTD000415/QTD000415.cc.tsv.gz	ENSG00000158104.11_12_121857328_121857432	12	122343372	A	G	chr12_122343372_A_G	7	0.0217391	0.890104	0.0390981	0.28254	SNP	8	368	0.96098	ENSG00000158104	ENSG00000158104	22.579	rs148577206
QTS000024	ftp://ftp.ebi.ac.uk/pub/databases/spot/eQTL/sumstats/QTS000024/QTD000415/QTD000415.cc.tsv.gz	ENSG00000170633.17_12_121404849_121405113	12	122343372	A	G	chr12_122343372_A_G	7	0.0217391	0.350054	-0.222027	0.236935	SNP	8	368	0.96098	ENSG00000170633	ENSG00000170633	19.321	rs148577206
QTS000024	ftp://ftp.ebi.ac.uk/pub/databases/spot/eQTL/sumstats/QTS000024/QTD000415/QTD000415.cc.tsv.gz	ENSG00000175727.14_12_122138485_122138551	12	122343372	A	G	chr12_122343372_A_G	7	0.0217391	0.878052	-0.0447624	0.291285	SNP	8	368	0.96098	ENSG00000175727	ENSG00000175727	15.545	rs148577206
QTS000024	ftp://ftp.ebi.ac.uk/pub/databases/spot/eQTL/sumstats/QTS000024/QTD000415/QTD000415.cc.tsv.gz	ENSG00000175727.14_12_122141691_122144418	12	122343372	A	G	chr12_122343372_A_G	7	0.0217391	0.728251	-0.109013	0.313229	SNP	8	368	0.96098	ENSG00000175727	ENSG00000175727	15.545	rs148577206
QTS000024	ftp://ftp.ebi.ac.uk/pub/databases/spot/eQTL/sumstats/QTS000024/QTD000415/QTD000415.cc.tsv.gz	ENSG00000182782.8_12_122701293_122703357	12	122343372	A	G	chr12_122343372_A_G	7	0.0217391	0.322021	0.324029	0.32624	SNP	8	368	0.96098	ENSG00000182782	ENSG00000182782	144.741	rs148577206
QTS000024	ftp://ftp.ebi.ac.uk/pub/databases/spot/eQTL/sumstats/QTS000024/QTD000415/QTD000415.cc.tsv.gz	ENSG00000256249.1_12_122715709_122715979	12	122343372	A	G	chr12_122343372_A_G	7	0.0217391	0.945666	-0.0240285	0.352055	SNP	8	368	0.96098	ENSG00000256249	ENSG00000256249	1.046	rs148577206
QTS000024	ftp://ftp.ebi.ac.uk/pub/databases/spot/eQTL/sumstats/QTS000024/QTD000415/QTD000415.cc.tsv.gz	ENSG00000111011.18_12_122507873_122508217	12	122343413	G	A	chr12_122343413_G_A	10	0.0271739	0.647716	0.119724	0.261545	SNP	10	368	0.99765	ENSG00000111011	ENSG00000111011	67.715	rs12319178
QTS000024	ftp://ftp.ebi.ac.uk/pub/databases/spot/eQTL/sumstats/QTS000024/QTD000415/QTD000415.cc.tsv.gz	ENSG00000111011.18_12_122522292_122522299	12	122343413	G	A	chr12_122343413_G_A	10	0.0271739	0.51921	0.162726	0.251931	SNP	10	368	0.99765	ENSG00000111011	ENSG00000111011	67.715	rs12319178
QTS000024	ftp://ftp.ebi.ac.uk/pub/databases/spot/eQTL/sumstats/QTS000024/QTD000415/QTD000415.cc.tsv.gz	ENSG00000158104.11_12_121843710_121843832	12	122343413	G	A	chr12_122343413_G_A	10	0.0271739	0.973203	0.0102547	0.304829	SNP	10	368	0.99765	ENSG00000158104	ENSG00000158104	22.579	rs12319178
QTS000024	ftp://ftp.ebi.ac.uk/pub/databases/spot/eQTL/sumstats/QTS000024/QTD000415/QTD000415.cc.tsv.gz	ENSG00000158104.11_12_121854703_121854792	12	122343413	G	A	chr12_122343413_G_A	10	0.0271739	0.358028	0.24964	0.270864	SNP	10	368	0.99765	ENSG00000158104	ENSG00000158104	22.579	rs12319178
QTS000024	ftp://ftp.ebi.ac.uk/pub/databases/spot/eQTL/sumstats/QTS000024/QTD000415/QTD000415.cc.tsv.gz	ENSG00000158104.11_12_121857328_121857432	12	122343413	G	A	chr12_122343413_G_A	10	0.0271739	0.691951	0.106587	0.268557	SNP	10	368	0.99765	ENSG00000158104	ENSG00000158104	22.579	rs12319178
QTS000024	ftp://ftp.ebi.ac.uk/pub/databases/spot/eQTL/sumstats/QTS000024/QTD000415/QTD000415.cc.tsv.gz	ENSG00000170633.17_12_121404849_121405113	12	122343413	G	A	chr12_122343413_G_A	10	0.0271739	0.54031	-0.138447	0.225634	SNP	10	368	0.99765	ENSG00000170633	ENSG00000170633	19.321	rs12319178
QTS000024	ftp://ftp.ebi.ac.uk/pub/databases/spot/eQTL/sumstats/QTS000024/QTD000415/QTD000415.cc.tsv.gz	ENSG00000175727.14_12_122138485_122138551	12	122343413	G	A	chr12_122343413_G_A	10	0.0271739	0.191112	0.361742	0.275601	SNP	10	368	0.99765	ENSG00000175727	ENSG00000175727	15.545	rs12319178
QTS000024	ftp://ftp.ebi.ac.uk/pub/databases/spot/eQTL/sumstats/QTS000024/QTD000415/QTD000415.cc.tsv.gz	ENSG00000175727.14_12_122141691_122144418	12	122343413	G	A	chr12_122343413_G_A	10	0.0271739	0.0433815	0.599134	0.294369	SNP	10	368	0.99765	ENSG00000175727	ENSG00000175727	15.545	rs12319178
QTS000024	ftp://ftp.ebi.ac.uk/pub/databases/spot/eQTL/sumstats/QTS000024/QTD000415/QTD000415.cc.tsv.gz	ENSG00000182782.8_12_122701293_122703357	12	122343413	G	A	chr12_122343413_G_A	10	0.0271739	0.233246	0.37064	0.309816	SNP	10	368	0.99765	ENSG00000182782	ENSG00000182782	144.741	rs12319178
QTS000024	ftp://ftp.ebi.ac.uk/pub/databases/spot/eQTL/sumstats/QTS000024/QTD000415/QTD000415.cc.tsv.gz	ENSG00000256249.1_12_122715709_122715979	12	122343413	G	A	chr12_122343413_G_A	10	0.0271739	0.373753	0.29786	0.333988	SNP	10	368	0.99765	ENSG00000256249	ENSG00000256249	1.046	rs12319178
QTS000024	ftp://ftp.ebi.ac.uk/pub/databases/spot/eQTL/sumstats/QTS000024/QTD000415/QTD000415.cc.tsv.gz	ENSG00000111011.18_12_122507873_122508217	12	122343522	A	T	chr12_122343522_A_T	60	0.182065	1.77597e-06	-0.501056	0.101202	SNP	301	368	0.98357	ENSG00000111011	ENSG00000111011	67.715	rs10773088
QTS000024	ftp://ftp.ebi.ac.uk/pub/databases/spot/eQTL/sumstats/QTS000024/QTD000415/QTD000415.cc.tsv.gz	ENSG00000111011.18_12_122522292_122522299	12	122343522	A	T	chr12_122343522_A_T	60	0.182065	0.00104491	0.337274	0.101101	SNP	301	368	0.98357	ENSG00000111011	ENSG00000111011	67.715	rs10773088
QTS000024	ftp://ftp.ebi.ac.uk/pub/databases/spot/eQTL/sumstats/QTS000024/QTD000415/QTD000415.cc.tsv.gz	ENSG00000158104.11_12_121843710_121843832	12	122343522	A	T	chr12_122343522_A_T	60	0.182065	0.506289	0.0839035	0.125972	SNP	301	368	0.98357	ENSG00000158104	ENSG00000158104	22.579	rs10773088
QTS000024	ftp://ftp.ebi.ac.uk/pub/databases/spot/eQTL/sumstats/QTS000024/QTD000415/QTD000415.cc.tsv.gz	ENSG00000158104.11_12_121854703_121854792	12	122343522	A	T	chr12_122343522_A_T	60	0.182065	0.804186	0.0278975	0.112343	SNP	301	368	0.98357	ENSG00000158104	ENSG00000158104	22.579	rs10773088
QTS000024	ftp://ftp.ebi.ac.uk/pub/databases/spot/eQTL/sumstats/QTS000024/QTD000415/QTD000415.cc.tsv.gz	ENSG00000158104.11_12_121857328_121857432	12	122343522	A	T	chr12_122343522_A_T	60	0.182065	0.919698	-0.0112249	0.111176	SNP	301	368	0.98357	ENSG00000158104	ENSG00000158104	22.579	rs10773088
QTS000024	ftp://ftp.ebi.ac.uk/pub/databases/spot/eQTL/sumstats/QTS000024/QTD000415/QTD000415.cc.tsv.gz	ENSG00000170633.17_12_121404849_121405113	12	122343522	A	T	chr12_122343522_A_T	60	0.182065	0.145333	0.135887	0.0928843	SNP	301	368	0.98357	ENSG00000170633	ENSG00000170633	19.321	rs10773088
QTS000024	ftp://ftp.ebi.ac.uk/pub/databases/spot/eQTL/sumstats/QTS000024/QTD000415/QTD000415.cc.tsv.gz	ENSG00000175727.14_12_122138485_122138551	12	122343522	A	T	chr12_122343522_A_T	60	0.182065	0.91399	0.0123982	0.114619	SNP	301	368	0.98357	ENSG00000175727	ENSG00000175727	15.545	rs10773088
QTS000024	ftp://ftp.ebi.ac.uk/pub/databases/spot/eQTL/sumstats/QTS000024/QTD000415/QTD000415.cc.tsv.gz	ENSG00000175727.14_12_122141691_122144418	12	122343522	A	T	chr12_122343522_A_T	60	0.182065	0.440012	-0.0952601	0.123075	SNP	301	368	0.98357	ENSG00000175727	ENSG00000175727	15.545	rs10773088
QTS000024	ftp://ftp.ebi.ac.uk/pub/databases/spot/eQTL/sumstats/QTS000024/QTD000415/QTD000415.cc.tsv.gz	ENSG00000182782.8_12_122701293_122703357	12	122343522	A	T	chr12_122343522_A_T	60	0.182065	0.382576	-0.112452	0.128451	SNP	301	368	0.98357	ENSG00000182782	ENSG00000182782	144.741	rs10773088
QTS000024	ftp://ftp.ebi.ac.uk/pub/databases/spot/eQTL/sumstats/QTS000024/QTD000415/QTD000415.cc.tsv.gz	ENSG00000256249.1_12_122715709_122715979	12	122343522	A	T	chr12_122343522_A_T	60	0.182065	0.670624	-0.0589861	0.138454	SNP	301	368	0.98357	ENSG00000256249	ENSG00000256249	1.046	rs10773088
QTS000024	ftp://ftp.ebi.ac.uk/pub/databases/spot/eQTL/sumstats/QTS000024/QTD000415/QTD000415.cc.tsv.gz	ENSG00000111011.18_12_122507873_122508217	12	122343650	TC	T	chr12_122343650_TC_T	5	0.013587	0.369905	-0.31456	0.34988	INDEL	5	368	0.99817	ENSG00000111011	ENSG00000111011	67.715	rs574683126
QTS000024	ftp://ftp.ebi.ac.uk/pub/databases/spot/eQTL/sumstats/QTS000024/QTD000415/QTD000415.cc.tsv.gz	ENSG00000111011.18_12_122507873_122508217	12	122343650	TC	T	chr12_122343650_TC_T	5	0.013587	0.369905	-0.31456	0.34988	INDEL	5	368	0.99817	ENSG00000111011	ENSG00000111011	67.715	rs370763777
QTS000024	ftp://ftp.ebi.ac.uk/pub/databases/spot/eQTL/sumstats/QTS000024/QTD000415/QTD000415.cc.tsv.gz	ENSG00000111011.18_12_122522292_122522299	12	122343650	TC	T	chr12_122343650_TC_T	5	0.013587	0.891876	-0.0460156	0.338013	INDEL	5	368	0.99817	ENSG00000111011	ENSG00000111011	67.715	rs574683126
QTS000024	ftp://ftp.ebi.ac.uk/pub/databases/spot/eQTL/sumstats/QTS000024/QTD000415/QTD000415.cc.tsv.gz	ENSG00000111011.18_12_122522292_122522299	12	122343650	TC	T	chr12_122343650_TC_T	5	0.013587	0.891876	-0.0460156	0.338013	INDEL	5	368	0.99817	ENSG00000111011	ENSG00000111011	67.715	rs370763777
QTS000024	ftp://ftp.ebi.ac.uk/pub/databases/spot/eQTL/sumstats/QTS000024/QTD000415/QTD000415.cc.tsv.gz	ENSG00000158104.11_12_121843710_121843832	12	122343650	TC	T	chr12_122343650_TC_T	5	0.013587	0.500278	-0.275576	0.407955	INDEL	5	368	0.99817	ENSG00000158104	ENSG00000158104	22.579	rs574683126
QTS000024	ftp://ftp.ebi.ac.uk/pub/databases/spot/eQTL/sumstats/QTS000024/QTD000415/QTD000415.cc.tsv.gz	ENSG00000158104.11_12_121843710_121843832	12	122343650	TC	T	chr12_122343650_TC_T	5	0.013587	0.500278	-0.275576	0.407955	INDEL	5	368	0.99817	ENSG00000158104	ENSG00000158104	22.579	rs370763777
QTS000024	ftp://ftp.ebi.ac.uk/pub/databases/spot/eQTL/sumstats/QTS000024/QTD000415/QTD000415.cc.tsv.gz	ENSG00000158104.11_12_121854703_121854792	12	122343650	TC	T	chr12_122343650_TC_T	5	0.013587	0.773954	-0.104656	0.36381	INDEL	5	368	0.99817	ENSG00000158104	ENSG00000158104	22.579	rs574683126
QTS000024	ftp://ftp.ebi.ac.uk/pub/databases/spot/eQTL/sumstats/QTS000024/QTD000415/QTD000415.cc.tsv.gz	ENSG00000158104.11_12_121854703_121854792	12	122343650	TC	T	chr12_122343650_TC_T	5	0.013587	0.773954	-0.104656	0.36381	INDEL	5	368	0.99817	ENSG00000158104	ENSG00000158104	22.579	rs370763777
QTS000024	ftp://ftp.ebi.ac.uk/pub/databases/spot/eQTL/sumstats/QTS000024/QTD000415/QTD000415.cc.tsv.gz	ENSG00000158104.11_12_121857328_121857432	12	122343650	TC	T	chr12_122343650_TC_T	5	0.013587	0.632781	-0.17224	0.35982	INDEL	5	368	0.99817	ENSG00000158104	ENSG00000158104	22.579	rs574683126
QTS000024	ftp://ftp.ebi.ac.uk/pub/databases/spot/eQTL/sumstats/QTS000024/QTD000415/QTD000415.cc.tsv.gz	ENSG00000158104.11_12_121857328_121857432	12	122343650	TC	T	chr12_122343650_TC_T	5	0.013587	0.632781	-0.17224	0.35982	INDEL	5	368	0.99817	ENSG00000158104	ENSG00000158104	22.579	rs370763777
QTS000024	ftp://ftp.ebi.ac.uk/pub/databases/spot/eQTL/sumstats/QTS000024/QTD000415/QTD000415.cc.tsv.gz	ENSG00000170633.17_12_121404849_121405113	12	122343650	TC	T	chr12_122343650_TC_T	5	0.013587	0.889938	-0.041951	0.302694	INDEL	5	368	0.99817	ENSG00000170633	ENSG00000170633	19.321	rs574683126
QTS000024	ftp://ftp.ebi.ac.uk/pub/databases/spot/eQTL/sumstats/QTS000024/QTD000415/QTD000415.cc.tsv.gz	ENSG00000170633.17_12_121404849_121405113	12	122343650	TC	T	chr12_122343650_TC_T	5	0.013587	0.889938	-0.041951	0.302694	INDEL	5	368	0.99817	ENSG00000170633	ENSG00000170633	19.321	rs370763777
QTS000024	ftp://ftp.ebi.ac.uk/pub/databases/spot/eQTL/sumstats/QTS000024/QTD000415/QTD000415.cc.tsv.gz	ENSG00000175727.14_12_122138485_122138551	12	122343650	TC	T	chr12_122343650_TC_T	5	0.013587	0.960842	0.0182522	0.371211	INDEL	5	368	0.99817	ENSG00000175727	ENSG00000175727	15.545	rs574683126
QTS000024	ftp://ftp.ebi.ac.uk/pub/databases/spot/eQTL/sumstats/QTS000024/QTD000415/QTD000415.cc.tsv.gz	ENSG00000175727.14_12_122138485_122138551	12	122343650	TC	T	chr12_122343650_TC_T	5	0.013587	0.960842	0.0182522	0.371211	INDEL	5	368	0.99817	ENSG00000175727	ENSG00000175727	15.545	rs370763777
QTS000024	ftp://ftp.ebi.ac.uk/pub/databases/spot/eQTL/sumstats/QTS000024/QTD000415/QTD000415.cc.tsv.gz	ENSG00000175727.14_12_122141691_122144418	12	122343650	TC	T	chr12_122343650_TC_T	5	0.013587	0.910868	-0.0447638	0.399278	INDEL	5	368	0.99817	ENSG00000175727	ENSG00000175727	15.545	rs574683126
QTS000024	ftp://ftp.ebi.ac.uk/pub/databases/spot/eQTL/sumstats/QTS000024/QTD000415/QTD000415.cc.tsv.gz	ENSG00000175727.14_12_122141691_122144418	12	122343650	TC	T	chr12_122343650_TC_T	5	0.013587	0.910868	-0.0447638	0.399278	INDEL	5	368	0.99817	ENSG00000175727	ENSG00000175727	15.545	rs370763777
QTS000024	ftp://ftp.ebi.ac.uk/pub/databases/spot/eQTL/sumstats/QTS000024/QTD000415/QTD000415.cc.tsv.gz	ENSG00000182782.8_12_122701293_122703357	12	122343650	TC	T	chr12_122343650_TC_T	5	0.013587	0.806592	0.10222	0.416868	INDEL	5	368	0.99817	ENSG00000182782	ENSG00000182782	144.741	rs574683126
QTS000024	ftp://ftp.ebi.ac.uk/pub/databases/spot/eQTL/sumstats/QTS000024/QTD000415/QTD000415.cc.tsv.gz	ENSG00000182782.8_12_122701293_122703357	12	122343650	TC	T	chr12_122343650_TC_T	5	0.013587	0.806592	0.10222	0.416868	INDEL	5	368	0.99817	ENSG00000182782	ENSG00000182782	144.741	rs370763777
QTS000024	ftp://ftp.ebi.ac.uk/pub/databases/spot/eQTL/sumstats/QTS000024/QTD000415/QTD000415.cc.tsv.gz	ENSG00000256249.1_12_122715709_122715979	12	122343650	TC	T	chr12_122343650_TC_T	5	0.013587	0.92031	0.0449485	0.448619	INDEL	5	368	0.99817	ENSG00000256249	ENSG00000256249	1.046	rs574683126
QTS000024	ftp://ftp.ebi.ac.uk/pub/databases/spot/eQTL/sumstats/QTS000024/QTD000415/QTD000415.cc.tsv.gz	ENSG00000256249.1_12_122715709_122715979	12	122343650	TC	T	chr12_122343650_TC_T	5	0.013587	0.92031	0.0449485	0.448619	INDEL	5	368	0.99817	ENSG00000256249	ENSG00000256249	1.046	rs370763777
QTS000024	ftp://ftp.ebi.ac.uk/pub/databases/spot/eQTL/sumstats/QTS000024/QTD000415/QTD000415.cc.tsv.gz	ENSG00000111011.18_12_122507873_122508217	12	122343774	C	T	chr12_122343774_C_T	45	0.141304	0.15545	-0.172594	0.120957	SNP	52	368	1	ENSG00000111011	ENSG00000111011	67.715	rs58865449
QTS000024	ftp://ftp.ebi.ac.uk/pub/databases/spot/eQTL/sumstats/QTS000024/QTD000415/QTD000415.cc.tsv.gz	ENSG00000111011.18_12_122522292_122522299	12	122343774	C	T	chr12_122343774_C_T	45	0.141304	0.987113	-0.00189717	0.117282	SNP	52	368	1	ENSG00000111011	ENSG00000111011	67.715	rs58865449
QTS000024	ftp://ftp.ebi.ac.uk/pub/databases/spot/eQTL/sumstats/QTS000024/QTD000415/QTD000415.cc.tsv.gz	ENSG00000158104.11_12_121843710_121843832	12	122343774	C	T	chr12_122343774_C_T	45	0.141304	0.20283	-0.180335	0.141053	SNP	52	368	1	ENSG00000158104	ENSG00000158104	22.579	rs58865449
QTS000024	ftp://ftp.ebi.ac.uk/pub/databases/spot/eQTL/sumstats/QTS000024/QTD000415/QTD000415.cc.tsv.gz	ENSG00000158104.11_12_121854703_121854792	12	122343774	C	T	chr12_122343774_C_T	45	0.141304	0.341974	-0.119995	0.125919	SNP	52	368	1	ENSG00000158104	ENSG00000158104	22.579	rs58865449
QTS000024	ftp://ftp.ebi.ac.uk/pub/databases/spot/eQTL/sumstats/QTS000024/QTD000415/QTD000415.cc.tsv.gz	ENSG00000158104.11_12_121857328_121857432	12	122343774	C	T	chr12_122343774_C_T	45	0.141304	0.170152	-0.171139	0.124231	SNP	52	368	1	ENSG00000158104	ENSG00000158104	22.579	rs58865449
QTS000024	ftp://ftp.ebi.ac.uk/pub/databases/spot/eQTL/sumstats/QTS000024/QTD000415/QTD000415.cc.tsv.gz	ENSG00000170633.17_12_121404849_121405113	12	122343774	C	T	chr12_122343774_C_T	45	0.141304	0.329037	0.102519	0.104731	SNP	52	368	1	ENSG00000170633	ENSG00000170633	19.321	rs58865449
QTS000024	ftp://ftp.ebi.ac.uk/pub/databases/spot/eQTL/sumstats/QTS000024/QTD000415/QTD000415.cc.tsv.gz	ENSG00000175727.14_12_122138485_122138551	12	122343774	C	T	chr12_122343774_C_T	45	0.141304	0.913124	0.014072	0.12879	SNP	52	368	1	ENSG00000175727	ENSG00000175727	15.545	rs58865449
QTS000024	ftp://ftp.ebi.ac.uk/pub/databases/spot/eQTL/sumstats/QTS000024/QTD000415/QTD000415.cc.tsv.gz	ENSG00000175727.14_12_122141691_122144418	12	122343774	C	T	chr12_122343774_C_T	45	0.141304	0.131446	0.208577	0.137605	SNP	52	368	1	ENSG00000175727	ENSG00000175727	15.545	rs58865449
QTS000024	ftp://ftp.ebi.ac.uk/pub/databases/spot/eQTL/sumstats/QTS000024/QTD000415/QTD000415.cc.tsv.gz	ENSG00000182782.8_12_122701293_122703357	12	122343774	C	T	chr12_122343774_C_T	45	0.141304	0.722326	-0.0514718	0.144606	SNP	52	368	1	ENSG00000182782	ENSG00000182782	144.741	rs58865449
QTS000024	ftp://ftp.ebi.ac.uk/pub/databases/spot/eQTL/sumstats/QTS000024/QTD000415/QTD000415.cc.tsv.gz	ENSG00000256249.1_12_122715709_122715979	12	122343774	C	T	chr12_122343774_C_T	45	0.141304	0.00718638	-0.41458	0.152354	SNP	52	368	1	ENSG00000256249	ENSG00000256249	1.046	rs58865449
QTS000024	ftp://ftp.ebi.ac.uk/pub/databases/spot/eQTL/sumstats/QTS000024/QTD000415/QTD000415.cc.tsv.gz	ENSG00000111011.18_12_122507873_122508217	12	122344441	G	GA	chr12_122344441_G_GA	100	0.331522	0.0306744	-0.178626	0.0819553	INDEL	246	368	0.98861	ENSG00000111011	ENSG00000111011	67.715	rs11385320
QTS000024	ftp://ftp.ebi.ac.uk/pub/databases/spot/eQTL/sumstats/QTS000024/QTD000415/QTD000415.cc.tsv.gz	ENSG00000111011.18_12_122522292_122522299	12	122344441	G	GA	chr12_122344441_G_GA	100	0.331522	0.000360256	0.280843	0.0771252	INDEL	246	368	0.98861	ENSG00000111011	ENSG00000111011	67.715	rs11385320
QTS000024	ftp://ftp.ebi.ac.uk/pub/databases/spot/eQTL/sumstats/QTS000024/QTD000415/QTD000415.cc.tsv.gz	ENSG00000158104.11_12_121843710_121843832	12	122344441	G	GA	chr12_122344441_G_GA	100	0.331522	0.636593	0.0457835	0.0967278	INDEL	246	368	0.98861	ENSG00000158104	ENSG00000158104	22.579	rs11385320
QTS000024	ftp://ftp.ebi.ac.uk/pub/databases/spot/eQTL/sumstats/QTS000024/QTD000415/QTD000415.cc.tsv.gz	ENSG00000158104.11_12_121854703_121854792	12	122344441	G	GA	chr12_122344441_G_GA	100	0.331522	0.65685	-0.0383513	0.0861722	INDEL	246	368	0.98861	ENSG00000158104	ENSG00000158104	22.579	rs11385320
QTS000024	ftp://ftp.ebi.ac.uk/pub/databases/spot/eQTL/sumstats/QTS000024/QTD000415/QTD000415.cc.tsv.gz	ENSG00000158104.11_12_121857328_121857432	12	122344441	G	GA	chr12_122344441_G_GA	100	0.331522	0.554378	-0.0504871	0.0852255	INDEL	246	368	0.98861	ENSG00000158104	ENSG00000158104	22.579	rs11385320
QTS000024	ftp://ftp.ebi.ac.uk/pub/databases/spot/eQTL/sumstats/QTS000024/QTD000415/QTD000415.cc.tsv.gz	ENSG00000170633.17_12_121404849_121405113	12	122344441	G	GA	chr12_122344441_G_GA	100	0.331522	0.319698	0.0713726	0.0715144	INDEL	246	368	0.98861	ENSG00000170633	ENSG00000170633	19.321	rs11385320
QTS000024	ftp://ftp.ebi.ac.uk/pub/databases/spot/eQTL/sumstats/QTS000024/QTD000415/QTD000415.cc.tsv.gz	ENSG00000175727.14_12_122138485_122138551	12	122344441	G	GA	chr12_122344441_G_GA	100	0.331522	0.488933	0.0609129	0.087831	INDEL	246	368	0.98861	ENSG00000175727	ENSG00000175727	15.545	rs11385320
QTS000024	ftp://ftp.ebi.ac.uk/pub/databases/spot/eQTL/sumstats/QTS000024/QTD000415/QTD000415.cc.tsv.gz	ENSG00000175727.14_12_122141691_122144418	12	122344441	G	GA	chr12_122344441_G_GA	100	0.331522	0.84619	0.0183786	0.0945985	INDEL	246	368	0.98861	ENSG00000175727	ENSG00000175727	15.545	rs11385320
QTS000024	ftp://ftp.ebi.ac.uk/pub/databases/spot/eQTL/sumstats/QTS000024/QTD000415/QTD000415.cc.tsv.gz	ENSG00000182782.8_12_122701293_122703357	12	122344441	G	GA	chr12_122344441_G_GA	100	0.331522	0.835524	-0.0205402	0.0987782	INDEL	246	368	0.98861	ENSG00000182782	ENSG00000182782	144.741	rs11385320
QTS000024	ftp://ftp.ebi.ac.uk/pub/databases/spot/eQTL/sumstats/QTS000024/QTD000415/QTD000415.cc.tsv.gz	ENSG00000256249.1_12_122715709_122715979	12	122344441	G	GA	chr12_122344441_G_GA	100	0.331522	0.564337	-0.0613329	0.106195	INDEL	246	368	0.98861	ENSG00000256249	ENSG00000256249	1.046	rs11385320
QTS000024	ftp://ftp.ebi.ac.uk/pub/databases/spot/eQTL/sumstats/QTS000024/QTD000415/QTD000415.cc.tsv.gz	ENSG00000111011.18_12_122507873_122508217	12	122344993	G	GA	chr12_122344993_G_GA	60	0.182065	1.78461e-06	-0.500859	0.101185	INDEL	301	368	0.98328	ENSG00000111011	ENSG00000111011	67.715	rs11385321
QTS000024	ftp://ftp.ebi.ac.uk/pub/databases/spot/eQTL/sumstats/QTS000024/QTD000415/QTD000415.cc.tsv.gz	ENSG00000111011.18_12_122507873_122508217	12	122344993	G	GA	chr12_122344993_G_GA	60	0.182065	1.78461e-06	-0.500859	0.101185	INDEL	301	368	0.98328	ENSG00000111011	ENSG00000111011	67.715	rs869059486
QTS000024	ftp://ftp.ebi.ac.uk/pub/databases/spot/eQTL/sumstats/QTS000024/QTD000415/QTD000415.cc.tsv.gz	ENSG00000111011.18_12_122522292_122522299	12	122344993	G	GA	chr12_122344993_G_GA	60	0.182065	0.00101887	0.337915	0.101066	INDEL	301	368	0.98328	ENSG00000111011	ENSG00000111011	67.715	rs11385321
QTS000024	ftp://ftp.ebi.ac.uk/pub/databases/spot/eQTL/sumstats/QTS000024/QTD000415/QTD000415.cc.tsv.gz	ENSG00000111011.18_12_122522292_122522299	12	122344993	G	GA	chr12_122344993_G_GA	60	0.182065	0.00101887	0.337915	0.101066	INDEL	301	368	0.98328	ENSG00000111011	ENSG00000111011	67.715	rs869059486
QTS000024	ftp://ftp.ebi.ac.uk/pub/databases/spot/eQTL/sumstats/QTS000024/QTD000415/QTD000415.cc.tsv.gz	ENSG00000158104.11_12_121843710_121843832	12	122344993	G	GA	chr12_122344993_G_GA	60	0.182065	0.506248	0.0838946	0.125947	INDEL	301	368	0.98328	ENSG00000158104	ENSG00000158104	22.579	rs11385321
QTS000024	ftp://ftp.ebi.ac.uk/pub/databases/spot/eQTL/sumstats/QTS000024/QTD000415/QTD000415.cc.tsv.gz	ENSG00000158104.11_12_121843710_121843832	12	122344993	G	GA	chr12_122344993_G_GA	60	0.182065	0.506248	0.0838946	0.125947	INDEL	301	368	0.98328	ENSG00000158104	ENSG00000158104	22.579	rs869059486
QTS000024	ftp://ftp.ebi.ac.uk/pub/databases/spot/eQTL/sumstats/QTS000024/QTD000415/QTD000415.cc.tsv.gz	ENSG00000158104.11_12_121854703_121854792	12	122344993	G	GA	chr12_122344993_G_GA	60	0.182065	0.802354	0.0281582	0.11232	INDEL	301	368	0.98328	ENSG00000158104	ENSG00000158104	22.579	rs11385321
QTS000024	ftp://ftp.ebi.ac.uk/pub/databases/spot/eQTL/sumstats/QTS000024/QTD000415/QTD000415.cc.tsv.gz	ENSG00000158104.11_12_121854703_121854792	12	122344993	G	GA	chr12_122344993_G_GA	60	0.182065	0.802354	0.0281582	0.11232	INDEL	301	368	0.98328	ENSG00000158104	ENSG00000158104	22.579	rs869059486
QTS000024	ftp://ftp.ebi.ac.uk/pub/databases/spot/eQTL/sumstats/QTS000024/QTD000415/QTD000415.cc.tsv.gz	ENSG00000158104.11_12_121857328_121857432	12	122344993	G	GA	chr12_122344993_G_GA	60	0.182065	0.919639	-0.011231	0.111154	INDEL	301	368	0.98328	ENSG00000158104	ENSG00000158104	22.579	rs11385321
QTS000024	ftp://ftp.ebi.ac.uk/pub/databases/spot/eQTL/sumstats/QTS000024/QTD000415/QTD000415.cc.tsv.gz	ENSG00000158104.11_12_121857328_121857432	12	122344993	G	GA	chr12_122344993_G_GA	60	0.182065	0.919639	-0.011231	0.111154	INDEL	301	368	0.98328	ENSG00000158104	ENSG00000158104	22.579	rs869059486
QTS000024	ftp://ftp.ebi.ac.uk/pub/databases/spot/eQTL/sumstats/QTS000024/QTD000415/QTD000415.cc.tsv.gz	ENSG00000170633.17_12_121404849_121405113	12	122344993	G	GA	chr12_122344993_G_GA	60	0.182065	0.144996	0.135973	0.0928645	INDEL	301	368	0.98328	ENSG00000170633	ENSG00000170633	19.321	rs11385321
QTS000024	ftp://ftp.ebi.ac.uk/pub/databases/spot/eQTL/sumstats/QTS000024/QTD000415/QTD000415.cc.tsv.gz	ENSG00000170633.17_12_121404849_121405113	12	122344993	G	GA	chr12_122344993_G_GA	60	0.182065	0.144996	0.135973	0.0928645	INDEL	301	368	0.98328	ENSG00000170633	ENSG00000170633	19.321	rs869059486
QTS000024	ftp://ftp.ebi.ac.uk/pub/databases/spot/eQTL/sumstats/QTS000024/QTD000415/QTD000415.cc.tsv.gz	ENSG00000175727.14_12_122138485_122138551	12	122344993	G	GA	chr12_122344993_G_GA	60	0.182065	0.915335	0.0122012	0.114595	INDEL	301	368	0.98328	ENSG00000175727	ENSG00000175727	15.545	rs11385321
QTS000024	ftp://ftp.ebi.ac.uk/pub/databases/spot/eQTL/sumstats/QTS000024/QTD000415/QTD000415.cc.tsv.gz	ENSG00000175727.14_12_122138485_122138551	12	122344993	G	GA	chr12_122344993_G_GA	60	0.182065	0.915335	0.0122012	0.114595	INDEL	301	368	0.98328	ENSG00000175727	ENSG00000175727	15.545	rs869059486
QTS000024	ftp://ftp.ebi.ac.uk/pub/databases/spot/eQTL/sumstats/QTS000024/QTD000415/QTD000415.cc.tsv.gz	ENSG00000175727.14_12_122141691_122144418	12	122344993	G	GA	chr12_122344993_G_GA	60	0.182065	0.436842	-0.0959013	0.123047	INDEL	301	368	0.98328	ENSG00000175727	ENSG00000175727	15.545	rs11385321
QTS000024	ftp://ftp.ebi.ac.uk/pub/databases/spot/eQTL/sumstats/QTS000024/QTD000415/QTD000415.cc.tsv.gz	ENSG00000175727.14_12_122141691_122144418	12	122344993	G	GA	chr12_122344993_G_GA	60	0.182065	0.436842	-0.0959013	0.123047	INDEL	301	368	0.98328	ENSG00000175727	ENSG00000175727	15.545	rs869059486
QTS000024	ftp://ftp.ebi.ac.uk/pub/databases/spot/eQTL/sumstats/QTS000024/QTD000415/QTD000415.cc.tsv.gz	ENSG00000182782.8_12_122701293_122703357	12	122344993	G	GA	chr12_122344993_G_GA	60	0.182065	0.384037	-0.112085	0.128427	INDEL	301	368	0.98328	ENSG00000182782	ENSG00000182782	144.741	rs11385321
QTS000024	ftp://ftp.ebi.ac.uk/pub/databases/spot/eQTL/sumstats/QTS000024/QTD000415/QTD000415.cc.tsv.gz	ENSG00000182782.8_12_122701293_122703357	12	122344993	G	GA	chr12_122344993_G_GA	60	0.182065	0.384037	-0.112085	0.128427	INDEL	301	368	0.98328	ENSG00000182782	ENSG00000182782	144.741	rs869059486
QTS000024	ftp://ftp.ebi.ac.uk/pub/databases/spot/eQTL/sumstats/QTS000024/QTD000415/QTD000415.cc.tsv.gz	ENSG00000256249.1_12_122715709_122715979	12	122344993	G	GA	chr12_122344993_G_GA	60	0.182065	0.667203	-0.0596252	0.138424	INDEL	301	368	0.98328	ENSG00000256249	ENSG00000256249	1.046	rs11385321
QTS000024	ftp://ftp.ebi.ac.uk/pub/databases/spot/eQTL/sumstats/QTS000024/QTD000415/QTD000415.cc.tsv.gz	ENSG00000256249.1_12_122715709_122715979	12	122344993	G	GA	chr12_122344993_G_GA	60	0.182065	0.667203	-0.0596252	0.138424	INDEL	301	368	0.98328	ENSG00000256249	ENSG00000256249	1.046	rs869059486
QTS000024	ftp://ftp.ebi.ac.uk/pub/databases/spot/eQTL/sumstats/QTS000024/QTD000415/QTD000415.cc.tsv.gz	ENSG00000111011.18_12_122507873_122508217	12	122345056	T	TA	chr12_122345056_T_TA	35	0.100543	0.52714	-0.0870524	0.137374	INDEL	37	368	0.99686	ENSG00000111011	ENSG00000111011	67.715	rs76566149
QTS000024	ftp://ftp.ebi.ac.uk/pub/databases/spot/eQTL/sumstats/QTS000024/QTD000415/QTD000415.cc.tsv.gz	ENSG00000111011.18_12_122522292_122522299	12	122345056	T	TA	chr12_122345056_T_TA	35	0.100543	0.137605	-0.196473	0.131698	INDEL	37	368	0.99686	ENSG00000111011	ENSG00000111011	67.715	rs76566149
QTS000024	ftp://ftp.ebi.ac.uk/pub/databases/spot/eQTL/sumstats/QTS000024/QTD000415/QTD000415.cc.tsv.gz	ENSG00000158104.11_12_121843710_121843832	12	122345056	T	TA	chr12_122345056_T_TA	35	0.100543	0.405442	-0.133337	0.159871	INDEL	37	368	0.99686	ENSG00000158104	ENSG00000158104	22.579	rs76566149
QTS000024	ftp://ftp.ebi.ac.uk/pub/databases/spot/eQTL/sumstats/QTS000024/QTD000415/QTD000415.cc.tsv.gz	ENSG00000158104.11_12_121854703_121854792	12	122345056	T	TA	chr12_122345056_T_TA	35	0.100543	0.371327	0.127616	0.142369	INDEL	37	368	0.99686	ENSG00000158104	ENSG00000158104	22.579	rs76566149
QTS000024	ftp://ftp.ebi.ac.uk/pub/databases/spot/eQTL/sumstats/QTS000024/QTD000415/QTD000415.cc.tsv.gz	ENSG00000158104.11_12_121857328_121857432	12	122345056	T	TA	chr12_122345056_T_TA	35	0.100543	0.328421	0.138006	0.140803	INDEL	37	368	0.99686	ENSG00000158104	ENSG00000158104	22.579	rs76566149
QTS000024	ftp://ftp.ebi.ac.uk/pub/databases/spot/eQTL/sumstats/QTS000024/QTD000415/QTD000415.cc.tsv.gz	ENSG00000170633.17_12_121404849_121405113	12	122345056	T	TA	chr12_122345056_T_TA	35	0.100543	0.715492	-0.0433247	0.118665	INDEL	37	368	0.99686	ENSG00000170633	ENSG00000170633	19.321	rs76566149
QTS000024	ftp://ftp.ebi.ac.uk/pub/databases/spot/eQTL/sumstats/QTS000024/QTD000415/QTD000415.cc.tsv.gz	ENSG00000175727.14_12_122138485_122138551	12	122345056	T	TA	chr12_122345056_T_TA	35	0.100543	0.50991	-0.096011	0.145388	INDEL	37	368	0.99686	ENSG00000175727	ENSG00000175727	15.545	rs76566149
QTS000024	ftp://ftp.ebi.ac.uk/pub/databases/spot/eQTL/sumstats/QTS000024/QTD000415/QTD000415.cc.tsv.gz	ENSG00000175727.14_12_122141691_122144418	12	122345056	T	TA	chr12_122345056_T_TA	35	0.100543	0.705795	-0.059188	0.156521	INDEL	37	368	0.99686	ENSG00000175727	ENSG00000175727	15.545	rs76566149
QTS000024	ftp://ftp.ebi.ac.uk/pub/databases/spot/eQTL/sumstats/QTS000024/QTD000415/QTD000415.cc.tsv.gz	ENSG00000182782.8_12_122701293_122703357	12	122345056	T	TA	chr12_122345056_T_TA	35	0.100543	0.261433	-0.183549	0.162897	INDEL	37	368	0.99686	ENSG00000182782	ENSG00000182782	144.741	rs76566149
QTS000024	ftp://ftp.ebi.ac.uk/pub/databases/spot/eQTL/sumstats/QTS000024/QTD000415/QTD000415.cc.tsv.gz	ENSG00000256249.1_12_122715709_122715979	12	122345056	T	TA	chr12_122345056_T_TA	35	0.100543	0.704386	0.0668358	0.175861	INDEL	37	368	0.99686	ENSG00000256249	ENSG00000256249	1.046	rs76566149
QTS000024	ftp://ftp.ebi.ac.uk/pub/databases/spot/eQTL/sumstats/QTS000024/QTD000415/QTD000415.cc.tsv.gz	ENSG00000111011.18_12_122507873_122508217	12	122345176	C	CT	chr12_122345176_C_CT	11	0.0298913	0.801069	0.0634964	0.25161	INDEL	11	368	0.90751	ENSG00000111011	ENSG00000111011	67.715	rs749912980
QTS000024	ftp://ftp.ebi.ac.uk/pub/databases/spot/eQTL/sumstats/QTS000024/QTD000415/QTD000415.cc.tsv.gz	ENSG00000111011.18_12_122507873_122508217	12	122345176	C	CT	chr12_122345176_C_CT	11	0.0298913	0.801069	0.0634964	0.25161	INDEL	11	368	0.90751	ENSG00000111011	ENSG00000111011	67.715	rs559964564
QTS000024	ftp://ftp.ebi.ac.uk/pub/databases/spot/eQTL/sumstats/QTS000024/QTD000415/QTD000415.cc.tsv.gz	ENSG00000111011.18_12_122507873_122508217	12	122345176	C	CTT	chr12_122345176_C_CTT	10	0.0298913	0.134327	-0.341478	0.226976	INDEL	11	368	0.98822	ENSG00000111011	ENSG00000111011	67.715	rs749912980
QTS000024	ftp://ftp.ebi.ac.uk/pub/databases/spot/eQTL/sumstats/QTS000024/QTD000415/QTD000415.cc.tsv.gz	ENSG00000111011.18_12_122522292_122522299	12	122345176	C	CT	chr12_122345176_C_CT	11	0.0298913	0.411063	0.199482	0.24207	INDEL	11	368	0.90751	ENSG00000111011	ENSG00000111011	67.715	rs749912980
QTS000024	ftp://ftp.ebi.ac.uk/pub/databases/spot/eQTL/sumstats/QTS000024/QTD000415/QTD000415.cc.tsv.gz	ENSG00000111011.18_12_122522292_122522299	12	122345176	C	CT	chr12_122345176_C_CT	11	0.0298913	0.411063	0.199482	0.24207	INDEL	11	368	0.90751	ENSG00000111011	ENSG00000111011	67.715	rs559964564
QTS000024	ftp://ftp.ebi.ac.uk/pub/databases/spot/eQTL/sumstats/QTS000024/QTD000415/QTD000415.cc.tsv.gz	ENSG00000111011.18_12_122522292_122522299	12	122345176	C	CTT	chr12_122345176_C_CTT	10	0.0298913	0.382601	-0.19235	0.219729	INDEL	11	368	0.98822	ENSG00000111011	ENSG00000111011	67.715	rs749912980
QTS000024	ftp://ftp.ebi.ac.uk/pub/databases/spot/eQTL/sumstats/QTS000024/QTD000415/QTD000415.cc.tsv.gz	ENSG00000158104.11_12_121843710_121843832	12	122345176	C	CT	chr12_122345176_C_CT	11	0.0298913	0.7356	-0.0991139	0.293025	INDEL	11	368	0.90751	ENSG00000158104	ENSG00000158104	22.579	rs749912980
QTS000024	ftp://ftp.ebi.ac.uk/pub/databases/spot/eQTL/sumstats/QTS000024/QTD000415/QTD000415.cc.tsv.gz	ENSG00000158104.11_12_121843710_121843832	12	122345176	C	CT	chr12_122345176_C_CT	11	0.0298913	0.7356	-0.0991139	0.293025	INDEL	11	368	0.90751	ENSG00000158104	ENSG00000158104	22.579	rs559964564
QTS000024	ftp://ftp.ebi.ac.uk/pub/databases/spot/eQTL/sumstats/QTS000024/QTD000415/QTD000415.cc.tsv.gz	ENSG00000158104.11_12_121843710_121843832	12	122345176	C	CTT	chr12_122345176_C_CTT	10	0.0298913	0.00997553	0.68006	0.260949	INDEL	11	368	0.98822	ENSG00000158104	ENSG00000158104	22.579	rs749912980
QTS000024	ftp://ftp.ebi.ac.uk/pub/databases/spot/eQTL/sumstats/QTS000024/QTD000415/QTD000415.cc.tsv.gz	ENSG00000158104.11_12_121854703_121854792	12	122345176	C	CT	chr12_122345176_C_CT	11	0.0298913	0.960765	0.0128642	0.261115	INDEL	11	368	0.90751	ENSG00000158104	ENSG00000158104	22.579	rs749912980
QTS000024	ftp://ftp.ebi.ac.uk/pub/databases/spot/eQTL/sumstats/QTS000024/QTD000415/QTD000415.cc.tsv.gz	ENSG00000158104.11_12_121854703_121854792	12	122345176	C	CT	chr12_122345176_C_CT	11	0.0298913	0.960765	0.0128642	0.261115	INDEL	11	368	0.90751	ENSG00000158104	ENSG00000158104	22.579	rs559964564
QTS000024	ftp://ftp.ebi.ac.uk/pub/databases/spot/eQTL/sumstats/QTS000024/QTD000415/QTD000415.cc.tsv.gz	ENSG00000158104.11_12_121854703_121854792	12	122345176	C	CTT	chr12_122345176_C_CTT	10	0.0298913	0.355968	0.218889	0.236481	INDEL	11	368	0.98822	ENSG00000158104	ENSG00000158104	22.579	rs749912980
QTS000024	ftp://ftp.ebi.ac.uk/pub/databases/spot/eQTL/sumstats/QTS000024/QTD000415/QTD000415.cc.tsv.gz	ENSG00000158104.11_12_121857328_121857432	12	122345176	C	CT	chr12_122345176_C_CT	11	0.0298913	0.635412	0.122637	0.258193	INDEL	11	368	0.90751	ENSG00000158104	ENSG00000158104	22.579	rs749912980
QTS000024	ftp://ftp.ebi.ac.uk/pub/databases/spot/eQTL/sumstats/QTS000024/QTD000415/QTD000415.cc.tsv.gz	ENSG00000158104.11_12_121857328_121857432	12	122345176	C	CT	chr12_122345176_C_CT	11	0.0298913	0.635412	0.122637	0.258193	INDEL	11	368	0.90751	ENSG00000158104	ENSG00000158104	22.579	rs559964564
QTS000024	ftp://ftp.ebi.ac.uk/pub/databases/spot/eQTL/sumstats/QTS000024/QTD000415/QTD000415.cc.tsv.gz	ENSG00000158104.11_12_121857328_121857432	12	122345176	C	CTT	chr12_122345176_C_CTT	10	0.0298913	0.669171	0.100354	0.234454	INDEL	11	368	0.98822	ENSG00000158104	ENSG00000158104	22.579	rs749912980
QTS000024	ftp://ftp.ebi.ac.uk/pub/databases/spot/eQTL/sumstats/QTS000024/QTD000415/QTD000415.cc.tsv.gz	ENSG00000170633.17_12_121404849_121405113	12	122345176	C	CT	chr12_122345176_C_CT	11	0.0298913	0.209208	-0.272528	0.216198	INDEL	11	368	0.90751	ENSG00000170633	ENSG00000170633	19.321	rs749912980
QTS000024	ftp://ftp.ebi.ac.uk/pub/databases/spot/eQTL/sumstats/QTS000024/QTD000415/QTD000415.cc.tsv.gz	ENSG00000170633.17_12_121404849_121405113	12	122345176	C	CT	chr12_122345176_C_CT	11	0.0298913	0.209208	-0.272528	0.216198	INDEL	11	368	0.90751	ENSG00000170633	ENSG00000170633	19.321	rs559964564
QTS000024	ftp://ftp.ebi.ac.uk/pub/databases/spot/eQTL/sumstats/QTS000024/QTD000415/QTD000415.cc.tsv.gz	ENSG00000170633.17_12_121404849_121405113	12	122345176	C	CTT	chr12_122345176_C_CTT	10	0.0298913	0.170259	0.270103	0.196118	INDEL	11	368	0.98822	ENSG00000170633	ENSG00000170633	19.321	rs749912980
QTS000024	ftp://ftp.ebi.ac.uk/pub/databases/spot/eQTL/sumstats/QTS000024/QTD000415/QTD000415.cc.tsv.gz	ENSG00000175727.14_12_122138485_122138551	12	122345176	C	CT	chr12_122345176_C_CT	11	0.0298913	0.090171	0.450104	0.264106	INDEL	11	368	0.90751	ENSG00000175727	ENSG00000175727	15.545	rs749912980
QTS000024	ftp://ftp.ebi.ac.uk/pub/databases/spot/eQTL/sumstats/QTS000024/QTD000415/QTD000415.cc.tsv.gz	ENSG00000175727.14_12_122138485_122138551	12	122345176	C	CT	chr12_122345176_C_CT	11	0.0298913	0.090171	0.450104	0.264106	INDEL	11	368	0.90751	ENSG00000175727	ENSG00000175727	15.545	rs559964564
QTS000024	ftp://ftp.ebi.ac.uk/pub/databases/spot/eQTL/sumstats/QTS000024/QTD000415/QTD000415.cc.tsv.gz	ENSG00000175727.14_12_122138485_122138551	12	122345176	C	CTT	chr12_122345176_C_CTT	10	0.0298913	0.719276	-0.0870376	0.241752	INDEL	11	368	0.98822	ENSG00000175727	ENSG00000175727	15.545	rs749912980
QTS000024	ftp://ftp.ebi.ac.uk/pub/databases/spot/eQTL/sumstats/QTS000024/QTD000415/QTD000415.cc.tsv.gz	ENSG00000175727.14_12_122141691_122144418	12	122345176	C	CT	chr12_122345176_C_CT	11	0.0298913	0.0331295	0.607229	0.282681	INDEL	11	368	0.90751	ENSG00000175727	ENSG00000175727	15.545	rs749912980
QTS000024	ftp://ftp.ebi.ac.uk/pub/databases/spot/eQTL/sumstats/QTS000024/QTD000415/QTD000415.cc.tsv.gz	ENSG00000175727.14_12_122141691_122144418	12	122345176	C	CT	chr12_122345176_C_CT	11	0.0298913	0.0331295	0.607229	0.282681	INDEL	11	368	0.90751	ENSG00000175727	ENSG00000175727	15.545	rs559964564
QTS000024	ftp://ftp.ebi.ac.uk/pub/databases/spot/eQTL/sumstats/QTS000024/QTD000415/QTD000415.cc.tsv.gz	ENSG00000175727.14_12_122141691_122144418	12	122345176	C	CTT	chr12_122345176_C_CTT	10	0.0298913	0.204302	-0.329917	0.258898	INDEL	11	368	0.98822	ENSG00000175727	ENSG00000175727	15.545	rs749912980
QTS000024	ftp://ftp.ebi.ac.uk/pub/databases/spot/eQTL/sumstats/QTS000024/QTD000415/QTD000415.cc.tsv.gz	ENSG00000182782.8_12_122701293_122703357	12	122345176	C	CT	chr12_122345176_C_CT	11	0.0298913	0.357229	0.275502	0.298427	INDEL	11	368	0.90751	ENSG00000182782	ENSG00000182782	144.741	rs749912980
QTS000024	ftp://ftp.ebi.ac.uk/pub/databases/spot/eQTL/sumstats/QTS000024/QTD000415/QTD000415.cc.tsv.gz	ENSG00000182782.8_12_122701293_122703357	12	122345176	C	CT	chr12_122345176_C_CT	11	0.0298913	0.357229	0.275502	0.298427	INDEL	11	368	0.90751	ENSG00000182782	ENSG00000182782	144.741	rs559964564
QTS000024	ftp://ftp.ebi.ac.uk/pub/databases/spot/eQTL/sumstats/QTS000024/QTD000415/QTD000415.cc.tsv.gz	ENSG00000182782.8_12_122701293_122703357	12	122345176	C	CTT	chr12_122345176_C_CTT	10	0.0298913	0.796467	0.0701578	0.271583	INDEL	11	368	0.98822	ENSG00000182782	ENSG00000182782	144.741	rs749912980
QTS000024	ftp://ftp.ebi.ac.uk/pub/databases/spot/eQTL/sumstats/QTS000024/QTD000415/QTD000415.cc.tsv.gz	ENSG00000256249.1_12_122715709_122715979	12	122345176	C	CT	chr12_122345176_C_CT	11	0.0298913	0.288038	0.34195	0.320842	INDEL	11	368	0.90751	ENSG00000256249	ENSG00000256249	1.046	rs749912980
QTS000024	ftp://ftp.ebi.ac.uk/pub/databases/spot/eQTL/sumstats/QTS000024/QTD000415/QTD000415.cc.tsv.gz	ENSG00000256249.1_12_122715709_122715979	12	122345176	C	CT	chr12_122345176_C_CT	11	0.0298913	0.288038	0.34195	0.320842	INDEL	11	368	0.90751	ENSG00000256249	ENSG00000256249	1.046	rs559964564
QTS000024	ftp://ftp.ebi.ac.uk/pub/databases/spot/eQTL/sumstats/QTS000024/QTD000415/QTD000415.cc.tsv.gz	ENSG00000256249.1_12_122715709_122715979	12	122345176	C	CTT	chr12_122345176_C_CTT	10	0.0298913	0.749438	0.0934737	0.292195	INDEL	11	368	0.98822	ENSG00000256249	ENSG00000256249	1.046	rs749912980
QTS000024	ftp://ftp.ebi.ac.uk/pub/databases/spot/eQTL/sumstats/QTS000024/QTD000415/QTD000415.cc.tsv.gz	ENSG00000111011.18_12_122507873_122508217	12	122345323	A	AT	chr12_122345323_A_AT	121	0.442935	0.0842573	-0.136367	0.0785194	INDEL	205	368	0.98648	ENSG00000111011	ENSG00000111011	67.715	rs5801470
QTS000024	ftp://ftp.ebi.ac.uk/pub/databases/spot/eQTL/sumstats/QTS000024/QTD000415/QTD000415.cc.tsv.gz	ENSG00000111011.18_12_122522292_122522299	12	122345323	A	AT	chr12_122345323_A_AT	121	0.442935	0.00300379	0.223965	0.0743829	INDEL	205	368	0.98648	ENSG00000111011	ENSG00000111011	67.715	rs5801470
QTS000024	ftp://ftp.ebi.ac.uk/pub/databases/spot/eQTL/sumstats/QTS000024/QTD000415/QTD000415.cc.tsv.gz	ENSG00000158104.11_12_121843710_121843832	12	122345323	A	AT	chr12_122345323_A_AT	121	0.442935	0.657573	0.0409489	0.0922163	INDEL	205	368	0.98648	ENSG00000158104	ENSG00000158104	22.579	rs5801470
QTS000024	ftp://ftp.ebi.ac.uk/pub/databases/spot/eQTL/sumstats/QTS000024/QTD000415/QTD000415.cc.tsv.gz	ENSG00000158104.11_12_121854703_121854792	12	122345323	A	AT	chr12_122345323_A_AT	121	0.442935	0.471326	-0.0592488	0.0820682	INDEL	205	368	0.98648	ENSG00000158104	ENSG00000158104	22.579	rs5801470
QTS000024	ftp://ftp.ebi.ac.uk/pub/databases/spot/eQTL/sumstats/QTS000024/QTD000415/QTD000415.cc.tsv.gz	ENSG00000158104.11_12_121857328_121857432	12	122345323	A	AT	chr12_122345323_A_AT	121	0.442935	0.102508	-0.132466	0.0806875	INDEL	205	368	0.98648	ENSG00000158104	ENSG00000158104	22.579	rs5801470
QTS000024	ftp://ftp.ebi.ac.uk/pub/databases/spot/eQTL/sumstats/QTS000024/QTD000415/QTD000415.cc.tsv.gz	ENSG00000170633.17_12_121404849_121405113	12	122345323	A	AT	chr12_122345323_A_AT	121	0.442935	0.426219	0.0544331	0.0682458	INDEL	205	368	0.98648	ENSG00000170633	ENSG00000170633	19.321	rs5801470
QTS000024	ftp://ftp.ebi.ac.uk/pub/databases/spot/eQTL/sumstats/QTS000024/QTD000415/QTD000415.cc.tsv.gz	ENSG00000175727.14_12_122138485_122138551	12	122345323	A	AT	chr12_122345323_A_AT	121	0.442935	0.171194	0.114585	0.0833823	INDEL	205	368	0.98648	ENSG00000175727	ENSG00000175727	15.545	rs5801470
QTS000024	ftp://ftp.ebi.ac.uk/pub/databases/spot/eQTL/sumstats/QTS000024/QTD000415/QTD000415.cc.tsv.gz	ENSG00000175727.14_12_122141691_122144418	12	122345323	A	AT	chr12_122345323_A_AT	121	0.442935	0.0728175	0.161266	0.0893321	INDEL	205	368	0.98648	ENSG00000175727	ENSG00000175727	15.545	rs5801470
QTS000024	ftp://ftp.ebi.ac.uk/pub/databases/spot/eQTL/sumstats/QTS000024/QTD000415/QTD000415.cc.tsv.gz	ENSG00000182782.8_12_122701293_122703357	12	122345323	A	AT	chr12_122345323_A_AT	121	0.442935	0.837876	-0.0192967	0.0941639	INDEL	205	368	0.98648	ENSG00000182782	ENSG00000182782	144.741	rs5801470
QTS000024	ftp://ftp.ebi.ac.uk/pub/databases/spot/eQTL/sumstats/QTS000024/QTD000415/QTD000415.cc.tsv.gz	ENSG00000256249.1_12_122715709_122715979	12	122345323	A	AT	chr12_122345323_A_AT	121	0.442935	0.0577856	-0.191523	0.100257	INDEL	205	368	0.98648	ENSG00000256249	ENSG00000256249	1.046	rs5801470
QTS000024	ftp://ftp.ebi.ac.uk/pub/databases/spot/eQTL/sumstats/QTS000024/QTD000415/QTD000415.cc.tsv.gz	ENSG00000111011.18_12_122507873_122508217	12	122345420	C	T	chr12_122345420_C_T	5	0.0163043	0.00675788	0.929612	0.338986	SNP	6	368	0.68051	ENSG00000111011	ENSG00000111011	67.715	rs112843823
QTS000024	ftp://ftp.ebi.ac.uk/pub/databases/spot/eQTL/sumstats/QTS000024/QTD000415/QTD000415.cc.tsv.gz	ENSG00000111011.18_12_122522292_122522299	12	122345420	C	T	chr12_122345420_C_T	5	0.0163043	0.341885	-0.317413	0.333022	SNP	6	368	0.68051	ENSG00000111011	ENSG00000111011	67.715	rs112843823
QTS000024	ftp://ftp.ebi.ac.uk/pub/databases/spot/eQTL/sumstats/QTS000024/QTD000415/QTD000415.cc.tsv.gz	ENSG00000158104.11_12_121843710_121843832	12	122345420	C	T	chr12_122345420_C_T	5	0.0163043	0.936137	-0.0323808	0.403524	SNP	6	368	0.68051	ENSG00000158104	ENSG00000158104	22.579	rs112843823
QTS000024	ftp://ftp.ebi.ac.uk/pub/databases/spot/eQTL/sumstats/QTS000024/QTD000415/QTD000415.cc.tsv.gz	ENSG00000158104.11_12_121854703_121854792	12	122345420	C	T	chr12_122345420_C_T	5	0.0163043	0.831645	-0.0765279	0.35942	SNP	6	368	0.68051	ENSG00000158104	ENSG00000158104	22.579	rs112843823
QTS000024	ftp://ftp.ebi.ac.uk/pub/databases/spot/eQTL/sumstats/QTS000024/QTD000415/QTD000415.cc.tsv.gz	ENSG00000158104.11_12_121857328_121857432	12	122345420	C	T	chr12_122345420_C_T	5	0.0163043	0.734127	-0.120961	0.355558	SNP	6	368	0.68051	ENSG00000158104	ENSG00000158104	22.579	rs112843823
QTS000024	ftp://ftp.ebi.ac.uk/pub/databases/spot/eQTL/sumstats/QTS000024/QTD000415/QTD000415.cc.tsv.gz	ENSG00000170633.17_12_121404849_121405113	12	122345420	C	T	chr12_122345420_C_T	5	0.0163043	0.556984	0.175796	0.29872	SNP	6	368	0.68051	ENSG00000170633	ENSG00000170633	19.321	rs112843823
QTS000024	ftp://ftp.ebi.ac.uk/pub/databases/spot/eQTL/sumstats/QTS000024/QTD000415/QTD000415.cc.tsv.gz	ENSG00000175727.14_12_122138485_122138551	12	122345420	C	T	chr12_122345420_C_T	5	0.0163043	0.846014	0.0713157	0.366653	SNP	6	368	0.68051	ENSG00000175727	ENSG00000175727	15.545	rs112843823
QTS000024	ftp://ftp.ebi.ac.uk/pub/databases/spot/eQTL/sumstats/QTS000024/QTD000415/QTD000415.cc.tsv.gz	ENSG00000175727.14_12_122141691_122144418	12	122345420	C	T	chr12_122345420_C_T	5	0.0163043	0.726052	0.138381	0.394288	SNP	6	368	0.68051	ENSG00000175727	ENSG00000175727	15.545	rs112843823
QTS000024	ftp://ftp.ebi.ac.uk/pub/databases/spot/eQTL/sumstats/QTS000024/QTD000415/QTD000415.cc.tsv.gz	ENSG00000182782.8_12_122701293_122703357	12	122345420	C	T	chr12_122345420_C_T	5	0.0163043	0.559416	-0.240644	0.411449	SNP	6	368	0.68051	ENSG00000182782	ENSG00000182782	144.741	rs112843823
QTS000024	ftp://ftp.ebi.ac.uk/pub/databases/spot/eQTL/sumstats/QTS000024/QTD000415/QTD000415.cc.tsv.gz	ENSG00000256249.1_12_122715709_122715979	12	122345420	C	T	chr12_122345420_C_T	5	0.0163043	0.577988	0.246799	0.442763	SNP	6	368	0.68051	ENSG00000256249	ENSG00000256249	1.046	rs112843823
QTS000024	ftp://ftp.ebi.ac.uk/pub/databases/spot/eQTL/sumstats/QTS000024/QTD000415/QTD000415.cc.tsv.gz	ENSG00000111011.18_12_122507873_122508217	12	122345453	G	A	chr12_122345453_G_A	5	0.013587	0.369905	-0.31456	0.34988	SNP	5	368	0.99817	ENSG00000111011	ENSG00000111011	67.715	rs143416664
QTS000024	ftp://ftp.ebi.ac.uk/pub/databases/spot/eQTL/sumstats/QTS000024/QTD000415/QTD000415.cc.tsv.gz	ENSG00000111011.18_12_122522292_122522299	12	122345453	G	A	chr12_122345453_G_A	5	0.013587	0.891876	-0.0460156	0.338013	SNP	5	368	0.99817	ENSG00000111011	ENSG00000111011	67.715	rs143416664
QTS000024	ftp://ftp.ebi.ac.uk/pub/databases/spot/eQTL/sumstats/QTS000024/QTD000415/QTD000415.cc.tsv.gz	ENSG00000158104.11_12_121843710_121843832	12	122345453	G	A	chr12_122345453_G_A	5	0.013587	0.500278	-0.275576	0.407955	SNP	5	368	0.99817	ENSG00000158104	ENSG00000158104	22.579	rs143416664
QTS000024	ftp://ftp.ebi.ac.uk/pub/databases/spot/eQTL/sumstats/QTS000024/QTD000415/QTD000415.cc.tsv.gz	ENSG00000158104.11_12_121854703_121854792	12	122345453	G	A	chr12_122345453_G_A	5	0.013587	0.773954	-0.104656	0.36381	SNP	5	368	0.99817	ENSG00000158104	ENSG00000158104	22.579	rs143416664
QTS000024	ftp://ftp.ebi.ac.uk/pub/databases/spot/eQTL/sumstats/QTS000024/QTD000415/QTD000415.cc.tsv.gz	ENSG00000158104.11_12_121857328_121857432	12	122345453	G	A	chr12_122345453_G_A	5	0.013587	0.632781	-0.17224	0.35982	SNP	5	368	0.99817	ENSG00000158104	ENSG00000158104	22.579	rs143416664
QTS000024	ftp://ftp.ebi.ac.uk/pub/databases/spot/eQTL/sumstats/QTS000024/QTD000415/QTD000415.cc.tsv.gz	ENSG00000170633.17_12_121404849_121405113	12	122345453	G	A	chr12_122345453_G_A	5	0.013587	0.889938	-0.041951	0.302694	SNP	5	368	0.99817	ENSG00000170633	ENSG00000170633	19.321	rs143416664
QTS000024	ftp://ftp.ebi.ac.uk/pub/databases/spot/eQTL/sumstats/QTS000024/QTD000415/QTD000415.cc.tsv.gz	ENSG00000175727.14_12_122138485_122138551	12	122345453	G	A	chr12_122345453_G_A	5	0.013587	0.960842	0.0182522	0.371211	SNP	5	368	0.99817	ENSG00000175727	ENSG00000175727	15.545	rs143416664
QTS000024	ftp://ftp.ebi.ac.uk/pub/databases/spot/eQTL/sumstats/QTS000024/QTD000415/QTD000415.cc.tsv.gz	ENSG00000175727.14_12_122141691_122144418	12	122345453	G	A	chr12_122345453_G_A	5	0.013587	0.910868	-0.0447638	0.399278	SNP	5	368	0.99817	ENSG00000175727	ENSG00000175727	15.545	rs143416664
QTS000024	ftp://ftp.ebi.ac.uk/pub/databases/spot/eQTL/sumstats/QTS000024/QTD000415/QTD000415.cc.tsv.gz	ENSG00000182782.8_12_122701293_122703357	12	122345453	G	A	chr12_122345453_G_A	5	0.013587	0.806592	0.10222	0.416868	SNP	5	368	0.99817	ENSG00000182782	ENSG00000182782	144.741	rs143416664
QTS000024	ftp://ftp.ebi.ac.uk/pub/databases/spot/eQTL/sumstats/QTS000024/QTD000415/QTD000415.cc.tsv.gz	ENSG00000256249.1_12_122715709_122715979	12	122345453	G	A	chr12_122345453_G_A	5	0.013587	0.92031	0.0449485	0.448619	SNP	5	368	0.99817	ENSG00000256249	ENSG00000256249	1.046	rs143416664
QTS000024	ftp://ftp.ebi.ac.uk/pub/databases/spot/eQTL/sumstats/QTS000024/QTD000415/QTD000415.cc.tsv.gz	ENSG00000111011.18_12_122507873_122508217	12	122345524	CCTT	C	chr12_122345524_CCTT_C	45	0.141304	0.155771	-0.172641	0.121084	INDEL	52	368	0.99859	ENSG00000111011	ENSG00000111011	67.715	rs143279808
QTS000024	ftp://ftp.ebi.ac.uk/pub/databases/spot/eQTL/sumstats/QTS000024/QTD000415/QTD000415.cc.tsv.gz	ENSG00000111011.18_12_122522292_122522299	12	122345524	CCTT	C	chr12_122345524_CCTT_C	45	0.141304	0.987271	-0.00187586	0.117404	INDEL	52	368	0.99859	ENSG00000111011	ENSG00000111011	67.715	rs143279808
QTS000024	ftp://ftp.ebi.ac.uk/pub/databases/spot/eQTL/sumstats/QTS000024/QTD000415/QTD000415.cc.tsv.gz	ENSG00000158104.11_12_121843710_121843832	12	122345524	CCTT	C	chr12_122345524_CCTT_C	45	0.141304	0.201767	-0.180946	0.141197	INDEL	52	368	0.99859	ENSG00000158104	ENSG00000158104	22.579	rs143279808
QTS000024	ftp://ftp.ebi.ac.uk/pub/databases/spot/eQTL/sumstats/QTS000024/QTD000415/QTD000415.cc.tsv.gz	ENSG00000158104.11_12_121854703_121854792	12	122345524	CCTT	C	chr12_122345524_CCTT_C	45	0.141304	0.340088	-0.120589	0.126047	INDEL	52	368	0.99859	ENSG00000158104	ENSG00000158104	22.579	rs143279808
QTS000024	ftp://ftp.ebi.ac.uk/pub/databases/spot/eQTL/sumstats/QTS000024/QTD000415/QTD000415.cc.tsv.gz	ENSG00000158104.11_12_121857328_121857432	12	122345524	CCTT	C	chr12_122345524_CCTT_C	45	0.141304	0.169393	-0.17162	0.124357	INDEL	52	368	0.99859	ENSG00000158104	ENSG00000158104	22.579	rs143279808
QTS000024	ftp://ftp.ebi.ac.uk/pub/databases/spot/eQTL/sumstats/QTS000024/QTD000415/QTD000415.cc.tsv.gz	ENSG00000170633.17_12_121404849_121405113	12	122345524	CCTT	C	chr12_122345524_CCTT_C	45	0.141304	0.32772	0.102905	0.104838	INDEL	52	368	0.99859	ENSG00000170633	ENSG00000170633	19.321	rs143279808
QTS000024	ftp://ftp.ebi.ac.uk/pub/databases/spot/eQTL/sumstats/QTS000024/QTD000415/QTD000415.cc.tsv.gz	ENSG00000175727.14_12_122138485_122138551	12	122345524	CCTT	C	chr12_122345524_CCTT_C	45	0.141304	0.913267	0.0140633	0.128924	INDEL	52	368	0.99859	ENSG00000175727	ENSG00000175727	15.545	rs143279808
QTS000024	ftp://ftp.ebi.ac.uk/pub/databases/spot/eQTL/sumstats/QTS000024/QTD000415/QTD000415.cc.tsv.gz	ENSG00000175727.14_12_122141691_122144418	12	122345524	CCTT	C	chr12_122345524_CCTT_C	45	0.141304	0.131195	0.208929	0.137747	INDEL	52	368	0.99859	ENSG00000175727	ENSG00000175727	15.545	rs143279808
QTS000024	ftp://ftp.ebi.ac.uk/pub/databases/spot/eQTL/sumstats/QTS000024/QTD000415/QTD000415.cc.tsv.gz	ENSG00000182782.8_12_122701293_122703357	12	122345524	CCTT	C	chr12_122345524_CCTT_C	45	0.141304	0.72117	-0.0517492	0.144756	INDEL	52	368	0.99859	ENSG00000182782	ENSG00000182782	144.741	rs143279808
QTS000024	ftp://ftp.ebi.ac.uk/pub/databases/spot/eQTL/sumstats/QTS000024/QTD000415/QTD000415.cc.tsv.gz	ENSG00000256249.1_12_122715709_122715979	12	122345524	CCTT	C	chr12_122345524_CCTT_C	45	0.141304	0.00723075	-0.414701	0.152517	INDEL	52	368	0.99859	ENSG00000256249	ENSG00000256249	1.046	rs143279808
QTS000024	ftp://ftp.ebi.ac.uk/pub/databases/spot/eQTL/sumstats/QTS000024/QTD000415/QTD000415.cc.tsv.gz	ENSG00000111011.18_12_122507873_122508217	12	122345789	C	CT	chr12_122345789_C_CT	11	0.0298913	0.965797	0.0107968	0.251414	INDEL	11	368	0.97821	ENSG00000111011	ENSG00000111011	67.715	rs1488671431
QTS000024	ftp://ftp.ebi.ac.uk/pub/databases/spot/eQTL/sumstats/QTS000024/QTD000415/QTD000415.cc.tsv.gz	ENSG00000111011.18_12_122507873_122508217	12	122345789	CT	C	chr12_122345789_CT_C	34	0.0951087	0.0162141	-0.395037	0.162674	INDEL	35	368	0.99721	ENSG00000111011	ENSG00000111011	67.715	rs538550811
QTS000024	ftp://ftp.ebi.ac.uk/pub/databases/spot/eQTL/sumstats/QTS000024/QTD000415/QTD000415.cc.tsv.gz	ENSG00000111011.18_12_122522292_122522299	12	122345789	C	CT	chr12_122345789_C_CT	11	0.0298913	0.48175	0.170599	0.241967	INDEL	11	368	0.97821	ENSG00000111011	ENSG00000111011	67.715	rs1488671431
QTS000024	ftp://ftp.ebi.ac.uk/pub/databases/spot/eQTL/sumstats/QTS000024/QTD000415/QTD000415.cc.tsv.gz	ENSG00000111011.18_12_122522292_122522299	12	122345789	CT	C	chr12_122345789_CT_C	34	0.0951087	0.13199	0.239806	0.158432	INDEL	35	368	0.99721	ENSG00000111011	ENSG00000111011	67.715	rs538550811
QTS000024	ftp://ftp.ebi.ac.uk/pub/databases/spot/eQTL/sumstats/QTS000024/QTD000415/QTD000415.cc.tsv.gz	ENSG00000158104.11_12_121843710_121843832	12	122345789	C	CT	chr12_122345789_C_CT	11	0.0298913	0.860957	-0.0513669	0.292816	INDEL	11	368	0.97821	ENSG00000158104	ENSG00000158104	22.579	rs1488671431
QTS000024	ftp://ftp.ebi.ac.uk/pub/databases/spot/eQTL/sumstats/QTS000024/QTD000415/QTD000415.cc.tsv.gz	ENSG00000158104.11_12_121843710_121843832	12	122345789	CT	C	chr12_122345789_CT_C	34	0.0951087	0.800198	0.0488522	0.192719	INDEL	35	368	0.99721	ENSG00000158104	ENSG00000158104	22.579	rs538550811
QTS000024	ftp://ftp.ebi.ac.uk/pub/databases/spot/eQTL/sumstats/QTS000024/QTD000415/QTD000415.cc.tsv.gz	ENSG00000158104.11_12_121854703_121854792	12	122345789	C	CT	chr12_122345789_C_CT	11	0.0298913	0.977167	0.0074772	0.260865	INDEL	11	368	0.97821	ENSG00000158104	ENSG00000158104	22.579	rs1488671431
QTS000024	ftp://ftp.ebi.ac.uk/pub/databases/spot/eQTL/sumstats/QTS000024/QTD000415/QTD000415.cc.tsv.gz	ENSG00000158104.11_12_121854703_121854792	12	122345789	CT	C	chr12_122345789_CT_C	34	0.0951087	0.741792	0.0566491	0.171652	INDEL	35	368	0.99721	ENSG00000158104	ENSG00000158104	22.579	rs538550811
QTS000024	ftp://ftp.ebi.ac.uk/pub/databases/spot/eQTL/sumstats/QTS000024/QTD000415/QTD000415.cc.tsv.gz	ENSG00000158104.11_12_121857328_121857432	12	122345789	C	CT	chr12_122345789_C_CT	11	0.0298913	0.598801	0.135947	0.257904	INDEL	11	368	0.97821	ENSG00000158104	ENSG00000158104	22.579	rs1488671431
QTS000024	ftp://ftp.ebi.ac.uk/pub/databases/spot/eQTL/sumstats/QTS000024/QTD000415/QTD000415.cc.tsv.gz	ENSG00000158104.11_12_121857328_121857432	12	122345789	CT	C	chr12_122345789_CT_C	34	0.0951087	0.0410335	0.345505	0.167806	INDEL	35	368	0.99721	ENSG00000158104	ENSG00000158104	22.579	rs538550811
QTS000024	ftp://ftp.ebi.ac.uk/pub/databases/spot/eQTL/sumstats/QTS000024/QTD000415/QTD000415.cc.tsv.gz	ENSG00000170633.17_12_121404849_121405113	12	122345789	C	CT	chr12_122345789_C_CT	11	0.0298913	0.214321	-0.26925	0.216012	INDEL	11	368	0.97821	ENSG00000170633	ENSG00000170633	19.321	rs1488671431
QTS000024	ftp://ftp.ebi.ac.uk/pub/databases/spot/eQTL/sumstats/QTS000024/QTD000415/QTD000415.cc.tsv.gz	ENSG00000170633.17_12_121404849_121405113	12	122345789	CT	C	chr12_122345789_CT_C	34	0.0951087	0.961395	-0.00692391	0.142835	INDEL	35	368	0.99721	ENSG00000170633	ENSG00000170633	19.321	rs538550811
QTS000024	ftp://ftp.ebi.ac.uk/pub/databases/spot/eQTL/sumstats/QTS000024/QTD000415/QTD000415.cc.tsv.gz	ENSG00000175727.14_12_122138485_122138551	12	122345789	C	CT	chr12_122345789_C_CT	11	0.0298913	0.0916088	0.447691	0.263872	INDEL	11	368	0.97821	ENSG00000175727	ENSG00000175727	15.545	rs1488671431
QTS000024	ftp://ftp.ebi.ac.uk/pub/databases/spot/eQTL/sumstats/QTS000024/QTD000415/QTD000415.cc.tsv.gz	ENSG00000175727.14_12_122138485_122138551	12	122345789	CT	C	chr12_122345789_CT_C	34	0.0951087	0.0798839	-0.305828	0.173572	INDEL	35	368	0.99721	ENSG00000175727	ENSG00000175727	15.545	rs538550811
QTS000024	ftp://ftp.ebi.ac.uk/pub/databases/spot/eQTL/sumstats/QTS000024/QTD000415/QTD000415.cc.tsv.gz	ENSG00000175727.14_12_122141691_122144418	12	122345789	C	CT	chr12_122345789_C_CT	11	0.0298913	0.0424095	0.578237	0.282762	INDEL	11	368	0.97821	ENSG00000175727	ENSG00000175727	15.545	rs1488671431
QTS000024	ftp://ftp.ebi.ac.uk/pub/databases/spot/eQTL/sumstats/QTS000024/QTD000415/QTD000415.cc.tsv.gz	ENSG00000175727.14_12_122141691_122144418	12	122345789	CT	C	chr12_122345789_CT_C	34	0.0951087	0.00473259	-0.526734	0.184	INDEL	35	368	0.99721	ENSG00000175727	ENSG00000175727	15.545	rs538550811
QTS000024	ftp://ftp.ebi.ac.uk/pub/databases/spot/eQTL/sumstats/QTS000024/QTD000415/QTD000415.cc.tsv.gz	ENSG00000182782.8_12_122701293_122703357	12	122345789	C	CT	chr12_122345789_C_CT	11	0.0298913	0.375897	0.264746	0.298196	INDEL	11	368	0.97821	ENSG00000182782	ENSG00000182782	144.741	rs1488671431
QTS000024	ftp://ftp.ebi.ac.uk/pub/databases/spot/eQTL/sumstats/QTS000024/QTD000415/QTD000415.cc.tsv.gz	ENSG00000182782.8_12_122701293_122703357	12	122345789	CT	C	chr12_122345789_CT_C	34	0.0951087	0.857887	-0.035279	0.196718	INDEL	35	368	0.99721	ENSG00000182782	ENSG00000182782	144.741	rs538550811
QTS000024	ftp://ftp.ebi.ac.uk/pub/databases/spot/eQTL/sumstats/QTS000024/QTD000415/QTD000415.cc.tsv.gz	ENSG00000256249.1_12_122715709_122715979	12	122345789	C	CT	chr12_122345789_C_CT	11	0.0298913	0.321587	0.318786	0.320672	INDEL	11	368	0.97821	ENSG00000256249	ENSG00000256249	1.046	rs1488671431
QTS000024	ftp://ftp.ebi.ac.uk/pub/databases/spot/eQTL/sumstats/QTS000024/QTD000415/QTD000415.cc.tsv.gz	ENSG00000256249.1_12_122715709_122715979	12	122345789	CT	C	chr12_122345789_CT_C	34	0.0951087	0.0192147	0.49236	0.208274	INDEL	35	368	0.99721	ENSG00000256249	ENSG00000256249	1.046	rs538550811
QTS000024	ftp://ftp.ebi.ac.uk/pub/databases/spot/eQTL/sumstats/QTS000024/QTD000415/QTD000415.cc.tsv.gz	ENSG00000111011.18_12_122507873_122508217	12	122346003	C	T	chr12_122346003_C_T	15	0.0434783	0.25241	0.230061	0.200325	SNP	16	368	0.99867	ENSG00000111011	ENSG00000111011	67.715	rs140428251
QTS000024	ftp://ftp.ebi.ac.uk/pub/databases/spot/eQTL/sumstats/QTS000024/QTD000415/QTD000415.cc.tsv.gz	ENSG00000111011.18_12_122522292_122522299	12	122346003	C	T	chr12_122346003_C_T	15	0.0434783	0.930054	-0.017039	0.193827	SNP	16	368	0.99867	ENSG00000111011	ENSG00000111011	67.715	rs140428251
QTS000024	ftp://ftp.ebi.ac.uk/pub/databases/spot/eQTL/sumstats/QTS000024/QTD000415/QTD000415.cc.tsv.gz	ENSG00000158104.11_12_121843710_121843832	12	122346003	C	T	chr12_122346003_C_T	15	0.0434783	0.633753	0.111732	0.234084	SNP	16	368	0.99867	ENSG00000158104	ENSG00000158104	22.579	rs140428251
QTS000024	ftp://ftp.ebi.ac.uk/pub/databases/spot/eQTL/sumstats/QTS000024/QTD000415/QTD000415.cc.tsv.gz	ENSG00000158104.11_12_121854703_121854792	12	122346003	C	T	chr12_122346003_C_T	15	0.0434783	0.407821	0.172798	0.20824	SNP	16	368	0.99867	ENSG00000158104	ENSG00000158104	22.579	rs140428251
QTS000024	ftp://ftp.ebi.ac.uk/pub/databases/spot/eQTL/sumstats/QTS000024/QTD000415/QTD000415.cc.tsv.gz	ENSG00000158104.11_12_121857328_121857432	12	122346003	C	T	chr12_122346003_C_T	15	0.0434783	0.871415	0.0334668	0.206449	SNP	16	368	0.99867	ENSG00000158104	ENSG00000158104	22.579	rs140428251
QTS000024	ftp://ftp.ebi.ac.uk/pub/databases/spot/eQTL/sumstats/QTS000024/QTD000415/QTD000415.cc.tsv.gz	ENSG00000170633.17_12_121404849_121405113	12	122346003	C	T	chr12_122346003_C_T	15	0.0434783	0.230948	-0.207798	0.172841	SNP	16	368	0.99867	ENSG00000170633	ENSG00000170633	19.321	rs140428251
QTS000024	ftp://ftp.ebi.ac.uk/pub/databases/spot/eQTL/sumstats/QTS000024/QTD000415/QTD000415.cc.tsv.gz	ENSG00000175727.14_12_122138485_122138551	12	122346003	C	T	chr12_122346003_C_T	15	0.0434783	0.841368	0.0426629	0.212833	SNP	16	368	0.99867	ENSG00000175727	ENSG00000175727	15.545	rs140428251
QTS000024	ftp://ftp.ebi.ac.uk/pub/databases/spot/eQTL/sumstats/QTS000024/QTD000415/QTD000415.cc.tsv.gz	ENSG00000175727.14_12_122141691_122144418	12	122346003	C	T	chr12_122346003_C_T	15	0.0434783	0.056426	-0.435087	0.2265	SNP	16	368	0.99867	ENSG00000175727	ENSG00000175727	15.545	rs140428251
QTS000024	ftp://ftp.ebi.ac.uk/pub/databases/spot/eQTL/sumstats/QTS000024/QTD000415/QTD000415.cc.tsv.gz	ENSG00000182782.8_12_122701293_122703357	12	122346003	C	T	chr12_122346003_C_T	15	0.0434783	0.658297	0.105862	0.238941	SNP	16	368	0.99867	ENSG00000182782	ENSG00000182782	144.741	rs140428251
QTS000024	ftp://ftp.ebi.ac.uk/pub/databases/spot/eQTL/sumstats/QTS000024/QTD000415/QTD000415.cc.tsv.gz	ENSG00000256249.1_12_122715709_122715979	12	122346003	C	T	chr12_122346003_C_T	15	0.0434783	0.0840592	-0.443122	0.254983	SNP	16	368	0.99867	ENSG00000256249	ENSG00000256249	1.046	rs140428251
QTS000024	ftp://ftp.ebi.ac.uk/pub/databases/spot/eQTL/sumstats/QTS000024/QTD000415/QTD000415.cc.tsv.gz	ENSG00000111011.18_12_122507873_122508217	12	122346142	G	A	chr12_122346142_G_A	17	0.048913	0.924672	-0.0174169	0.183932	SNP	18	368	0.98732	ENSG00000111011	ENSG00000111011	67.715	rs7305870
QTS000024	ftp://ftp.ebi.ac.uk/pub/databases/spot/eQTL/sumstats/QTS000024/QTD000415/QTD000415.cc.tsv.gz	ENSG00000111011.18_12_122522292_122522299	12	122346142	G	A	chr12_122346142_G_A	17	0.048913	0.030379	0.381749	0.174835	SNP	18	368	0.98732	ENSG00000111011	ENSG00000111011	67.715	rs7305870
QTS000024	ftp://ftp.ebi.ac.uk/pub/databases/spot/eQTL/sumstats/QTS000024/QTD000415/QTD000415.cc.tsv.gz	ENSG00000158104.11_12_121843710_121843832	12	122346142	G	A	chr12_122346142_G_A	17	0.048913	0.675599	-0.089766	0.214134	SNP	18	368	0.98732	ENSG00000158104	ENSG00000158104	22.579	rs7305870
QTS000024	ftp://ftp.ebi.ac.uk/pub/databases/spot/eQTL/sumstats/QTS000024/QTD000415/QTD000415.cc.tsv.gz	ENSG00000158104.11_12_121854703_121854792	12	122346142	G	A	chr12_122346142_G_A	17	0.048913	0.490422	-0.13172	0.190581	SNP	18	368	0.98732	ENSG00000158104	ENSG00000158104	22.579	rs7305870
QTS000024	ftp://ftp.ebi.ac.uk/pub/databases/spot/eQTL/sumstats/QTS000024/QTD000415/QTD000415.cc.tsv.gz	ENSG00000158104.11_12_121857328_121857432	12	122346142	G	A	chr12_122346142_G_A	17	0.048913	0.116748	-0.295566	0.187465	SNP	18	368	0.98732	ENSG00000158104	ENSG00000158104	22.579	rs7305870
QTS000024	ftp://ftp.ebi.ac.uk/pub/databases/spot/eQTL/sumstats/QTS000024/QTD000415/QTD000415.cc.tsv.gz	ENSG00000170633.17_12_121404849_121405113	12	122346142	G	A	chr12_122346142_G_A	17	0.048913	0.358413	0.145837	0.158363	SNP	18	368	0.98732	ENSG00000170633	ENSG00000170633	19.321	rs7305870
QTS000024	ftp://ftp.ebi.ac.uk/pub/databases/spot/eQTL/sumstats/QTS000024/QTD000415/QTD000415.cc.tsv.gz	ENSG00000175727.14_12_122138485_122138551	12	122346142	G	A	chr12_122346142_G_A	17	0.048913	0.376744	0.172141	0.194236	SNP	18	368	0.98732	ENSG00000175727	ENSG00000175727	15.545	rs7305870
QTS000024	ftp://ftp.ebi.ac.uk/pub/databases/spot/eQTL/sumstats/QTS000024/QTD000415/QTD000415.cc.tsv.gz	ENSG00000175727.14_12_122141691_122144418	12	122346142	G	A	chr12_122346142_G_A	17	0.048913	0.0163481	0.499278	0.205862	SNP	18	368	0.98732	ENSG00000175727	ENSG00000175727	15.545	rs7305870
QTS000024	ftp://ftp.ebi.ac.uk/pub/databases/spot/eQTL/sumstats/QTS000024/QTD000415/QTD000415.cc.tsv.gz	ENSG00000182782.8_12_122701293_122703357	12	122346142	G	A	chr12_122346142_G_A	17	0.048913	0.671435	0.0928678	0.218553	SNP	18	368	0.98732	ENSG00000182782	ENSG00000182782	144.741	rs7305870
QTS000024	ftp://ftp.ebi.ac.uk/pub/databases/spot/eQTL/sumstats/QTS000024/QTD000415/QTD000415.cc.tsv.gz	ENSG00000256249.1_12_122715709_122715979	12	122346142	G	A	chr12_122346142_G_A	17	0.048913	0.0102204	-0.599309	0.23073	SNP	18	368	0.98732	ENSG00000256249	ENSG00000256249	1.046	rs7305870
QTS000024	ftp://ftp.ebi.ac.uk/pub/databases/spot/eQTL/sumstats/QTS000024/QTD000415/QTD000415.cc.tsv.gz	ENSG00000111011.18_12_122507873_122508217	12	122346526	A	G	chr12_122346526_A_G	60	0.182065	1.74365e-06	-0.501194	0.101146	SNP	301	368	0.98372	ENSG00000111011	ENSG00000111011	67.715	rs1553179
QTS000024	ftp://ftp.ebi.ac.uk/pub/databases/spot/eQTL/sumstats/QTS000024/QTD000415/QTD000415.cc.tsv.gz	ENSG00000111011.18_12_122522292_122522299	12	122346526	A	G	chr12_122346526_A_G	60	0.182065	0.00104085	0.337233	0.101054	SNP	301	368	0.98372	ENSG00000111011	ENSG00000111011	67.715	rs1553179
QTS000024	ftp://ftp.ebi.ac.uk/pub/databases/spot/eQTL/sumstats/QTS000024/QTD000415/QTD000415.cc.tsv.gz	ENSG00000158104.11_12_121843710_121843832	12	122346526	A	G	chr12_122346526_A_G	60	0.182065	0.507497	0.0836281	0.125917	SNP	301	368	0.98372	ENSG00000158104	ENSG00000158104	22.579	rs1553179
QTS000024	ftp://ftp.ebi.ac.uk/pub/databases/spot/eQTL/sumstats/QTS000024/QTD000415/QTD000415.cc.tsv.gz	ENSG00000158104.11_12_121854703_121854792	12	122346526	A	G	chr12_122346526_A_G	60	0.182065	0.804643	0.0278185	0.112293	SNP	301	368	0.98372	ENSG00000158104	ENSG00000158104	22.579	rs1553179
QTS000024	ftp://ftp.ebi.ac.uk/pub/databases/spot/eQTL/sumstats/QTS000024/QTD000415/QTD000415.cc.tsv.gz	ENSG00000158104.11_12_121857328_121857432	12	122346526	A	G	chr12_122346526_A_G	60	0.182065	0.918936	-0.0113267	0.111127	SNP	301	368	0.98372	ENSG00000158104	ENSG00000158104	22.579	rs1553179
QTS000024	ftp://ftp.ebi.ac.uk/pub/databases/spot/eQTL/sumstats/QTS000024/QTD000415/QTD000415.cc.tsv.gz	ENSG00000170633.17_12_121404849_121405113	12	122346526	A	G	chr12_122346526_A_G	60	0.182065	0.14564	0.135723	0.0928437	SNP	301	368	0.98372	ENSG00000170633	ENSG00000170633	19.321	rs1553179
QTS000024	ftp://ftp.ebi.ac.uk/pub/databases/spot/eQTL/sumstats/QTS000024/QTD000415/QTD000415.cc.tsv.gz	ENSG00000175727.14_12_122138485_122138551	12	122346526	A	G	chr12_122346526_A_G	60	0.182065	0.911791	0.0127108	0.114567	SNP	301	368	0.98372	ENSG00000175727	ENSG00000175727	15.545	rs1553179
QTS000024	ftp://ftp.ebi.ac.uk/pub/databases/spot/eQTL/sumstats/QTS000024/QTD000415/QTD000415.cc.tsv.gz	ENSG00000175727.14_12_122141691_122144418	12	122346526	A	G	chr12_122346526_A_G	60	0.182065	0.440273	-0.0951632	0.12302	SNP	301	368	0.98372	ENSG00000175727	ENSG00000175727	15.545	rs1553179
QTS000024	ftp://ftp.ebi.ac.uk/pub/databases/spot/eQTL/sumstats/QTS000024/QTD000415/QTD000415.cc.tsv.gz	ENSG00000182782.8_12_122701293_122703357	12	122346526	A	G	chr12_122346526_A_G	60	0.182065	0.383768	-0.112121	0.128396	SNP	301	368	0.98372	ENSG00000182782	ENSG00000182782	144.741	rs1553179
QTS000024	ftp://ftp.ebi.ac.uk/pub/databases/spot/eQTL/sumstats/QTS000024/QTD000415/QTD000415.cc.tsv.gz	ENSG00000256249.1_12_122715709_122715979	12	122346526	A	G	chr12_122346526_A_G	60	0.182065	0.669845	-0.0591078	0.138391	SNP	301	368	0.98372	ENSG00000256249	ENSG00000256249	1.046	rs1553179
QTS000024	ftp://ftp.ebi.ac.uk/pub/databases/spot/eQTL/sumstats/QTS000024/QTD000415/QTD000415.cc.tsv.gz	ENSG00000111011.18_12_122507873_122508217	12	122346903	A	G	chr12_122346903_A_G	5	0.013587	0.369905	-0.31456	0.34988	SNP	5	368	0.99817	ENSG00000111011	ENSG00000111011	67.715	rs186876159
QTS000024	ftp://ftp.ebi.ac.uk/pub/databases/spot/eQTL/sumstats/QTS000024/QTD000415/QTD000415.cc.tsv.gz	ENSG00000111011.18_12_122522292_122522299	12	122346903	A	G	chr12_122346903_A_G	5	0.013587	0.891876	-0.0460156	0.338013	SNP	5	368	0.99817	ENSG00000111011	ENSG00000111011	67.715	rs186876159
QTS000024	ftp://ftp.ebi.ac.uk/pub/databases/spot/eQTL/sumstats/QTS000024/QTD000415/QTD000415.cc.tsv.gz	ENSG00000158104.11_12_121843710_121843832	12	122346903	A	G	chr12_122346903_A_G	5	0.013587	0.500278	-0.275576	0.407955	SNP	5	368	0.99817	ENSG00000158104	ENSG00000158104	22.579	rs186876159
QTS000024	ftp://ftp.ebi.ac.uk/pub/databases/spot/eQTL/sumstats/QTS000024/QTD000415/QTD000415.cc.tsv.gz	ENSG00000158104.11_12_121854703_121854792	12	122346903	A	G	chr12_122346903_A_G	5	0.013587	0.773954	-0.104656	0.36381	SNP	5	368	0.99817	ENSG00000158104	ENSG00000158104	22.579	rs186876159
QTS000024	ftp://ftp.ebi.ac.uk/pub/databases/spot/eQTL/sumstats/QTS000024/QTD000415/QTD000415.cc.tsv.gz	ENSG00000158104.11_12_121857328_121857432	12	122346903	A	G	chr12_122346903_A_G	5	0.013587	0.632781	-0.17224	0.35982	SNP	5	368	0.99817	ENSG00000158104	ENSG00000158104	22.579	rs186876159
QTS000024	ftp://ftp.ebi.ac.uk/pub/databases/spot/eQTL/sumstats/QTS000024/QTD000415/QTD000415.cc.tsv.gz	ENSG00000170633.17_12_121404849_121405113	12	122346903	A	G	chr12_122346903_A_G	5	0.013587	0.889938	-0.041951	0.302694	SNP	5	368	0.99817	ENSG00000170633	ENSG00000170633	19.321	rs186876159
QTS000024	ftp://ftp.ebi.ac.uk/pub/databases/spot/eQTL/sumstats/QTS000024/QTD000415/QTD000415.cc.tsv.gz	ENSG00000175727.14_12_122138485_122138551	12	122346903	A	G	chr12_122346903_A_G	5	0.013587	0.960842	0.0182522	0.371211	SNP	5	368	0.99817	ENSG00000175727	ENSG00000175727	15.545	rs186876159
QTS000024	ftp://ftp.ebi.ac.uk/pub/databases/spot/eQTL/sumstats/QTS000024/QTD000415/QTD000415.cc.tsv.gz	ENSG00000175727.14_12_122141691_122144418	12	122346903	A	G	chr12_122346903_A_G	5	0.013587	0.910868	-0.0447638	0.399278	SNP	5	368	0.99817	ENSG00000175727	ENSG00000175727	15.545	rs186876159
QTS000024	ftp://ftp.ebi.ac.uk/pub/databases/spot/eQTL/sumstats/QTS000024/QTD000415/QTD000415.cc.tsv.gz	ENSG00000182782.8_12_122701293_122703357	12	122346903	A	G	chr12_122346903_A_G	5	0.013587	0.806592	0.10222	0.416868	SNP	5	368	0.99817	ENSG00000182782	ENSG00000182782	144.741	rs186876159
QTS000024	ftp://ftp.ebi.ac.uk/pub/databases/spot/eQTL/sumstats/QTS000024/QTD000415/QTD000415.cc.tsv.gz	ENSG00000256249.1_12_122715709_122715979	12	122346903	A	G	chr12_122346903_A_G	5	0.013587	0.92031	0.0449485	0.448619	SNP	5	368	0.99817	ENSG00000256249	ENSG00000256249	1.046	rs186876159
QTS000024	ftp://ftp.ebi.ac.uk/pub/databases/spot/eQTL/sumstats/QTS000024/QTD000415/QTD000415.cc.tsv.gz	ENSG00000111011.18_12_122507873_122508217	12	122347202	T	C	chr12_122347202_T_C	15	0.0434783	0.25241	0.230061	0.200325	SNP	16	368	0.99867	ENSG00000111011	ENSG00000111011	67.715	rs80132428
QTS000024	ftp://ftp.ebi.ac.uk/pub/databases/spot/eQTL/sumstats/QTS000024/QTD000415/QTD000415.cc.tsv.gz	ENSG00000111011.18_12_122522292_122522299	12	122347202	T	C	chr12_122347202_T_C	15	0.0434783	0.930054	-0.017039	0.193827	SNP	16	368	0.99867	ENSG00000111011	ENSG00000111011	67.715	rs80132428
QTS000024	ftp://ftp.ebi.ac.uk/pub/databases/spot/eQTL/sumstats/QTS000024/QTD000415/QTD000415.cc.tsv.gz	ENSG00000158104.11_12_121843710_121843832	12	122347202	T	C	chr12_122347202_T_C	15	0.0434783	0.633753	0.111732	0.234084	SNP	16	368	0.99867	ENSG00000158104	ENSG00000158104	22.579	rs80132428
QTS000024	ftp://ftp.ebi.ac.uk/pub/databases/spot/eQTL/sumstats/QTS000024/QTD000415/QTD000415.cc.tsv.gz	ENSG00000158104.11_12_121854703_121854792	12	122347202	T	C	chr12_122347202_T_C	15	0.0434783	0.407821	0.172798	0.20824	SNP	16	368	0.99867	ENSG00000158104	ENSG00000158104	22.579	rs80132428
QTS000024	ftp://ftp.ebi.ac.uk/pub/databases/spot/eQTL/sumstats/QTS000024/QTD000415/QTD000415.cc.tsv.gz	ENSG00000158104.11_12_121857328_121857432	12	122347202	T	C	chr12_122347202_T_C	15	0.0434783	0.871415	0.0334668	0.206449	SNP	16	368	0.99867	ENSG00000158104	ENSG00000158104	22.579	rs80132428
QTS000024	ftp://ftp.ebi.ac.uk/pub/databases/spot/eQTL/sumstats/QTS000024/QTD000415/QTD000415.cc.tsv.gz	ENSG00000170633.17_12_121404849_121405113	12	122347202	T	C	chr12_122347202_T_C	15	0.0434783	0.230948	-0.207798	0.172841	SNP	16	368	0.99867	ENSG00000170633	ENSG00000170633	19.321	rs80132428
QTS000024	ftp://ftp.ebi.ac.uk/pub/databases/spot/eQTL/sumstats/QTS000024/QTD000415/QTD000415.cc.tsv.gz	ENSG00000175727.14_12_122138485_122138551	12	122347202	T	C	chr12_122347202_T_C	15	0.0434783	0.841368	0.0426629	0.212833	SNP	16	368	0.99867	ENSG00000175727	ENSG00000175727	15.545	rs80132428
QTS000024	ftp://ftp.ebi.ac.uk/pub/databases/spot/eQTL/sumstats/QTS000024/QTD000415/QTD000415.cc.tsv.gz	ENSG00000175727.14_12_122141691_122144418	12	122347202	T	C	chr12_122347202_T_C	15	0.0434783	0.056426	-0.435087	0.2265	SNP	16	368	0.99867	ENSG00000175727	ENSG00000175727	15.545	rs80132428
QTS000024	ftp://ftp.ebi.ac.uk/pub/databases/spot/eQTL/sumstats/QTS000024/QTD000415/QTD000415.cc.tsv.gz	ENSG00000182782.8_12_122701293_122703357	12	122347202	T	C	chr12_122347202_T_C	15	0.0434783	0.658297	0.105862	0.238941	SNP	16	368	0.99867	ENSG00000182782	ENSG00000182782	144.741	rs80132428
QTS000024	ftp://ftp.ebi.ac.uk/pub/databases/spot/eQTL/sumstats/QTS000024/QTD000415/QTD000415.cc.tsv.gz	ENSG00000256249.1_12_122715709_122715979	12	122347202	T	C	chr12_122347202_T_C	15	0.0434783	0.0840592	-0.443122	0.254983	SNP	16	368	0.99867	ENSG00000256249	ENSG00000256249	1.046	rs80132428
QTS000024	ftp://ftp.ebi.ac.uk/pub/databases/spot/eQTL/sumstats/QTS000024/QTD000415/QTD000415.cc.tsv.gz	ENSG00000111011.18_12_122507873_122508217	12	122347219	C	T	chr12_122347219_C_T	10	0.0298913	0.144402	-0.331064	0.225769	SNP	11	368	0.99982	ENSG00000111011	ENSG00000111011	67.715	rs116190088
QTS000024	ftp://ftp.ebi.ac.uk/pub/databases/spot/eQTL/sumstats/QTS000024/QTD000415/QTD000415.cc.tsv.gz	ENSG00000111011.18_12_122522292_122522299	12	122347219	C	T	chr12_122347219_C_T	10	0.0298913	0.383123	-0.191055	0.21849	SNP	11	368	0.99982	ENSG00000111011	ENSG00000111011	67.715	rs116190088
QTS000024	ftp://ftp.ebi.ac.uk/pub/databases/spot/eQTL/sumstats/QTS000024/QTD000415/QTD000415.cc.tsv.gz	ENSG00000158104.11_12_121843710_121843832	12	122347219	C	T	chr12_122347219_C_T	10	0.0298913	0.00985357	0.677315	0.259459	SNP	11	368	0.99982	ENSG00000158104	ENSG00000158104	22.579	rs116190088
QTS000024	ftp://ftp.ebi.ac.uk/pub/databases/spot/eQTL/sumstats/QTS000024/QTD000415/QTD000415.cc.tsv.gz	ENSG00000158104.11_12_121854703_121854792	12	122347219	C	T	chr12_122347219_C_T	10	0.0298913	0.358546	0.216493	0.235152	SNP	11	368	0.99982	ENSG00000158104	ENSG00000158104	22.579	rs116190088
QTS000024	ftp://ftp.ebi.ac.uk/pub/databases/spot/eQTL/sumstats/QTS000024/QTD000415/QTD000415.cc.tsv.gz	ENSG00000158104.11_12_121857328_121857432	12	122347219	C	T	chr12_122347219_C_T	10	0.0298913	0.676206	0.0975378	0.233136	SNP	11	368	0.99982	ENSG00000158104	ENSG00000158104	22.579	rs116190088
QTS000024	ftp://ftp.ebi.ac.uk/pub/databases/spot/eQTL/sumstats/QTS000024/QTD000415/QTD000415.cc.tsv.gz	ENSG00000170633.17_12_121404849_121405113	12	122347219	C	T	chr12_122347219_C_T	10	0.0298913	0.164798	0.272033	0.194983	SNP	11	368	0.99982	ENSG00000170633	ENSG00000170633	19.321	rs116190088
QTS000024	ftp://ftp.ebi.ac.uk/pub/databases/spot/eQTL/sumstats/QTS000024/QTD000415/QTD000415.cc.tsv.gz	ENSG00000175727.14_12_122138485_122138551	12	122347219	C	T	chr12_122347219_C_T	10	0.0298913	0.730313	-0.0830036	0.240395	SNP	11	368	0.99982	ENSG00000175727	ENSG00000175727	15.545	rs116190088
QTS000024	ftp://ftp.ebi.ac.uk/pub/databases/spot/eQTL/sumstats/QTS000024/QTD000415/QTD000415.cc.tsv.gz	ENSG00000175727.14_12_122141691_122144418	12	122347219	C	T	chr12_122347219_C_T	10	0.0298913	0.216121	-0.319699	0.257499	SNP	11	368	0.99982	ENSG00000175727	ENSG00000175727	15.545	rs116190088
QTS000024	ftp://ftp.ebi.ac.uk/pub/databases/spot/eQTL/sumstats/QTS000024/QTD000415/QTD000415.cc.tsv.gz	ENSG00000182782.8_12_122701293_122703357	12	122347219	C	T	chr12_122347219_C_T	10	0.0298913	0.800822	0.0682372	0.270053	SNP	11	368	0.99982	ENSG00000182782	ENSG00000182782	144.741	rs116190088
QTS000024	ftp://ftp.ebi.ac.uk/pub/databases/spot/eQTL/sumstats/QTS000024/QTD000415/QTD000415.cc.tsv.gz	ENSG00000256249.1_12_122715709_122715979	12	122347219	C	T	chr12_122347219_C_T	10	0.0298913	0.72328	0.10304	0.290526	SNP	11	368	0.99982	ENSG00000256249	ENSG00000256249	1.046	rs116190088
QTS000024	ftp://ftp.ebi.ac.uk/pub/databases/spot/eQTL/sumstats/QTS000024/QTD000415/QTD000415.cc.tsv.gz	ENSG00000111011.18_12_122507873_122508217	12	122347601	G	A	chr12_122347601_G_A	4	0.013587	0.0111079	0.765365	0.298091	SNP	5	368	0.95878	ENSG00000111011	ENSG00000111011	67.715	rs59291197
QTS000024	ftp://ftp.ebi.ac.uk/pub/databases/spot/eQTL/sumstats/QTS000024/QTD000415/QTD000415.cc.tsv.gz	ENSG00000111011.18_12_122522292_122522299	12	122347601	G	A	chr12_122347601_G_A	4	0.013587	0.80361	-0.0729288	0.292806	SNP	5	368	0.95878	ENSG00000111011	ENSG00000111011	67.715	rs59291197
QTS000024	ftp://ftp.ebi.ac.uk/pub/databases/spot/eQTL/sumstats/QTS000024/QTD000415/QTD000415.cc.tsv.gz	ENSG00000158104.11_12_121843710_121843832	12	122347601	G	A	chr12_122347601_G_A	4	0.013587	0.857585	0.0636011	0.353882	SNP	5	368	0.95878	ENSG00000158104	ENSG00000158104	22.579	rs59291197
QTS000024	ftp://ftp.ebi.ac.uk/pub/databases/spot/eQTL/sumstats/QTS000024/QTD000415/QTD000415.cc.tsv.gz	ENSG00000158104.11_12_121854703_121854792	12	122347601	G	A	chr12_122347601_G_A	4	0.013587	0.896955	0.0408898	0.315255	SNP	5	368	0.95878	ENSG00000158104	ENSG00000158104	22.579	rs59291197
QTS000024	ftp://ftp.ebi.ac.uk/pub/databases/spot/eQTL/sumstats/QTS000024/QTD000415/QTD000415.cc.tsv.gz	ENSG00000158104.11_12_121857328_121857432	12	122347601	G	A	chr12_122347601_G_A	4	0.013587	0.868115	-0.0518743	0.311922	SNP	5	368	0.95878	ENSG00000158104	ENSG00000158104	22.579	rs59291197
QTS000024	ftp://ftp.ebi.ac.uk/pub/databases/spot/eQTL/sumstats/QTS000024/QTD000415/QTD000415.cc.tsv.gz	ENSG00000170633.17_12_121404849_121405113	12	122347601	G	A	chr12_122347601_G_A	4	0.013587	0.661688	-0.114898	0.262111	SNP	5	368	0.95878	ENSG00000170633	ENSG00000170633	19.321	rs59291197
QTS000024	ftp://ftp.ebi.ac.uk/pub/databases/spot/eQTL/sumstats/QTS000024/QTD000415/QTD000415.cc.tsv.gz	ENSG00000175727.14_12_122138485_122138551	12	122347601	G	A	chr12_122347601_G_A	4	0.013587	0.768469	0.0948023	0.321525	SNP	5	368	0.95878	ENSG00000175727	ENSG00000175727	15.545	rs59291197
QTS000024	ftp://ftp.ebi.ac.uk/pub/databases/spot/eQTL/sumstats/QTS000024/QTD000415/QTD000415.cc.tsv.gz	ENSG00000175727.14_12_122141691_122144418	12	122347601	G	A	chr12_122347601_G_A	4	0.013587	0.994427	-0.00241999	0.345935	SNP	5	368	0.95878	ENSG00000175727	ENSG00000175727	15.545	rs59291197
QTS000024	ftp://ftp.ebi.ac.uk/pub/databases/spot/eQTL/sumstats/QTS000024/QTD000415/QTD000415.cc.tsv.gz	ENSG00000182782.8_12_122701293_122703357	12	122347601	G	A	chr12_122347601_G_A	4	0.013587	0.528209	0.228043	0.360799	SNP	5	368	0.95878	ENSG00000182782	ENSG00000182782	144.741	rs59291197
QTS000024	ftp://ftp.ebi.ac.uk/pub/databases/spot/eQTL/sumstats/QTS000024/QTD000415/QTD000415.cc.tsv.gz	ENSG00000256249.1_12_122715709_122715979	12	122347601	G	A	chr12_122347601_G_A	4	0.013587	0.623498	0.191017	0.388403	SNP	5	368	0.95878	ENSG00000256249	ENSG00000256249	1.046	rs59291197
QTS000024	ftp://ftp.ebi.ac.uk/pub/databases/spot/eQTL/sumstats/QTS000024/QTD000415/QTD000415.cc.tsv.gz	ENSG00000111011.18_12_122507873_122508217	12	122347900	C	T	chr12_122347900_C_T	9	0.0271739	0.192227	-0.307033	0.234511	SNP	10	368	0.99047	ENSG00000111011	ENSG00000111011	67.715	rs7961377
QTS000024	ftp://ftp.ebi.ac.uk/pub/databases/spot/eQTL/sumstats/QTS000024/QTD000415/QTD000415.cc.tsv.gz	ENSG00000111011.18_12_122522292_122522299	12	122347900	C	T	chr12_122347900_C_T	9	0.0271739	0.386504	-0.196798	0.226667	SNP	10	368	0.99047	ENSG00000111011	ENSG00000111011	67.715	rs7961377
QTS000024	ftp://ftp.ebi.ac.uk/pub/databases/spot/eQTL/sumstats/QTS000024/QTD000415/QTD000415.cc.tsv.gz	ENSG00000158104.11_12_121843710_121843832	12	122347900	C	T	chr12_122347900_C_T	9	0.0271739	0.0161256	0.655879	0.269858	SNP	10	368	0.99047	ENSG00000158104	ENSG00000158104	22.579	rs7961377
QTS000024	ftp://ftp.ebi.ac.uk/pub/databases/spot/eQTL/sumstats/QTS000024/QTD000415/QTD000415.cc.tsv.gz	ENSG00000158104.11_12_121854703_121854792	12	122347900	C	T	chr12_122347900_C_T	9	0.0271739	0.505584	0.162942	0.244235	SNP	10	368	0.99047	ENSG00000158104	ENSG00000158104	22.579	rs7961377
QTS000024	ftp://ftp.ebi.ac.uk/pub/databases/spot/eQTL/sumstats/QTS000024/QTD000415/QTD000415.cc.tsv.gz	ENSG00000158104.11_12_121857328_121857432	12	122347900	C	T	chr12_122347900_C_T	9	0.0271739	0.560985	0.140819	0.241736	SNP	10	368	0.99047	ENSG00000158104	ENSG00000158104	22.579	rs7961377
QTS000024	ftp://ftp.ebi.ac.uk/pub/databases/spot/eQTL/sumstats/QTS000024/QTD000415/QTD000415.cc.tsv.gz	ENSG00000170633.17_12_121404849_121405113	12	122347900	C	T	chr12_122347900_C_T	9	0.0271739	0.136765	0.302156	0.202104	SNP	10	368	0.99047	ENSG00000170633	ENSG00000170633	19.321	rs7961377
QTS000024	ftp://ftp.ebi.ac.uk/pub/databases/spot/eQTL/sumstats/QTS000024/QTD000415/QTD000415.cc.tsv.gz	ENSG00000175727.14_12_122138485_122138551	12	122347900	C	T	chr12_122347900_C_T	9	0.0271739	0.683226	-0.101926	0.249349	SNP	10	368	0.99047	ENSG00000175727	ENSG00000175727	15.545	rs7961377
QTS000024	ftp://ftp.ebi.ac.uk/pub/databases/spot/eQTL/sumstats/QTS000024/QTD000415/QTD000415.cc.tsv.gz	ENSG00000175727.14_12_122141691_122144418	12	122347900	C	T	chr12_122347900_C_T	9	0.0271739	0.230208	-0.321753	0.267199	SNP	10	368	0.99047	ENSG00000175727	ENSG00000175727	15.545	rs7961377
QTS000024	ftp://ftp.ebi.ac.uk/pub/databases/spot/eQTL/sumstats/QTS000024/QTD000415/QTD000415.cc.tsv.gz	ENSG00000182782.8_12_122701293_122703357	12	122347900	C	T	chr12_122347900_C_T	9	0.0271739	0.773415	0.080783	0.280135	SNP	10	368	0.99047	ENSG00000182782	ENSG00000182782	144.741	rs7961377
QTS000024	ftp://ftp.ebi.ac.uk/pub/databases/spot/eQTL/sumstats/QTS000024/QTD000415/QTD000415.cc.tsv.gz	ENSG00000256249.1_12_122715709_122715979	12	122347900	C	T	chr12_122347900_C_T	9	0.0271739	0.913104	0.0329493	0.301491	SNP	10	368	0.99047	ENSG00000256249	ENSG00000256249	1.046	rs7961377
QTS000024	ftp://ftp.ebi.ac.uk/pub/databases/spot/eQTL/sumstats/QTS000024/QTD000415/QTD000415.cc.tsv.gz	ENSG00000111011.18_12_122507873_122508217	12	122348162	T	C	chr12_122348162_T_C	35	0.100543	0.525056	-0.0874731	0.137343	SNP	37	368	0.99704	ENSG00000111011	ENSG00000111011	67.715	rs61954405
QTS000024	ftp://ftp.ebi.ac.uk/pub/databases/spot/eQTL/sumstats/QTS000024/QTD000415/QTD000415.cc.tsv.gz	ENSG00000111011.18_12_122522292_122522299	12	122348162	T	C	chr12_122348162_T_C	35	0.100543	0.137725	-0.196372	0.131671	SNP	37	368	0.99704	ENSG00000111011	ENSG00000111011	67.715	rs61954405
QTS000024	ftp://ftp.ebi.ac.uk/pub/databases/spot/eQTL/sumstats/QTS000024/QTD000415/QTD000415.cc.tsv.gz	ENSG00000158104.11_12_121843710_121843832	12	122348162	T	C	chr12_122348162_T_C	35	0.100543	0.405706	-0.133234	0.159838	SNP	37	368	0.99704	ENSG00000158104	ENSG00000158104	22.579	rs61954405
QTS000024	ftp://ftp.ebi.ac.uk/pub/databases/spot/eQTL/sumstats/QTS000024/QTD000415/QTD000415.cc.tsv.gz	ENSG00000158104.11_12_121854703_121854792	12	122348162	T	C	chr12_122348162_T_C	35	0.100543	0.372422	0.127298	0.14234	SNP	37	368	0.99704	ENSG00000158104	ENSG00000158104	22.579	rs61954405
QTS000024	ftp://ftp.ebi.ac.uk/pub/databases/spot/eQTL/sumstats/QTS000024/QTD000415/QTD000415.cc.tsv.gz	ENSG00000158104.11_12_121857328_121857432	12	122348162	T	C	chr12_122348162_T_C	35	0.100543	0.32862	0.13792	0.140774	SNP	37	368	0.99704	ENSG00000158104	ENSG00000158104	22.579	rs61954405
QTS000024	ftp://ftp.ebi.ac.uk/pub/databases/spot/eQTL/sumstats/QTS000024/QTD000415/QTD000415.cc.tsv.gz	ENSG00000170633.17_12_121404849_121405113	12	122348162	T	C	chr12_122348162_T_C	35	0.100543	0.714481	-0.0434765	0.118639	SNP	37	368	0.99704	ENSG00000170633	ENSG00000170633	19.321	rs61954405
QTS000024	ftp://ftp.ebi.ac.uk/pub/databases/spot/eQTL/sumstats/QTS000024/QTD000415/QTD000415.cc.tsv.gz	ENSG00000175727.14_12_122138485_122138551	12	122348162	T	C	chr12_122348162_T_C	35	0.100543	0.510297	-0.0959031	0.145358	SNP	37	368	0.99704	ENSG00000175727	ENSG00000175727	15.545	rs61954405
QTS000024	ftp://ftp.ebi.ac.uk/pub/databases/spot/eQTL/sumstats/QTS000024/QTD000415/QTD000415.cc.tsv.gz	ENSG00000175727.14_12_122141691_122144418	12	122348162	T	C	chr12_122348162_T_C	35	0.100543	0.705707	-0.0591941	0.156488	SNP	37	368	0.99704	ENSG00000175727	ENSG00000175727	15.545	rs61954405
QTS000024	ftp://ftp.ebi.ac.uk/pub/databases/spot/eQTL/sumstats/QTS000024/QTD000415/QTD000415.cc.tsv.gz	ENSG00000182782.8_12_122701293_122703357	12	122348162	T	C	chr12_122348162_T_C	35	0.100543	0.261542	-0.183469	0.162863	SNP	37	368	0.99704	ENSG00000182782	ENSG00000182782	144.741	rs61954405
QTS000024	ftp://ftp.ebi.ac.uk/pub/databases/spot/eQTL/sumstats/QTS000024/QTD000415/QTD000415.cc.tsv.gz	ENSG00000256249.1_12_122715709_122715979	12	122348162	T	C	chr12_122348162_T_C	35	0.100543	0.703729	0.0669776	0.175824	SNP	37	368	0.99704	ENSG00000256249	ENSG00000256249	1.046	rs61954405
QTS000024	ftp://ftp.ebi.ac.uk/pub/databases/spot/eQTL/sumstats/QTS000024/QTD000415/QTD000415.cc.tsv.gz	ENSG00000111011.18_12_122507873_122508217	12	122348253	G	A	chr12_122348253_G_A	8	0.0217391	0.0874383	0.488336	0.284075	SNP	8	368	0.99964	ENSG00000111011	ENSG00000111011	67.715	rs76740807
QTS000024	ftp://ftp.ebi.ac.uk/pub/databases/spot/eQTL/sumstats/QTS000024/QTD000415/QTD000415.cc.tsv.gz	ENSG00000111011.18_12_122522292_122522299	12	122348253	G	A	chr12_122348253_G_A	8	0.0217391	0.464162	-0.202308	0.275746	SNP	8	368	0.99964	ENSG00000111011	ENSG00000111011	67.715	rs76740807
QTS000024	ftp://ftp.ebi.ac.uk/pub/databases/spot/eQTL/sumstats/QTS000024/QTD000415/QTD000415.cc.tsv.gz	ENSG00000158104.11_12_121843710_121843832	12	122348253	G	A	chr12_122348253_G_A	8	0.0217391	0.0128067	-0.824409	0.327684	SNP	8	368	0.99964	ENSG00000158104	ENSG00000158104	22.579	rs76740807
QTS000024	ftp://ftp.ebi.ac.uk/pub/databases/spot/eQTL/sumstats/QTS000024/QTD000415/QTD000415.cc.tsv.gz	ENSG00000158104.11_12_121854703_121854792	12	122348253	G	A	chr12_122348253_G_A	8	0.0217391	0.672505	-0.125833	0.297161	SNP	8	368	0.99964	ENSG00000158104	ENSG00000158104	22.579	rs76740807
QTS000024	ftp://ftp.ebi.ac.uk/pub/databases/spot/eQTL/sumstats/QTS000024/QTD000415/QTD000415.cc.tsv.gz	ENSG00000158104.11_12_121857328_121857432	12	122348253	G	A	chr12_122348253_G_A	8	0.0217391	0.0154456	-0.707334	0.28911	SNP	8	368	0.99964	ENSG00000158104	ENSG00000158104	22.579	rs76740807
QTS000024	ftp://ftp.ebi.ac.uk/pub/databases/spot/eQTL/sumstats/QTS000024/QTD000415/QTD000415.cc.tsv.gz	ENSG00000170633.17_12_121404849_121405113	12	122348253	G	A	chr12_122348253_G_A	8	0.0217391	0.6373	-0.116743	0.247163	SNP	8	368	0.99964	ENSG00000170633	ENSG00000170633	19.321	rs76740807
QTS000024	ftp://ftp.ebi.ac.uk/pub/databases/spot/eQTL/sumstats/QTS000024/QTD000415/QTD000415.cc.tsv.gz	ENSG00000175727.14_12_122138485_122138551	12	122348253	G	A	chr12_122348253_G_A	8	0.0217391	0.57068	-0.172156	0.303006	SNP	8	368	0.99964	ENSG00000175727	ENSG00000175727	15.545	rs76740807
QTS000024	ftp://ftp.ebi.ac.uk/pub/databases/spot/eQTL/sumstats/QTS000024/QTD000415/QTD000415.cc.tsv.gz	ENSG00000175727.14_12_122141691_122144418	12	122348253	G	A	chr12_122348253_G_A	8	0.0217391	0.267301	-0.36177	0.325048	SNP	8	368	0.99964	ENSG00000175727	ENSG00000175727	15.545	rs76740807
QTS000024	ftp://ftp.ebi.ac.uk/pub/databases/spot/eQTL/sumstats/QTS000024/QTD000415/QTD000415.cc.tsv.gz	ENSG00000182782.8_12_122701293_122703357	12	122348253	G	A	chr12_122348253_G_A	8	0.0217391	0.747097	-0.109997	0.340552	SNP	8	368	0.99964	ENSG00000182782	ENSG00000182782	144.741	rs76740807
QTS000024	ftp://ftp.ebi.ac.uk/pub/databases/spot/eQTL/sumstats/QTS000024/QTD000415/QTD000415.cc.tsv.gz	ENSG00000256249.1_12_122715709_122715979	12	122348253	G	A	chr12_122348253_G_A	8	0.0217391	0.456029	0.273406	0.365946	SNP	8	368	0.99964	ENSG00000256249	ENSG00000256249	1.046	rs76740807
QTS000024	ftp://ftp.ebi.ac.uk/pub/databases/spot/eQTL/sumstats/QTS000024/QTD000415/QTD000415.cc.tsv.gz	ENSG00000111011.18_12_122507873_122508217	12	122348322	A	T	chr12_122348322_A_T	5	0.013587	0.369905	-0.31456	0.34988	SNP	5	368	0.99817	ENSG00000111011	ENSG00000111011	67.715	rs144102571
QTS000024	ftp://ftp.ebi.ac.uk/pub/databases/spot/eQTL/sumstats/QTS000024/QTD000415/QTD000415.cc.tsv.gz	ENSG00000111011.18_12_122522292_122522299	12	122348322	A	T	chr12_122348322_A_T	5	0.013587	0.891876	-0.0460156	0.338013	SNP	5	368	0.99817	ENSG00000111011	ENSG00000111011	67.715	rs144102571
QTS000024	ftp://ftp.ebi.ac.uk/pub/databases/spot/eQTL/sumstats/QTS000024/QTD000415/QTD000415.cc.tsv.gz	ENSG00000158104.11_12_121843710_121843832	12	122348322	A	T	chr12_122348322_A_T	5	0.013587	0.500278	-0.275576	0.407955	SNP	5	368	0.99817	ENSG00000158104	ENSG00000158104	22.579	rs144102571
QTS000024	ftp://ftp.ebi.ac.uk/pub/databases/spot/eQTL/sumstats/QTS000024/QTD000415/QTD000415.cc.tsv.gz	ENSG00000158104.11_12_121854703_121854792	12	122348322	A	T	chr12_122348322_A_T	5	0.013587	0.773954	-0.104656	0.36381	SNP	5	368	0.99817	ENSG00000158104	ENSG00000158104	22.579	rs144102571
QTS000024	ftp://ftp.ebi.ac.uk/pub/databases/spot/eQTL/sumstats/QTS000024/QTD000415/QTD000415.cc.tsv.gz	ENSG00000158104.11_12_121857328_121857432	12	122348322	A	T	chr12_122348322_A_T	5	0.013587	0.632781	-0.17224	0.35982	SNP	5	368	0.99817	ENSG00000158104	ENSG00000158104	22.579	rs144102571
QTS000024	ftp://ftp.ebi.ac.uk/pub/databases/spot/eQTL/sumstats/QTS000024/QTD000415/QTD000415.cc.tsv.gz	ENSG00000170633.17_12_121404849_121405113	12	122348322	A	T	chr12_122348322_A_T	5	0.013587	0.889938	-0.041951	0.302694	SNP	5	368	0.99817	ENSG00000170633	ENSG00000170633	19.321	rs144102571
QTS000024	ftp://ftp.ebi.ac.uk/pub/databases/spot/eQTL/sumstats/QTS000024/QTD000415/QTD000415.cc.tsv.gz	ENSG00000175727.14_12_122138485_122138551	12	122348322	A	T	chr12_122348322_A_T	5	0.013587	0.960842	0.0182522	0.371211	SNP	5	368	0.99817	ENSG00000175727	ENSG00000175727	15.545	rs144102571
QTS000024	ftp://ftp.ebi.ac.uk/pub/databases/spot/eQTL/sumstats/QTS000024/QTD000415/QTD000415.cc.tsv.gz	ENSG00000175727.14_12_122141691_122144418	12	122348322	A	T	chr12_122348322_A_T	5	0.013587	0.910868	-0.0447638	0.399278	SNP	5	368	0.99817	ENSG00000175727	ENSG00000175727	15.545	rs144102571
QTS000024	ftp://ftp.ebi.ac.uk/pub/databases/spot/eQTL/sumstats/QTS000024/QTD000415/QTD000415.cc.tsv.gz	ENSG00000182782.8_12_122701293_122703357	12	122348322	A	T	chr12_122348322_A_T	5	0.013587	0.806592	0.10222	0.416868	SNP	5	368	0.99817	ENSG00000182782	ENSG00000182782	144.741	rs144102571
QTS000024	ftp://ftp.ebi.ac.uk/pub/databases/spot/eQTL/sumstats/QTS000024/QTD000415/QTD000415.cc.tsv.gz	ENSG00000256249.1_12_122715709_122715979	12	122348322	A	T	chr12_122348322_A_T	5	0.013587	0.92031	0.0449485	0.448619	SNP	5	368	0.99817	ENSG00000256249	ENSG00000256249	1.046	rs144102571
QTS000024	ftp://ftp.ebi.ac.uk/pub/databases/spot/eQTL/sumstats/QTS000024/QTD000415/QTD000415.cc.tsv.gz	ENSG00000111011.18_12_122507873_122508217	12	122348400	T	C	chr12_122348400_T_C	5	0.013587	0.369905	-0.31456	0.34988	SNP	5	368	0.99817	ENSG00000111011	ENSG00000111011	67.715	rs148402577
QTS000024	ftp://ftp.ebi.ac.uk/pub/databases/spot/eQTL/sumstats/QTS000024/QTD000415/QTD000415.cc.tsv.gz	ENSG00000111011.18_12_122522292_122522299	12	122348400	T	C	chr12_122348400_T_C	5	0.013587	0.891876	-0.0460156	0.338013	SNP	5	368	0.99817	ENSG00000111011	ENSG00000111011	67.715	rs148402577
QTS000024	ftp://ftp.ebi.ac.uk/pub/databases/spot/eQTL/sumstats/QTS000024/QTD000415/QTD000415.cc.tsv.gz	ENSG00000158104.11_12_121843710_121843832	12	122348400	T	C	chr12_122348400_T_C	5	0.013587	0.500278	-0.275576	0.407955	SNP	5	368	0.99817	ENSG00000158104	ENSG00000158104	22.579	rs148402577
QTS000024	ftp://ftp.ebi.ac.uk/pub/databases/spot/eQTL/sumstats/QTS000024/QTD000415/QTD000415.cc.tsv.gz	ENSG00000158104.11_12_121854703_121854792	12	122348400	T	C	chr12_122348400_T_C	5	0.013587	0.773954	-0.104656	0.36381	SNP	5	368	0.99817	ENSG00000158104	ENSG00000158104	22.579	rs148402577
QTS000024	ftp://ftp.ebi.ac.uk/pub/databases/spot/eQTL/sumstats/QTS000024/QTD000415/QTD000415.cc.tsv.gz	ENSG00000158104.11_12_121857328_121857432	12	122348400	T	C	chr12_122348400_T_C	5	0.013587	0.632781	-0.17224	0.35982	SNP	5	368	0.99817	ENSG00000158104	ENSG00000158104	22.579	rs148402577
QTS000024	ftp://ftp.ebi.ac.uk/pub/databases/spot/eQTL/sumstats/QTS000024/QTD000415/QTD000415.cc.tsv.gz	ENSG00000170633.17_12_121404849_121405113	12	122348400	T	C	chr12_122348400_T_C	5	0.013587	0.889938	-0.041951	0.302694	SNP	5	368	0.99817	ENSG00000170633	ENSG00000170633	19.321	rs148402577
QTS000024	ftp://ftp.ebi.ac.uk/pub/databases/spot/eQTL/sumstats/QTS000024/QTD000415/QTD000415.cc.tsv.gz	ENSG00000175727.14_12_122138485_122138551	12	122348400	T	C	chr12_122348400_T_C	5	0.013587	0.960842	0.0182522	0.371211	SNP	5	368	0.99817	ENSG00000175727	ENSG00000175727	15.545	rs148402577
QTS000024	ftp://ftp.ebi.ac.uk/pub/databases/spot/eQTL/sumstats/QTS000024/QTD000415/QTD000415.cc.tsv.gz	ENSG00000175727.14_12_122141691_122144418	12	122348400	T	C	chr12_122348400_T_C	5	0.013587	0.910868	-0.0447638	0.399278	SNP	5	368	0.99817	ENSG00000175727	ENSG00000175727	15.545	rs148402577
QTS000024	ftp://ftp.ebi.ac.uk/pub/databases/spot/eQTL/sumstats/QTS000024/QTD000415/QTD000415.cc.tsv.gz	ENSG00000182782.8_12_122701293_122703357	12	122348400	T	C	chr12_122348400_T_C	5	0.013587	0.806592	0.10222	0.416868	SNP	5	368	0.99817	ENSG00000182782	ENSG00000182782	144.741	rs148402577
QTS000024	ftp://ftp.ebi.ac.uk/pub/databases/spot/eQTL/sumstats/QTS000024/QTD000415/QTD000415.cc.tsv.gz	ENSG00000256249.1_12_122715709_122715979	12	122348400	T	C	chr12_122348400_T_C	5	0.013587	0.92031	0.0449485	0.448619	SNP	5	368	0.99817	ENSG00000256249	ENSG00000256249	1.046	rs148402577
QTS000024	ftp://ftp.ebi.ac.uk/pub/databases/spot/eQTL/sumstats/QTS000024/QTD000415/QTD000415.cc.tsv.gz	ENSG00000111011.18_12_122507873_122508217	12	122348530	T	A	chr12_122348530_T_A	18	0.0516304	0.802329	-0.0455251	0.181572	SNP	19	368	0.99142	ENSG00000111011	ENSG00000111011	67.715	rs79232801
QTS000024	ftp://ftp.ebi.ac.uk/pub/databases/spot/eQTL/sumstats/QTS000024/QTD000415/QTD000415.cc.tsv.gz	ENSG00000111011.18_12_122522292_122522299	12	122348530	T	A	chr12_122348530_T_A	18	0.0516304	0.0350686	0.367026	0.172745	SNP	19	368	0.99142	ENSG00000111011	ENSG00000111011	67.715	rs79232801
QTS000024	ftp://ftp.ebi.ac.uk/pub/databases/spot/eQTL/sumstats/QTS000024/QTD000415/QTD000415.cc.tsv.gz	ENSG00000158104.11_12_121843710_121843832	12	122348530	T	A	chr12_122348530_T_A	18	0.0516304	0.831128	-0.0451735	0.211501	SNP	19	368	0.99142	ENSG00000158104	ENSG00000158104	22.579	rs79232801
QTS000024	ftp://ftp.ebi.ac.uk/pub/databases/spot/eQTL/sumstats/QTS000024/QTD000415/QTD000415.cc.tsv.gz	ENSG00000158104.11_12_121854703_121854792	12	122348530	T	A	chr12_122348530_T_A	18	0.0516304	0.641617	-0.0878051	0.188311	SNP	19	368	0.99142	ENSG00000158104	ENSG00000158104	22.579	rs79232801
QTS000024	ftp://ftp.ebi.ac.uk/pub/databases/spot/eQTL/sumstats/QTS000024/QTD000415/QTD000415.cc.tsv.gz	ENSG00000158104.11_12_121857328_121857432	12	122348530	T	A	chr12_122348530_T_A	18	0.0516304	0.0966902	-0.308901	0.184926	SNP	19	368	0.99142	ENSG00000158104	ENSG00000158104	22.579	rs79232801
QTS000024	ftp://ftp.ebi.ac.uk/pub/databases/spot/eQTL/sumstats/QTS000024/QTD000415/QTD000415.cc.tsv.gz	ENSG00000170633.17_12_121404849_121405113	12	122348530	T	A	chr12_122348530_T_A	18	0.0516304	0.383263	0.136717	0.156395	SNP	19	368	0.99142	ENSG00000170633	ENSG00000170633	19.321	rs79232801
QTS000024	ftp://ftp.ebi.ac.uk/pub/databases/spot/eQTL/sumstats/QTS000024/QTD000415/QTD000415.cc.tsv.gz	ENSG00000175727.14_12_122138485_122138551	12	122348530	T	A	chr12_122348530_T_A	18	0.0516304	0.362426	0.175108	0.191747	SNP	19	368	0.99142	ENSG00000175727	ENSG00000175727	15.545	rs79232801
QTS000024	ftp://ftp.ebi.ac.uk/pub/databases/spot/eQTL/sumstats/QTS000024/QTD000415/QTD000415.cc.tsv.gz	ENSG00000175727.14_12_122141691_122144418	12	122348530	T	A	chr12_122348530_T_A	18	0.0516304	0.021103	0.473777	0.203522	SNP	19	368	0.99142	ENSG00000175727	ENSG00000175727	15.545	rs79232801
QTS000024	ftp://ftp.ebi.ac.uk/pub/databases/spot/eQTL/sumstats/QTS000024/QTD000415/QTD000415.cc.tsv.gz	ENSG00000182782.8_12_122701293_122703357	12	122348530	T	A	chr12_122348530_T_A	18	0.0516304	0.689826	0.0862703	0.215796	SNP	19	368	0.99142	ENSG00000182782	ENSG00000182782	144.741	rs79232801
QTS000024	ftp://ftp.ebi.ac.uk/pub/databases/spot/eQTL/sumstats/QTS000024/QTD000415/QTD000415.cc.tsv.gz	ENSG00000256249.1_12_122715709_122715979	12	122348530	T	A	chr12_122348530_T_A	18	0.0516304	0.0195057	-0.53904	0.228578	SNP	19	368	0.99142	ENSG00000256249	ENSG00000256249	1.046	rs79232801
QTS000024	ftp://ftp.ebi.ac.uk/pub/databases/spot/eQTL/sumstats/QTS000024/QTD000415/QTD000415.cc.tsv.gz	ENSG00000111011.18_12_122507873_122508217	12	122348532	C	T	chr12_122348532_C_T	45	0.144022	0.13354	-0.179387	0.118994	SNP	53	368	0.99552	ENSG00000111011	ENSG00000111011	67.715	rs77479494
QTS000024	ftp://ftp.ebi.ac.uk/pub/databases/spot/eQTL/sumstats/QTS000024/QTD000415/QTD000415.cc.tsv.gz	ENSG00000111011.18_12_122522292_122522299	12	122348532	C	T	chr12_122348532_C_T	45	0.144022	0.972151	-0.00403669	0.115458	SNP	53	368	0.99552	ENSG00000111011	ENSG00000111011	67.715	rs77479494
QTS000024	ftp://ftp.ebi.ac.uk/pub/databases/spot/eQTL/sumstats/QTS000024/QTD000415/QTD000415.cc.tsv.gz	ENSG00000158104.11_12_121843710_121843832	12	122348532	C	T	chr12_122348532_C_T	45	0.144022	0.261591	-0.15658	0.139009	SNP	53	368	0.99552	ENSG00000158104	ENSG00000158104	22.579	rs77479494
QTS000024	ftp://ftp.ebi.ac.uk/pub/databases/spot/eQTL/sumstats/QTS000024/QTD000415/QTD000415.cc.tsv.gz	ENSG00000158104.11_12_121854703_121854792	12	122348532	C	T	chr12_122348532_C_T	45	0.144022	0.426171	-0.0989616	0.124061	SNP	53	368	0.99552	ENSG00000158104	ENSG00000158104	22.579	rs77479494
QTS000024	ftp://ftp.ebi.ac.uk/pub/databases/spot/eQTL/sumstats/QTS000024/QTD000415/QTD000415.cc.tsv.gz	ENSG00000158104.11_12_121857328_121857432	12	122348532	C	T	chr12_122348532_C_T	45	0.144022	0.154071	-0.17502	0.122245	SNP	53	368	0.99552	ENSG00000158104	ENSG00000158104	22.579	rs77479494
QTS000024	ftp://ftp.ebi.ac.uk/pub/databases/spot/eQTL/sumstats/QTS000024/QTD000415/QTD000415.cc.tsv.gz	ENSG00000170633.17_12_121404849_121405113	12	122348532	C	T	chr12_122348532_C_T	45	0.144022	0.347489	0.0971527	0.103124	SNP	53	368	0.99552	ENSG00000170633	ENSG00000170633	19.321	rs77479494
QTS000024	ftp://ftp.ebi.ac.uk/pub/databases/spot/eQTL/sumstats/QTS000024/QTD000415/QTD000415.cc.tsv.gz	ENSG00000175727.14_12_122138485_122138551	12	122348532	C	T	chr12_122348532_C_T	45	0.144022	0.894876	0.0167783	0.126786	SNP	53	368	0.99552	ENSG00000175727	ENSG00000175727	15.545	rs77479494
QTS000024	ftp://ftp.ebi.ac.uk/pub/databases/spot/eQTL/sumstats/QTS000024/QTD000415/QTD000415.cc.tsv.gz	ENSG00000175727.14_12_122141691_122144418	12	122348532	C	T	chr12_122348532_C_T	45	0.144022	0.149117	0.196438	0.135544	SNP	53	368	0.99552	ENSG00000175727	ENSG00000175727	15.545	rs77479494
QTS000024	ftp://ftp.ebi.ac.uk/pub/databases/spot/eQTL/sumstats/QTS000024/QTD000415/QTD000415.cc.tsv.gz	ENSG00000182782.8_12_122701293_122703357	12	122348532	C	T	chr12_122348532_C_T	45	0.144022	0.715874	-0.0519011	0.142355	SNP	53	368	0.99552	ENSG00000182782	ENSG00000182782	144.741	rs77479494
QTS000024	ftp://ftp.ebi.ac.uk/pub/databases/spot/eQTL/sumstats/QTS000024/QTD000415/QTD000415.cc.tsv.gz	ENSG00000256249.1_12_122715709_122715979	12	122348532	C	T	chr12_122348532_C_T	45	0.144022	0.0121193	-0.381416	0.150401	SNP	53	368	0.99552	ENSG00000256249	ENSG00000256249	1.046	rs77479494
QTS000024	ftp://ftp.ebi.ac.uk/pub/databases/spot/eQTL/sumstats/QTS000024/QTD000415/QTD000415.cc.tsv.gz	ENSG00000111011.18_12_122507873_122508217	12	122348556	G	A	chr12_122348556_G_A	8	0.0244565	0.207986	0.303621	0.240214	SNP	9	368	0.99592	ENSG00000111011	ENSG00000111011	67.715	rs78755309
QTS000024	ftp://ftp.ebi.ac.uk/pub/databases/spot/eQTL/sumstats/QTS000024/QTD000415/QTD000415.cc.tsv.gz	ENSG00000111011.18_12_122522292_122522299	12	122348556	G	A	chr12_122348556_G_A	8	0.0244565	0.549177	-0.139469	0.232371	SNP	9	368	0.99592	ENSG00000111011	ENSG00000111011	67.715	rs78755309
QTS000024	ftp://ftp.ebi.ac.uk/pub/databases/spot/eQTL/sumstats/QTS000024/QTD000415/QTD000415.cc.tsv.gz	ENSG00000158104.11_12_121843710_121843832	12	122348556	G	A	chr12_122348556_G_A	8	0.0244565	0.346963	-0.264432	0.280378	SNP	9	368	0.99592	ENSG00000158104	ENSG00000158104	22.579	rs78755309
QTS000024	ftp://ftp.ebi.ac.uk/pub/databases/spot/eQTL/sumstats/QTS000024/QTD000415/QTD000415.cc.tsv.gz	ENSG00000158104.11_12_121854703_121854792	12	122348556	G	A	chr12_122348556_G_A	8	0.0244565	0.74835	-0.0804451	0.250342	SNP	9	368	0.99592	ENSG00000158104	ENSG00000158104	22.579	rs78755309
QTS000024	ftp://ftp.ebi.ac.uk/pub/databases/spot/eQTL/sumstats/QTS000024/QTD000415/QTD000415.cc.tsv.gz	ENSG00000158104.11_12_121857328_121857432	12	122348556	G	A	chr12_122348556_G_A	8	0.0244565	0.849637	-0.0470414	0.247753	SNP	9	368	0.99592	ENSG00000158104	ENSG00000158104	22.579	rs78755309
QTS000024	ftp://ftp.ebi.ac.uk/pub/databases/spot/eQTL/sumstats/QTS000024/QTD000415/QTD000415.cc.tsv.gz	ENSG00000170633.17_12_121404849_121405113	12	122348556	G	A	chr12_122348556_G_A	8	0.0244565	0.707183	0.0783502	0.208225	SNP	9	368	0.99592	ENSG00000170633	ENSG00000170633	19.321	rs78755309
QTS000024	ftp://ftp.ebi.ac.uk/pub/databases/spot/eQTL/sumstats/QTS000024/QTD000415/QTD000415.cc.tsv.gz	ENSG00000175727.14_12_122138485_122138551	12	122348556	G	A	chr12_122348556_G_A	8	0.0244565	0.78051	0.0712801	0.255394	SNP	9	368	0.99592	ENSG00000175727	ENSG00000175727	15.545	rs78755309
QTS000024	ftp://ftp.ebi.ac.uk/pub/databases/spot/eQTL/sumstats/QTS000024/QTD000415/QTD000415.cc.tsv.gz	ENSG00000175727.14_12_122141691_122144418	12	122348556	G	A	chr12_122348556_G_A	8	0.0244565	0.143345	-0.401438	0.273035	SNP	9	368	0.99592	ENSG00000175727	ENSG00000175727	15.545	rs78755309
QTS000024	ftp://ftp.ebi.ac.uk/pub/databases/spot/eQTL/sumstats/QTS000024/QTD000415/QTD000415.cc.tsv.gz	ENSG00000182782.8_12_122701293_122703357	12	122348556	G	A	chr12_122348556_G_A	8	0.0244565	0.885083	0.0415283	0.286903	SNP	9	368	0.99592	ENSG00000182782	ENSG00000182782	144.741	rs78755309
QTS000024	ftp://ftp.ebi.ac.uk/pub/databases/spot/eQTL/sumstats/QTS000024/QTD000415/QTD000415.cc.tsv.gz	ENSG00000256249.1_12_122715709_122715979	12	122348556	G	A	chr12_122348556_G_A	8	0.0244565	0.993396	0.00255932	0.308729	SNP	9	368	0.99592	ENSG00000256249	ENSG00000256249	1.046	rs78755309
QTS000024	ftp://ftp.ebi.ac.uk/pub/databases/spot/eQTL/sumstats/QTS000024/QTD000415/QTD000415.cc.tsv.gz	ENSG00000111011.18_12_122507873_122508217	12	122348990	C	CA	chr12_122348990_C_CA	27	0.0788044	0.0351719	-0.33898	0.159637	INDEL	29	368	0.99067	ENSG00000111011	ENSG00000111011	67.715	rs142946343
QTS000024	ftp://ftp.ebi.ac.uk/pub/databases/spot/eQTL/sumstats/QTS000024/QTD000415/QTD000415.cc.tsv.gz	ENSG00000111011.18_12_122522292_122522299	12	122348990	C	CA	chr12_122348990_C_CA	27	0.0788044	0.0397475	-0.319061	0.153958	INDEL	29	368	0.99067	ENSG00000111011	ENSG00000111011	67.715	rs142946343
QTS000024	ftp://ftp.ebi.ac.uk/pub/databases/spot/eQTL/sumstats/QTS000024/QTD000415/QTD000415.cc.tsv.gz	ENSG00000158104.11_12_121843710_121843832	12	122348990	C	CA	chr12_122348990_C_CA	27	0.0788044	0.71194	-0.0696579	0.188329	INDEL	29	368	0.99067	ENSG00000158104	ENSG00000158104	22.579	rs142946343
QTS000024	ftp://ftp.ebi.ac.uk/pub/databases/spot/eQTL/sumstats/QTS000024/QTD000415/QTD000415.cc.tsv.gz	ENSG00000158104.11_12_121854703_121854792	12	122348990	C	CA	chr12_122348990_C_CA	27	0.0788044	0.84601	-0.0326415	0.167813	INDEL	29	368	0.99067	ENSG00000158104	ENSG00000158104	22.579	rs142946343
QTS000024	ftp://ftp.ebi.ac.uk/pub/databases/spot/eQTL/sumstats/QTS000024/QTD000415/QTD000415.cc.tsv.gz	ENSG00000158104.11_12_121857328_121857432	12	122348990	C	CA	chr12_122348990_C_CA	27	0.0788044	0.769937	0.0486322	0.166021	INDEL	29	368	0.99067	ENSG00000158104	ENSG00000158104	22.579	rs142946343
QTS000024	ftp://ftp.ebi.ac.uk/pub/databases/spot/eQTL/sumstats/QTS000024/QTD000415/QTD000415.cc.tsv.gz	ENSG00000170633.17_12_121404849_121405113	12	122348990	C	CA	chr12_122348990_C_CA	27	0.0788044	0.582324	0.0768649	0.139487	INDEL	29	368	0.99067	ENSG00000170633	ENSG00000170633	19.321	rs142946343
QTS000024	ftp://ftp.ebi.ac.uk/pub/databases/spot/eQTL/sumstats/QTS000024/QTD000415/QTD000415.cc.tsv.gz	ENSG00000175727.14_12_122138485_122138551	12	122348990	C	CA	chr12_122348990_C_CA	27	0.0788044	0.378358	-0.150869	0.170812	INDEL	29	368	0.99067	ENSG00000175727	ENSG00000175727	15.545	rs142946343
QTS000024	ftp://ftp.ebi.ac.uk/pub/databases/spot/eQTL/sumstats/QTS000024/QTD000415/QTD000415.cc.tsv.gz	ENSG00000175727.14_12_122141691_122144418	12	122348990	C	CA	chr12_122348990_C_CA	27	0.0788044	0.52348	-0.117593	0.183934	INDEL	29	368	0.99067	ENSG00000175727	ENSG00000175727	15.545	rs142946343
QTS000024	ftp://ftp.ebi.ac.uk/pub/databases/spot/eQTL/sumstats/QTS000024/QTD000415/QTD000415.cc.tsv.gz	ENSG00000182782.8_12_122701293_122703357	12	122348990	C	CA	chr12_122348990_C_CA	27	0.0788044	0.892346	-0.0260625	0.192285	INDEL	29	368	0.99067	ENSG00000182782	ENSG00000182782	144.741	rs142946343
QTS000024	ftp://ftp.ebi.ac.uk/pub/databases/spot/eQTL/sumstats/QTS000024/QTD000415/QTD000415.cc.tsv.gz	ENSG00000256249.1_12_122715709_122715979	12	122348990	C	CA	chr12_122348990_C_CA	27	0.0788044	0.21202	-0.258018	0.205958	INDEL	29	368	0.99067	ENSG00000256249	ENSG00000256249	1.046	rs142946343
QTS000024	ftp://ftp.ebi.ac.uk/pub/databases/spot/eQTL/sumstats/QTS000024/QTD000415/QTD000415.cc.tsv.gz	ENSG00000111011.18_12_122507873_122508217	12	122349515	G	A	chr12_122349515_G_A	24	0.0706522	0.437503	-0.122795	0.157781	SNP	26	368	0.99676	ENSG00000111011	ENSG00000111011	67.715	rs56861120
QTS000024	ftp://ftp.ebi.ac.uk/pub/databases/spot/eQTL/sumstats/QTS000024/QTD000415/QTD000415.cc.tsv.gz	ENSG00000111011.18_12_122522292_122522299	12	122349515	G	A	chr12_122349515_G_A	24	0.0706522	0.032679	-0.323701	0.150298	SNP	26	368	0.99676	ENSG00000111011	ENSG00000111011	67.715	rs56861120
QTS000024	ftp://ftp.ebi.ac.uk/pub/databases/spot/eQTL/sumstats/QTS000024/QTD000415/QTD000415.cc.tsv.gz	ENSG00000158104.11_12_121843710_121843832	12	122349515	G	A	chr12_122349515_G_A	24	0.0706522	0.401722	-0.154452	0.183725	SNP	26	368	0.99676	ENSG00000158104	ENSG00000158104	22.579	rs56861120
QTS000024	ftp://ftp.ebi.ac.uk/pub/databases/spot/eQTL/sumstats/QTS000024/QTD000415/QTD000415.cc.tsv.gz	ENSG00000158104.11_12_121854703_121854792	12	122349515	G	A	chr12_122349515_G_A	24	0.0706522	0.31685	0.16416	0.163518	SNP	26	368	0.99676	ENSG00000158104	ENSG00000158104	22.579	rs56861120
QTS000024	ftp://ftp.ebi.ac.uk/pub/databases/spot/eQTL/sumstats/QTS000024/QTD000415/QTD000415.cc.tsv.gz	ENSG00000158104.11_12_121857328_121857432	12	122349515	G	A	chr12_122349515_G_A	24	0.0706522	0.417107	0.131746	0.16196	SNP	26	368	0.99676	ENSG00000158104	ENSG00000158104	22.579	rs56861120
QTS000024	ftp://ftp.ebi.ac.uk/pub/databases/spot/eQTL/sumstats/QTS000024/QTD000415/QTD000415.cc.tsv.gz	ENSG00000170633.17_12_121404849_121405113	12	122349515	G	A	chr12_122349515_G_A	24	0.0706522	0.726338	0.0478121	0.136379	SNP	26	368	0.99676	ENSG00000170633	ENSG00000170633	19.321	rs56861120
QTS000024	ftp://ftp.ebi.ac.uk/pub/databases/spot/eQTL/sumstats/QTS000024/QTD000415/QTD000415.cc.tsv.gz	ENSG00000175727.14_12_122138485_122138551	12	122349515	G	A	chr12_122349515_G_A	24	0.0706522	0.0725569	-0.299419	0.165709	SNP	26	368	0.99676	ENSG00000175727	ENSG00000175727	15.545	rs56861120
QTS000024	ftp://ftp.ebi.ac.uk/pub/databases/spot/eQTL/sumstats/QTS000024/QTD000415/QTD000415.cc.tsv.gz	ENSG00000175727.14_12_122141691_122144418	12	122349515	G	A	chr12_122349515_G_A	24	0.0706522	0.0913024	-0.303036	0.178441	SNP	26	368	0.99676	ENSG00000175727	ENSG00000175727	15.545	rs56861120
QTS000024	ftp://ftp.ebi.ac.uk/pub/databases/spot/eQTL/sumstats/QTS000024/QTD000415/QTD000415.cc.tsv.gz	ENSG00000182782.8_12_122701293_122703357	12	122349515	G	A	chr12_122349515_G_A	24	0.0706522	0.0652539	-0.345187	0.186025	SNP	26	368	0.99676	ENSG00000182782	ENSG00000182782	144.741	rs56861120
QTS000024	ftp://ftp.ebi.ac.uk/pub/databases/spot/eQTL/sumstats/QTS000024/QTD000415/QTD000415.cc.tsv.gz	ENSG00000256249.1_12_122715709_122715979	12	122349515	G	A	chr12_122349515_G_A	24	0.0706522	0.852385	-0.0376771	0.202173	SNP	26	368	0.99676	ENSG00000256249	ENSG00000256249	1.046	rs56861120
QTS000024	ftp://ftp.ebi.ac.uk/pub/databases/spot/eQTL/sumstats/QTS000024/QTD000415/QTD000415.cc.tsv.gz	ENSG00000111011.18_12_122507873_122508217	12	122349638	A	T	chr12_122349638_A_T	5	0.013587	0.369905	-0.31456	0.34988	SNP	5	368	0.99817	ENSG00000111011	ENSG00000111011	67.715	rs143346844
QTS000024	ftp://ftp.ebi.ac.uk/pub/databases/spot/eQTL/sumstats/QTS000024/QTD000415/QTD000415.cc.tsv.gz	ENSG00000111011.18_12_122522292_122522299	12	122349638	A	T	chr12_122349638_A_T	5	0.013587	0.891876	-0.0460156	0.338013	SNP	5	368	0.99817	ENSG00000111011	ENSG00000111011	67.715	rs143346844
QTS000024	ftp://ftp.ebi.ac.uk/pub/databases/spot/eQTL/sumstats/QTS000024/QTD000415/QTD000415.cc.tsv.gz	ENSG00000158104.11_12_121843710_121843832	12	122349638	A	T	chr12_122349638_A_T	5	0.013587	0.500278	-0.275576	0.407955	SNP	5	368	0.99817	ENSG00000158104	ENSG00000158104	22.579	rs143346844
QTS000024	ftp://ftp.ebi.ac.uk/pub/databases/spot/eQTL/sumstats/QTS000024/QTD000415/QTD000415.cc.tsv.gz	ENSG00000158104.11_12_121854703_121854792	12	122349638	A	T	chr12_122349638_A_T	5	0.013587	0.773954	-0.104656	0.36381	SNP	5	368	0.99817	ENSG00000158104	ENSG00000158104	22.579	rs143346844
QTS000024	ftp://ftp.ebi.ac.uk/pub/databases/spot/eQTL/sumstats/QTS000024/QTD000415/QTD000415.cc.tsv.gz	ENSG00000158104.11_12_121857328_121857432	12	122349638	A	T	chr12_122349638_A_T	5	0.013587	0.632781	-0.17224	0.35982	SNP	5	368	0.99817	ENSG00000158104	ENSG00000158104	22.579	rs143346844
QTS000024	ftp://ftp.ebi.ac.uk/pub/databases/spot/eQTL/sumstats/QTS000024/QTD000415/QTD000415.cc.tsv.gz	ENSG00000170633.17_12_121404849_121405113	12	122349638	A	T	chr12_122349638_A_T	5	0.013587	0.889938	-0.041951	0.302694	SNP	5	368	0.99817	ENSG00000170633	ENSG00000170633	19.321	rs143346844
QTS000024	ftp://ftp.ebi.ac.uk/pub/databases/spot/eQTL/sumstats/QTS000024/QTD000415/QTD000415.cc.tsv.gz	ENSG00000175727.14_12_122138485_122138551	12	122349638	A	T	chr12_122349638_A_T	5	0.013587	0.960842	0.0182522	0.371211	SNP	5	368	0.99817	ENSG00000175727	ENSG00000175727	15.545	rs143346844
QTS000024	ftp://ftp.ebi.ac.uk/pub/databases/spot/eQTL/sumstats/QTS000024/QTD000415/QTD000415.cc.tsv.gz	ENSG00000175727.14_12_122141691_122144418	12	122349638	A	T	chr12_122349638_A_T	5	0.013587	0.910868	-0.0447638	0.399278	SNP	5	368	0.99817	ENSG00000175727	ENSG00000175727	15.545	rs143346844
QTS000024	ftp://ftp.ebi.ac.uk/pub/databases/spot/eQTL/sumstats/QTS000024/QTD000415/QTD000415.cc.tsv.gz	ENSG00000182782.8_12_122701293_122703357	12	122349638	A	T	chr12_122349638_A_T	5	0.013587	0.806592	0.10222	0.416868	SNP	5	368	0.99817	ENSG00000182782	ENSG00000182782	144.741	rs143346844
QTS000024	ftp://ftp.ebi.ac.uk/pub/databases/spot/eQTL/sumstats/QTS000024/QTD000415/QTD000415.cc.tsv.gz	ENSG00000256249.1_12_122715709_122715979	12	122349638	A	T	chr12_122349638_A_T	5	0.013587	0.92031	0.0449485	0.448619	SNP	5	368	0.99817	ENSG00000256249	ENSG00000256249	1.046	rs143346844
QTS000024	ftp://ftp.ebi.ac.uk/pub/databases/spot/eQTL/sumstats/QTS000024/QTD000415/QTD000415.cc.tsv.gz	ENSG00000111011.18_12_122507873_122508217	12	122349903	G	GT	chr12_122349903_G_GT	136	0.494565	0.0516053	-0.16501	0.0841759	INDEL	186	368	0.98313	ENSG00000111011	ENSG00000111011	67.715	rs66666037
QTS000024	ftp://ftp.ebi.ac.uk/pub/databases/spot/eQTL/sumstats/QTS000024/QTD000415/QTD000415.cc.tsv.gz	ENSG00000111011.18_12_122522292_122522299	12	122349903	G	GT	chr12_122349903_G_GT	136	0.494565	0.000117566	0.309609	0.0785161	INDEL	186	368	0.98313	ENSG00000111011	ENSG00000111011	67.715	rs66666037
QTS000024	ftp://ftp.ebi.ac.uk/pub/databases/spot/eQTL/sumstats/QTS000024/QTD000415/QTD000415.cc.tsv.gz	ENSG00000158104.11_12_121843710_121843832	12	122349903	G	GT	chr12_122349903_G_GT	136	0.494565	0.135346	0.147802	0.0985005	INDEL	186	368	0.98313	ENSG00000158104	ENSG00000158104	22.579	rs66666037
QTS000024	ftp://ftp.ebi.ac.uk/pub/databases/spot/eQTL/sumstats/QTS000024/QTD000415/QTD000415.cc.tsv.gz	ENSG00000158104.11_12_121854703_121854792	12	122349903	G	GT	chr12_122349903_G_GT	136	0.494565	0.955115	0.0049788	0.0883265	INDEL	186	368	0.98313	ENSG00000158104	ENSG00000158104	22.579	rs66666037
QTS000024	ftp://ftp.ebi.ac.uk/pub/databases/spot/eQTL/sumstats/QTS000024/QTD000415/QTD000415.cc.tsv.gz	ENSG00000158104.11_12_121857328_121857432	12	122349903	G	GT	chr12_122349903_G_GT	136	0.494565	0.778555	0.0246096	0.0873759	INDEL	186	368	0.98313	ENSG00000158104	ENSG00000158104	22.579	rs66666037
QTS000024	ftp://ftp.ebi.ac.uk/pub/databases/spot/eQTL/sumstats/QTS000024/QTD000415/QTD000415.cc.tsv.gz	ENSG00000170633.17_12_121404849_121405113	12	122349903	G	GT	chr12_122349903_G_GT	136	0.494565	0.990958	-0.000833929	0.0734756	INDEL	186	368	0.98313	ENSG00000170633	ENSG00000170633	19.321	rs66666037
QTS000024	ftp://ftp.ebi.ac.uk/pub/databases/spot/eQTL/sumstats/QTS000024/QTD000415/QTD000415.cc.tsv.gz	ENSG00000175727.14_12_122138485_122138551	12	122349903	G	GT	chr12_122349903_G_GT	136	0.494565	0.528982	0.0567758	0.0899969	INDEL	186	368	0.98313	ENSG00000175727	ENSG00000175727	15.545	rs66666037
QTS000024	ftp://ftp.ebi.ac.uk/pub/databases/spot/eQTL/sumstats/QTS000024/QTD000415/QTD000415.cc.tsv.gz	ENSG00000175727.14_12_122141691_122144418	12	122349903	G	GT	chr12_122349903_G_GT	136	0.494565	0.659319	-0.0427778	0.0968625	INDEL	186	368	0.98313	ENSG00000175727	ENSG00000175727	15.545	rs66666037
QTS000024	ftp://ftp.ebi.ac.uk/pub/databases/spot/eQTL/sumstats/QTS000024/QTD000415/QTD000415.cc.tsv.gz	ENSG00000182782.8_12_122701293_122703357	12	122349903	G	GT	chr12_122349903_G_GT	136	0.494565	0.816899	-0.0234647	0.101186	INDEL	186	368	0.98313	ENSG00000182782	ENSG00000182782	144.741	rs66666037
QTS000024	ftp://ftp.ebi.ac.uk/pub/databases/spot/eQTL/sumstats/QTS000024/QTD000415/QTD000415.cc.tsv.gz	ENSG00000256249.1_12_122715709_122715979	12	122349903	G	GT	chr12_122349903_G_GT	136	0.494565	0.26328	0.121771	0.108491	INDEL	186	368	0.98313	ENSG00000256249	ENSG00000256249	1.046	rs66666037
QTS000024	ftp://ftp.ebi.ac.uk/pub/databases/spot/eQTL/sumstats/QTS000024/QTD000415/QTD000415.cc.tsv.gz	ENSG00000111011.18_12_122507873_122508217	12	122349912	G	GT	chr12_122349912_G_GT	36	0.103261	0.671794	-0.0582639	0.137277	INDEL	38	368	0.97874	ENSG00000111011	ENSG00000111011	67.715	rs200089520
QTS000024	ftp://ftp.ebi.ac.uk/pub/databases/spot/eQTL/sumstats/QTS000024/QTD000415/QTD000415.cc.tsv.gz	ENSG00000111011.18_12_122522292_122522299	12	122349912	G	GT	chr12_122349912_G_GT	36	0.103261	0.12264	-0.203951	0.131449	INDEL	38	368	0.97874	ENSG00000111011	ENSG00000111011	67.715	rs200089520
QTS000024	ftp://ftp.ebi.ac.uk/pub/databases/spot/eQTL/sumstats/QTS000024/QTD000415/QTD000415.cc.tsv.gz	ENSG00000158104.11_12_121843710_121843832	12	122349912	G	GT	chr12_122349912_G_GT	36	0.103261	0.519857	-0.103048	0.159785	INDEL	38	368	0.97874	ENSG00000158104	ENSG00000158104	22.579	rs200089520
QTS000024	ftp://ftp.ebi.ac.uk/pub/databases/spot/eQTL/sumstats/QTS000024/QTD000415/QTD000415.cc.tsv.gz	ENSG00000158104.11_12_121854703_121854792	12	122349912	G	GT	chr12_122349912_G_GT	36	0.103261	0.288499	0.151237	0.142037	INDEL	38	368	0.97874	ENSG00000158104	ENSG00000158104	22.579	rs200089520
QTS000024	ftp://ftp.ebi.ac.uk/pub/databases/spot/eQTL/sumstats/QTS000024/QTD000415/QTD000415.cc.tsv.gz	ENSG00000158104.11_12_121857328_121857432	12	122349912	G	GT	chr12_122349912_G_GT	36	0.103261	0.274277	0.154117	0.140511	INDEL	38	368	0.97874	ENSG00000158104	ENSG00000158104	22.579	rs200089520
QTS000024	ftp://ftp.ebi.ac.uk/pub/databases/spot/eQTL/sumstats/QTS000024/QTD000415/QTD000415.cc.tsv.gz	ENSG00000170633.17_12_121404849_121405113	12	122349912	G	GT	chr12_122349912_G_GT	36	0.103261	0.999506	7.3494e-05	0.11855	INDEL	38	368	0.97874	ENSG00000170633	ENSG00000170633	19.321	rs200089520
QTS000024	ftp://ftp.ebi.ac.uk/pub/databases/spot/eQTL/sumstats/QTS000024/QTD000415/QTD000415.cc.tsv.gz	ENSG00000175727.14_12_122138485_122138551	12	122349912	G	GT	chr12_122349912_G_GT	36	0.103261	0.450644	-0.109734	0.145132	INDEL	38	368	0.97874	ENSG00000175727	ENSG00000175727	15.545	rs200089520
QTS000024	ftp://ftp.ebi.ac.uk/pub/databases/spot/eQTL/sumstats/QTS000024/QTD000415/QTD000415.cc.tsv.gz	ENSG00000175727.14_12_122141691_122144418	12	122349912	G	GT	chr12_122349912_G_GT	36	0.103261	0.72441	-0.0552044	0.156316	INDEL	38	368	0.97874	ENSG00000175727	ENSG00000175727	15.545	rs200089520
QTS000024	ftp://ftp.ebi.ac.uk/pub/databases/spot/eQTL/sumstats/QTS000024/QTD000415/QTD000415.cc.tsv.gz	ENSG00000182782.8_12_122701293_122703357	12	122349912	G	GT	chr12_122349912_G_GT	36	0.103261	0.295059	-0.170949	0.162755	INDEL	38	368	0.97874	ENSG00000182782	ENSG00000182782	144.741	rs200089520
QTS000024	ftp://ftp.ebi.ac.uk/pub/databases/spot/eQTL/sumstats/QTS000024/QTD000415/QTD000415.cc.tsv.gz	ENSG00000256249.1_12_122715709_122715979	12	122349912	G	GT	chr12_122349912_G_GT	36	0.103261	0.685719	0.0711874	0.175611	INDEL	38	368	0.97874	ENSG00000256249	ENSG00000256249	1.046	rs200089520
QTS000024	ftp://ftp.ebi.ac.uk/pub/databases/spot/eQTL/sumstats/QTS000024/QTD000415/QTD000415.cc.tsv.gz	ENSG00000111011.18_12_122507873_122508217	12	122350033	T	C	chr12_122350033_T_C	97	0.32337	0.0123054	-0.205489	0.0812066	SNP	249	368	0.98896	ENSG00000111011	ENSG00000111011	67.715	rs7978636
QTS000024	ftp://ftp.ebi.ac.uk/pub/databases/spot/eQTL/sumstats/QTS000024/QTD000415/QTD000415.cc.tsv.gz	ENSG00000111011.18_12_122522292_122522299	12	122350033	T	C	chr12_122350033_T_C	97	0.32337	0.000162382	0.294917	0.0764433	SNP	249	368	0.98896	ENSG00000111011	ENSG00000111011	67.715	rs7978636
QTS000024	ftp://ftp.ebi.ac.uk/pub/databases/spot/eQTL/sumstats/QTS000024/QTD000415/QTD000415.cc.tsv.gz	ENSG00000158104.11_12_121843710_121843832	12	122350033	T	C	chr12_122350033_T_C	97	0.32337	0.743579	0.0315636	0.0963321	SNP	249	368	0.98896	ENSG00000158104	ENSG00000158104	22.579	rs7978636
QTS000024	ftp://ftp.ebi.ac.uk/pub/databases/spot/eQTL/sumstats/QTS000024/QTD000415/QTD000415.cc.tsv.gz	ENSG00000158104.11_12_121854703_121854792	12	122350033	T	C	chr12_122350033_T_C	97	0.32337	0.606317	-0.0442848	0.0857727	SNP	249	368	0.98896	ENSG00000158104	ENSG00000158104	22.579	rs7978636
QTS000024	ftp://ftp.ebi.ac.uk/pub/databases/spot/eQTL/sumstats/QTS000024/QTD000415/QTD000415.cc.tsv.gz	ENSG00000158104.11_12_121857328_121857432	12	122350033	T	C	chr12_122350033_T_C	97	0.32337	0.449818	-0.064228	0.0847918	SNP	249	368	0.98896	ENSG00000158104	ENSG00000158104	22.579	rs7978636
QTS000024	ftp://ftp.ebi.ac.uk/pub/databases/spot/eQTL/sumstats/QTS000024/QTD000415/QTD000415.cc.tsv.gz	ENSG00000170633.17_12_121404849_121405113	12	122350033	T	C	chr12_122350033_T_C	97	0.32337	0.398642	0.0602963	0.071256	SNP	249	368	0.98896	ENSG00000170633	ENSG00000170633	19.321	rs7978636
QTS000024	ftp://ftp.ebi.ac.uk/pub/databases/spot/eQTL/sumstats/QTS000024/QTD000415/QTD000415.cc.tsv.gz	ENSG00000175727.14_12_122138485_122138551	12	122350033	T	C	chr12_122350033_T_C	97	0.32337	0.538949	0.0538501	0.0874678	SNP	249	368	0.98896	ENSG00000175727	ENSG00000175727	15.545	rs7978636
QTS000024	ftp://ftp.ebi.ac.uk/pub/databases/spot/eQTL/sumstats/QTS000024/QTD000415/QTD000415.cc.tsv.gz	ENSG00000175727.14_12_122141691_122144418	12	122350033	T	C	chr12_122350033_T_C	97	0.32337	0.92982	0.00830758	0.0941874	SNP	249	368	0.98896	ENSG00000175727	ENSG00000175727	15.545	rs7978636
QTS000024	ftp://ftp.ebi.ac.uk/pub/databases/spot/eQTL/sumstats/QTS000024/QTD000415/QTD000415.cc.tsv.gz	ENSG00000182782.8_12_122701293_122703357	12	122350033	T	C	chr12_122350033_T_C	97	0.32337	0.880563	-0.0147994	0.0983462	SNP	249	368	0.98896	ENSG00000182782	ENSG00000182782	144.741	rs7978636
QTS000024	ftp://ftp.ebi.ac.uk/pub/databases/spot/eQTL/sumstats/QTS000024/QTD000415/QTD000415.cc.tsv.gz	ENSG00000256249.1_12_122715709_122715979	12	122350033	T	C	chr12_122350033_T_C	97	0.32337	0.537295	-0.0653461	0.105709	SNP	249	368	0.98896	ENSG00000256249	ENSG00000256249	1.046	rs7978636
QTS000024	ftp://ftp.ebi.ac.uk/pub/databases/spot/eQTL/sumstats/QTS000024/QTD000415/QTD000415.cc.tsv.gz	ENSG00000111011.18_12_122507873_122508217	12	122350306	C	T	chr12_122350306_C_T	40	0.116848	0.26538	-0.164639	0.147332	SNP	43	368	0.99904	ENSG00000111011	ENSG00000111011	67.715	rs74501399
QTS000024	ftp://ftp.ebi.ac.uk/pub/databases/spot/eQTL/sumstats/QTS000024/QTD000415/QTD000415.cc.tsv.gz	ENSG00000111011.18_12_122522292_122522299	12	122350306	C	T	chr12_122350306_C_T	40	0.116848	0.268498	0.157657	0.14201	SNP	43	368	0.99904	ENSG00000111011	ENSG00000111011	67.715	rs74501399
QTS000024	ftp://ftp.ebi.ac.uk/pub/databases/spot/eQTL/sumstats/QTS000024/QTD000415/QTD000415.cc.tsv.gz	ENSG00000158104.11_12_121843710_121843832	12	122350306	C	T	chr12_122350306_C_T	40	0.116848	0.712026	-0.0636619	0.172172	SNP	43	368	0.99904	ENSG00000158104	ENSG00000158104	22.579	rs74501399
QTS000024	ftp://ftp.ebi.ac.uk/pub/databases/spot/eQTL/sumstats/QTS000024/QTD000415/QTD000415.cc.tsv.gz	ENSG00000158104.11_12_121854703_121854792	12	122350306	C	T	chr12_122350306_C_T	40	0.116848	0.835533	0.0318996	0.153414	SNP	43	368	0.99904	ENSG00000158104	ENSG00000158104	22.579	rs74501399
QTS000024	ftp://ftp.ebi.ac.uk/pub/databases/spot/eQTL/sumstats/QTS000024/QTD000415/QTD000415.cc.tsv.gz	ENSG00000158104.11_12_121857328_121857432	12	122350306	C	T	chr12_122350306_C_T	40	0.116848	0.0845299	0.261115	0.150482	SNP	43	368	0.99904	ENSG00000158104	ENSG00000158104	22.579	rs74501399
QTS000024	ftp://ftp.ebi.ac.uk/pub/databases/spot/eQTL/sumstats/QTS000024/QTD000415/QTD000415.cc.tsv.gz	ENSG00000170633.17_12_121404849_121405113	12	122350306	C	T	chr12_122350306_C_T	40	0.116848	0.993403	0.00105693	0.127635	SNP	43	368	0.99904	ENSG00000170633	ENSG00000170633	19.321	rs74501399
QTS000024	ftp://ftp.ebi.ac.uk/pub/databases/spot/eQTL/sumstats/QTS000024/QTD000415/QTD000415.cc.tsv.gz	ENSG00000175727.14_12_122138485_122138551	12	122350306	C	T	chr12_122350306_C_T	40	0.116848	0.123893	-0.240336	0.155422	SNP	43	368	0.99904	ENSG00000175727	ENSG00000175727	15.545	rs74501399
QTS000024	ftp://ftp.ebi.ac.uk/pub/databases/spot/eQTL/sumstats/QTS000024/QTD000415/QTD000415.cc.tsv.gz	ENSG00000175727.14_12_122141691_122144418	12	122350306	C	T	chr12_122350306_C_T	40	0.116848	0.00120283	-0.537594	0.1632	SNP	43	368	0.99904	ENSG00000175727	ENSG00000175727	15.545	rs74501399
QTS000024	ftp://ftp.ebi.ac.uk/pub/databases/spot/eQTL/sumstats/QTS000024/QTD000415/QTD000415.cc.tsv.gz	ENSG00000182782.8_12_122701293_122703357	12	122350306	C	T	chr12_122350306_C_T	40	0.116848	0.864534	0.0300354	0.175784	SNP	43	368	0.99904	ENSG00000182782	ENSG00000182782	144.741	rs74501399
QTS000024	ftp://ftp.ebi.ac.uk/pub/databases/spot/eQTL/sumstats/QTS000024/QTD000415/QTD000415.cc.tsv.gz	ENSG00000256249.1_12_122715709_122715979	12	122350306	C	T	chr12_122350306_C_T	40	0.116848	0.022712	0.428289	0.18627	SNP	43	368	0.99904	ENSG00000256249	ENSG00000256249	1.046	rs74501399
QTS000024	ftp://ftp.ebi.ac.uk/pub/databases/spot/eQTL/sumstats/QTS000024/QTD000415/QTD000415.cc.tsv.gz	ENSG00000111011.18_12_122507873_122508217	12	122350580	A	T	chr12_122350580_A_T	15	0.0434783	0.252034	0.230186	0.200275	SNP	16	368	0.99889	ENSG00000111011	ENSG00000111011	67.715	rs79306350
QTS000024	ftp://ftp.ebi.ac.uk/pub/databases/spot/eQTL/sumstats/QTS000024/QTD000415/QTD000415.cc.tsv.gz	ENSG00000111011.18_12_122522292_122522299	12	122350580	A	T	chr12_122350580_A_T	15	0.0434783	0.930217	-0.016995	0.19378	SNP	16	368	0.99889	ENSG00000111011	ENSG00000111011	67.715	rs79306350
QTS000024	ftp://ftp.ebi.ac.uk/pub/databases/spot/eQTL/sumstats/QTS000024/QTD000415/QTD000415.cc.tsv.gz	ENSG00000158104.11_12_121843710_121843832	12	122350580	A	T	chr12_122350580_A_T	15	0.0434783	0.633438	0.111809	0.234027	SNP	16	368	0.99889	ENSG00000158104	ENSG00000158104	22.579	rs79306350
QTS000024	ftp://ftp.ebi.ac.uk/pub/databases/spot/eQTL/sumstats/QTS000024/QTD000415/QTD000415.cc.tsv.gz	ENSG00000158104.11_12_121854703_121854792	12	122350580	A	T	chr12_122350580_A_T	15	0.0434783	0.407476	0.172883	0.208189	SNP	16	368	0.99889	ENSG00000158104	ENSG00000158104	22.579	rs79306350
QTS000024	ftp://ftp.ebi.ac.uk/pub/databases/spot/eQTL/sumstats/QTS000024/QTD000415/QTD000415.cc.tsv.gz	ENSG00000158104.11_12_121857328_121857432	12	122350580	A	T	chr12_122350580_A_T	15	0.0434783	0.871042	0.0335565	0.206398	SNP	16	368	0.99889	ENSG00000158104	ENSG00000158104	22.579	rs79306350
QTS000024	ftp://ftp.ebi.ac.uk/pub/databases/spot/eQTL/sumstats/QTS000024/QTD000415/QTD000415.cc.tsv.gz	ENSG00000170633.17_12_121404849_121405113	12	122350580	A	T	chr12_122350580_A_T	15	0.0434783	0.231269	-0.207605	0.1728	SNP	16	368	0.99889	ENSG00000170633	ENSG00000170633	19.321	rs79306350
QTS000024	ftp://ftp.ebi.ac.uk/pub/databases/spot/eQTL/sumstats/QTS000024/QTD000415/QTD000415.cc.tsv.gz	ENSG00000175727.14_12_122138485_122138551	12	122350580	A	T	chr12_122350580_A_T	15	0.0434783	0.840634	0.0428525	0.212781	SNP	16	368	0.99889	ENSG00000175727	ENSG00000175727	15.545	rs79306350
QTS000024	ftp://ftp.ebi.ac.uk/pub/databases/spot/eQTL/sumstats/QTS000024/QTD000415/QTD000415.cc.tsv.gz	ENSG00000175727.14_12_122141691_122144418	12	122350580	A	T	chr12_122350580_A_T	15	0.0434783	0.0564504	-0.434939	0.226446	SNP	16	368	0.99889	ENSG00000175727	ENSG00000175727	15.545	rs79306350
QTS000024	ftp://ftp.ebi.ac.uk/pub/databases/spot/eQTL/sumstats/QTS000024/QTD000415/QTD000415.cc.tsv.gz	ENSG00000182782.8_12_122701293_122703357	12	122350580	A	T	chr12_122350580_A_T	15	0.0434783	0.658397	0.105804	0.238883	SNP	16	368	0.99889	ENSG00000182782	ENSG00000182782	144.741	rs79306350
QTS000024	ftp://ftp.ebi.ac.uk/pub/databases/spot/eQTL/sumstats/QTS000024/QTD000415/QTD000415.cc.tsv.gz	ENSG00000256249.1_12_122715709_122715979	12	122350580	A	T	chr12_122350580_A_T	15	0.0434783	0.0839526	-0.443165	0.25492	SNP	16	368	0.99889	ENSG00000256249	ENSG00000256249	1.046	rs79306350
QTS000024	ftp://ftp.ebi.ac.uk/pub/databases/spot/eQTL/sumstats/QTS000024/QTD000415/QTD000415.cc.tsv.gz	ENSG00000111011.18_12_122507873_122508217	12	122350826	G	A	chr12_122350826_G_A	5	0.013587	0.369905	-0.31456	0.34988	SNP	5	368	0.99817	ENSG00000111011	ENSG00000111011	67.715	rs151266405
QTS000024	ftp://ftp.ebi.ac.uk/pub/databases/spot/eQTL/sumstats/QTS000024/QTD000415/QTD000415.cc.tsv.gz	ENSG00000111011.18_12_122522292_122522299	12	122350826	G	A	chr12_122350826_G_A	5	0.013587	0.891876	-0.0460156	0.338013	SNP	5	368	0.99817	ENSG00000111011	ENSG00000111011	67.715	rs151266405
QTS000024	ftp://ftp.ebi.ac.uk/pub/databases/spot/eQTL/sumstats/QTS000024/QTD000415/QTD000415.cc.tsv.gz	ENSG00000158104.11_12_121843710_121843832	12	122350826	G	A	chr12_122350826_G_A	5	0.013587	0.500278	-0.275576	0.407955	SNP	5	368	0.99817	ENSG00000158104	ENSG00000158104	22.579	rs151266405
QTS000024	ftp://ftp.ebi.ac.uk/pub/databases/spot/eQTL/sumstats/QTS000024/QTD000415/QTD000415.cc.tsv.gz	ENSG00000158104.11_12_121854703_121854792	12	122350826	G	A	chr12_122350826_G_A	5	0.013587	0.773954	-0.104656	0.36381	SNP	5	368	0.99817	ENSG00000158104	ENSG00000158104	22.579	rs151266405
QTS000024	ftp://ftp.ebi.ac.uk/pub/databases/spot/eQTL/sumstats/QTS000024/QTD000415/QTD000415.cc.tsv.gz	ENSG00000158104.11_12_121857328_121857432	12	122350826	G	A	chr12_122350826_G_A	5	0.013587	0.632781	-0.17224	0.35982	SNP	5	368	0.99817	ENSG00000158104	ENSG00000158104	22.579	rs151266405
QTS000024	ftp://ftp.ebi.ac.uk/pub/databases/spot/eQTL/sumstats/QTS000024/QTD000415/QTD000415.cc.tsv.gz	ENSG00000170633.17_12_121404849_121405113	12	122350826	G	A	chr12_122350826_G_A	5	0.013587	0.889938	-0.041951	0.302694	SNP	5	368	0.99817	ENSG00000170633	ENSG00000170633	19.321	rs151266405
QTS000024	ftp://ftp.ebi.ac.uk/pub/databases/spot/eQTL/sumstats/QTS000024/QTD000415/QTD000415.cc.tsv.gz	ENSG00000175727.14_12_122138485_122138551	12	122350826	G	A	chr12_122350826_G_A	5	0.013587	0.960842	0.0182522	0.371211	SNP	5	368	0.99817	ENSG00000175727	ENSG00000175727	15.545	rs151266405
QTS000024	ftp://ftp.ebi.ac.uk/pub/databases/spot/eQTL/sumstats/QTS000024/QTD000415/QTD000415.cc.tsv.gz	ENSG00000175727.14_12_122141691_122144418	12	122350826	G	A	chr12_122350826_G_A	5	0.013587	0.910868	-0.0447638	0.399278	SNP	5	368	0.99817	ENSG00000175727	ENSG00000175727	15.545	rs151266405
QTS000024	ftp://ftp.ebi.ac.uk/pub/databases/spot/eQTL/sumstats/QTS000024/QTD000415/QTD000415.cc.tsv.gz	ENSG00000182782.8_12_122701293_122703357	12	122350826	G	A	chr12_122350826_G_A	5	0.013587	0.806592	0.10222	0.416868	SNP	5	368	0.99817	ENSG00000182782	ENSG00000182782	144.741	rs151266405
QTS000024	ftp://ftp.ebi.ac.uk/pub/databases/spot/eQTL/sumstats/QTS000024/QTD000415/QTD000415.cc.tsv.gz	ENSG00000256249.1_12_122715709_122715979	12	122350826	G	A	chr12_122350826_G_A	5	0.013587	0.92031	0.0449485	0.448619	SNP	5	368	0.99817	ENSG00000256249	ENSG00000256249	1.046	rs151266405
QTS000024	ftp://ftp.ebi.ac.uk/pub/databases/spot/eQTL/sumstats/QTS000024/QTD000415/QTD000415.cc.tsv.gz	ENSG00000111011.18_12_122507873_122508217	12	122351216	G	A	chr12_122351216_G_A	15	0.0434783	0.252034	0.230186	0.200275	SNP	16	368	0.99889	ENSG00000111011	ENSG00000111011	67.715	rs79487033
QTS000024	ftp://ftp.ebi.ac.uk/pub/databases/spot/eQTL/sumstats/QTS000024/QTD000415/QTD000415.cc.tsv.gz	ENSG00000111011.18_12_122522292_122522299	12	122351216	G	A	chr12_122351216_G_A	15	0.0434783	0.930217	-0.016995	0.19378	SNP	16	368	0.99889	ENSG00000111011	ENSG00000111011	67.715	rs79487033
QTS000024	ftp://ftp.ebi.ac.uk/pub/databases/spot/eQTL/sumstats/QTS000024/QTD000415/QTD000415.cc.tsv.gz	ENSG00000158104.11_12_121843710_121843832	12	122351216	G	A	chr12_122351216_G_A	15	0.0434783	0.633438	0.111809	0.234027	SNP	16	368	0.99889	ENSG00000158104	ENSG00000158104	22.579	rs79487033
QTS000024	ftp://ftp.ebi.ac.uk/pub/databases/spot/eQTL/sumstats/QTS000024/QTD000415/QTD000415.cc.tsv.gz	ENSG00000158104.11_12_121854703_121854792	12	122351216	G	A	chr12_122351216_G_A	15	0.0434783	0.407476	0.172883	0.208189	SNP	16	368	0.99889	ENSG00000158104	ENSG00000158104	22.579	rs79487033
QTS000024	ftp://ftp.ebi.ac.uk/pub/databases/spot/eQTL/sumstats/QTS000024/QTD000415/QTD000415.cc.tsv.gz	ENSG00000158104.11_12_121857328_121857432	12	122351216	G	A	chr12_122351216_G_A	15	0.0434783	0.871042	0.0335565	0.206398	SNP	16	368	0.99889	ENSG00000158104	ENSG00000158104	22.579	rs79487033
QTS000024	ftp://ftp.ebi.ac.uk/pub/databases/spot/eQTL/sumstats/QTS000024/QTD000415/QTD000415.cc.tsv.gz	ENSG00000170633.17_12_121404849_121405113	12	122351216	G	A	chr12_122351216_G_A	15	0.0434783	0.231269	-0.207605	0.1728	SNP	16	368	0.99889	ENSG00000170633	ENSG00000170633	19.321	rs79487033
QTS000024	ftp://ftp.ebi.ac.uk/pub/databases/spot/eQTL/sumstats/QTS000024/QTD000415/QTD000415.cc.tsv.gz	ENSG00000175727.14_12_122138485_122138551	12	122351216	G	A	chr12_122351216_G_A	15	0.0434783	0.840634	0.0428525	0.212781	SNP	16	368	0.99889	ENSG00000175727	ENSG00000175727	15.545	rs79487033
QTS000024	ftp://ftp.ebi.ac.uk/pub/databases/spot/eQTL/sumstats/QTS000024/QTD000415/QTD000415.cc.tsv.gz	ENSG00000175727.14_12_122141691_122144418	12	122351216	G	A	chr12_122351216_G_A	15	0.0434783	0.0564504	-0.434939	0.226446	SNP	16	368	0.99889	ENSG00000175727	ENSG00000175727	15.545	rs79487033
QTS000024	ftp://ftp.ebi.ac.uk/pub/databases/spot/eQTL/sumstats/QTS000024/QTD000415/QTD000415.cc.tsv.gz	ENSG00000182782.8_12_122701293_122703357	12	122351216	G	A	chr12_122351216_G_A	15	0.0434783	0.658397	0.105804	0.238883	SNP	16	368	0.99889	ENSG00000182782	ENSG00000182782	144.741	rs79487033
QTS000024	ftp://ftp.ebi.ac.uk/pub/databases/spot/eQTL/sumstats/QTS000024/QTD000415/QTD000415.cc.tsv.gz	ENSG00000256249.1_12_122715709_122715979	12	122351216	G	A	chr12_122351216_G_A	15	0.0434783	0.0839526	-0.443165	0.25492	SNP	16	368	0.99889	ENSG00000256249	ENSG00000256249	1.046	rs79487033
QTS000024	ftp://ftp.ebi.ac.uk/pub/databases/spot/eQTL/sumstats/QTS000024/QTD000415/QTD000415.cc.tsv.gz	ENSG00000111011.18_12_122507873_122508217	12	122351817	AAT	A	chr12_122351817_AAT_A	80	0.288043	0.106944	-0.168422	0.103919	INDEL	106	368	0.98528	ENSG00000111011	ENSG00000111011	67.715	rs66648707
QTS000024	ftp://ftp.ebi.ac.uk/pub/databases/spot/eQTL/sumstats/QTS000024/QTD000415/QTD000415.cc.tsv.gz	ENSG00000111011.18_12_122507873_122508217	12	122351817	AAT	A	chr12_122351817_AAT_A	80	0.288043	0.106944	-0.168422	0.103919	INDEL	106	368	0.98528	ENSG00000111011	ENSG00000111011	67.715	rs397736325
QTS000024	ftp://ftp.ebi.ac.uk/pub/databases/spot/eQTL/sumstats/QTS000024/QTD000415/QTD000415.cc.tsv.gz	ENSG00000111011.18_12_122522292_122522299	12	122351817	AAT	A	chr12_122351817_AAT_A	80	0.288043	4.31802e-05	0.40336	0.0960484	INDEL	106	368	0.98528	ENSG00000111011	ENSG00000111011	67.715	rs66648707
QTS000024	ftp://ftp.ebi.ac.uk/pub/databases/spot/eQTL/sumstats/QTS000024/QTD000415/QTD000415.cc.tsv.gz	ENSG00000111011.18_12_122522292_122522299	12	122351817	AAT	A	chr12_122351817_AAT_A	80	0.288043	4.31802e-05	0.40336	0.0960484	INDEL	106	368	0.98528	ENSG00000111011	ENSG00000111011	67.715	rs397736325
QTS000024	ftp://ftp.ebi.ac.uk/pub/databases/spot/eQTL/sumstats/QTS000024/QTD000415/QTD000415.cc.tsv.gz	ENSG00000158104.11_12_121843710_121843832	12	122351817	AAT	A	chr12_122351817_AAT_A	80	0.288043	0.41167	0.100188	0.121735	INDEL	106	368	0.98528	ENSG00000158104	ENSG00000158104	22.579	rs66648707
QTS000024	ftp://ftp.ebi.ac.uk/pub/databases/spot/eQTL/sumstats/QTS000024/QTD000415/QTD000415.cc.tsv.gz	ENSG00000158104.11_12_121843710_121843832	12	122351817	AAT	A	chr12_122351817_AAT_A	80	0.288043	0.41167	0.100188	0.121735	INDEL	106	368	0.98528	ENSG00000158104	ENSG00000158104	22.579	rs397736325
QTS000024	ftp://ftp.ebi.ac.uk/pub/databases/spot/eQTL/sumstats/QTS000024/QTD000415/QTD000415.cc.tsv.gz	ENSG00000158104.11_12_121854703_121854792	12	122351817	AAT	A	chr12_122351817_AAT_A	80	0.288043	0.610463	-0.0554132	0.108576	INDEL	106	368	0.98528	ENSG00000158104	ENSG00000158104	22.579	rs66648707
QTS000024	ftp://ftp.ebi.ac.uk/pub/databases/spot/eQTL/sumstats/QTS000024/QTD000415/QTD000415.cc.tsv.gz	ENSG00000158104.11_12_121854703_121854792	12	122351817	AAT	A	chr12_122351817_AAT_A	80	0.288043	0.610463	-0.0554132	0.108576	INDEL	106	368	0.98528	ENSG00000158104	ENSG00000158104	22.579	rs397736325
QTS000024	ftp://ftp.ebi.ac.uk/pub/databases/spot/eQTL/sumstats/QTS000024/QTD000415/QTD000415.cc.tsv.gz	ENSG00000158104.11_12_121857328_121857432	12	122351817	AAT	A	chr12_122351817_AAT_A	80	0.288043	0.417673	-0.0871805	0.107305	INDEL	106	368	0.98528	ENSG00000158104	ENSG00000158104	22.579	rs66648707
QTS000024	ftp://ftp.ebi.ac.uk/pub/databases/spot/eQTL/sumstats/QTS000024/QTD000415/QTD000415.cc.tsv.gz	ENSG00000158104.11_12_121857328_121857432	12	122351817	AAT	A	chr12_122351817_AAT_A	80	0.288043	0.417673	-0.0871805	0.107305	INDEL	106	368	0.98528	ENSG00000158104	ENSG00000158104	22.579	rs397736325
QTS000024	ftp://ftp.ebi.ac.uk/pub/databases/spot/eQTL/sumstats/QTS000024/QTD000415/QTD000415.cc.tsv.gz	ENSG00000170633.17_12_121404849_121405113	12	122351817	AAT	A	chr12_122351817_AAT_A	80	0.288043	0.460657	0.0667307	0.0902432	INDEL	106	368	0.98528	ENSG00000170633	ENSG00000170633	19.321	rs66648707
QTS000024	ftp://ftp.ebi.ac.uk/pub/databases/spot/eQTL/sumstats/QTS000024/QTD000415/QTD000415.cc.tsv.gz	ENSG00000170633.17_12_121404849_121405113	12	122351817	AAT	A	chr12_122351817_AAT_A	80	0.288043	0.460657	0.0667307	0.0902432	INDEL	106	368	0.98528	ENSG00000170633	ENSG00000170633	19.321	rs397736325
QTS000024	ftp://ftp.ebi.ac.uk/pub/databases/spot/eQTL/sumstats/QTS000024/QTD000415/QTD000415.cc.tsv.gz	ENSG00000175727.14_12_122138485_122138551	12	122351817	AAT	A	chr12_122351817_AAT_A	80	0.288043	0.0902993	0.187229	0.109904	INDEL	106	368	0.98528	ENSG00000175727	ENSG00000175727	15.545	rs66648707
QTS000024	ftp://ftp.ebi.ac.uk/pub/databases/spot/eQTL/sumstats/QTS000024/QTD000415/QTD000415.cc.tsv.gz	ENSG00000175727.14_12_122138485_122138551	12	122351817	AAT	A	chr12_122351817_AAT_A	80	0.288043	0.0902993	0.187229	0.109904	INDEL	106	368	0.98528	ENSG00000175727	ENSG00000175727	15.545	rs397736325
QTS000024	ftp://ftp.ebi.ac.uk/pub/databases/spot/eQTL/sumstats/QTS000024/QTD000415/QTD000415.cc.tsv.gz	ENSG00000175727.14_12_122141691_122144418	12	122351817	AAT	A	chr12_122351817_AAT_A	80	0.288043	0.0845627	0.205044	0.11818	INDEL	106	368	0.98528	ENSG00000175727	ENSG00000175727	15.545	rs66648707
QTS000024	ftp://ftp.ebi.ac.uk/pub/databases/spot/eQTL/sumstats/QTS000024/QTD000415/QTD000415.cc.tsv.gz	ENSG00000175727.14_12_122141691_122144418	12	122351817	AAT	A	chr12_122351817_AAT_A	80	0.288043	0.0845627	0.205044	0.11818	INDEL	106	368	0.98528	ENSG00000175727	ENSG00000175727	15.545	rs397736325
QTS000024	ftp://ftp.ebi.ac.uk/pub/databases/spot/eQTL/sumstats/QTS000024/QTD000415/QTD000415.cc.tsv.gz	ENSG00000182782.8_12_122701293_122703357	12	122351817	AAT	A	chr12_122351817_AAT_A	80	0.288043	0.964689	0.00551973	0.124497	INDEL	106	368	0.98528	ENSG00000182782	ENSG00000182782	144.741	rs66648707
QTS000024	ftp://ftp.ebi.ac.uk/pub/databases/spot/eQTL/sumstats/QTS000024/QTD000415/QTD000415.cc.tsv.gz	ENSG00000182782.8_12_122701293_122703357	12	122351817	AAT	A	chr12_122351817_AAT_A	80	0.288043	0.964689	0.00551973	0.124497	INDEL	106	368	0.98528	ENSG00000182782	ENSG00000182782	144.741	rs397736325
QTS000024	ftp://ftp.ebi.ac.uk/pub/databases/spot/eQTL/sumstats/QTS000024/QTD000415/QTD000415.cc.tsv.gz	ENSG00000256249.1_12_122715709_122715979	12	122351817	AAT	A	chr12_122351817_AAT_A	80	0.288043	0.86121	0.0234545	0.133949	INDEL	106	368	0.98528	ENSG00000256249	ENSG00000256249	1.046	rs66648707
QTS000024	ftp://ftp.ebi.ac.uk/pub/databases/spot/eQTL/sumstats/QTS000024/QTD000415/QTD000415.cc.tsv.gz	ENSG00000256249.1_12_122715709_122715979	12	122351817	AAT	A	chr12_122351817_AAT_A	80	0.288043	0.86121	0.0234545	0.133949	INDEL	106	368	0.98528	ENSG00000256249	ENSG00000256249	1.046	rs397736325
QTS000024	ftp://ftp.ebi.ac.uk/pub/databases/spot/eQTL/sumstats/QTS000024/QTD000415/QTD000415.cc.tsv.gz	ENSG00000111011.18_12_122507873_122508217	12	122351869	C	G	chr12_122351869_C_G	6	0.0190217	0.0308472	0.568202	0.26097	SNP	7	368	0.99799	ENSG00000111011	ENSG00000111011	67.715	rs116599201
QTS000024	ftp://ftp.ebi.ac.uk/pub/databases/spot/eQTL/sumstats/QTS000024/QTD000415/QTD000415.cc.tsv.gz	ENSG00000111011.18_12_122522292_122522299	12	122351869	C	G	chr12_122351869_C_G	6	0.0190217	0.883924	-0.0372881	0.255019	SNP	7	368	0.99799	ENSG00000111011	ENSG00000111011	67.715	rs116599201
QTS000024	ftp://ftp.ebi.ac.uk/pub/databases/spot/eQTL/sumstats/QTS000024/QTD000415/QTD000415.cc.tsv.gz	ENSG00000158104.11_12_121843710_121843832	12	122351869	C	G	chr12_122351869_C_G	6	0.0190217	0.442872	-0.236646	0.307668	SNP	7	368	0.99799	ENSG00000158104	ENSG00000158104	22.579	rs116599201
QTS000024	ftp://ftp.ebi.ac.uk/pub/databases/spot/eQTL/sumstats/QTS000024/QTD000415/QTD000415.cc.tsv.gz	ENSG00000158104.11_12_121854703_121854792	12	122351869	C	G	chr12_122351869_C_G	6	0.0190217	0.88288	-0.0405054	0.274534	SNP	7	368	0.99799	ENSG00000158104	ENSG00000158104	22.579	rs116599201
QTS000024	ftp://ftp.ebi.ac.uk/pub/databases/spot/eQTL/sumstats/QTS000024/QTD000415/QTD000415.cc.tsv.gz	ENSG00000158104.11_12_121857328_121857432	12	122351869	C	G	chr12_122351869_C_G	6	0.0190217	0.761505	-0.0825602	0.271583	SNP	7	368	0.99799	ENSG00000158104	ENSG00000158104	22.579	rs116599201
QTS000024	ftp://ftp.ebi.ac.uk/pub/databases/spot/eQTL/sumstats/QTS000024/QTD000415/QTD000415.cc.tsv.gz	ENSG00000170633.17_12_121404849_121405113	12	122351869	C	G	chr12_122351869_C_G	6	0.0190217	0.99957	0.000123334	0.228387	SNP	7	368	0.99799	ENSG00000170633	ENSG00000170633	19.321	rs116599201
QTS000024	ftp://ftp.ebi.ac.uk/pub/databases/spot/eQTL/sumstats/QTS000024/QTD000415/QTD000415.cc.tsv.gz	ENSG00000175727.14_12_122138485_122138551	12	122351869	C	G	chr12_122351869_C_G	6	0.0190217	0.77693	0.0794582	0.280003	SNP	7	368	0.99799	ENSG00000175727	ENSG00000175727	15.545	rs116599201
QTS000024	ftp://ftp.ebi.ac.uk/pub/databases/spot/eQTL/sumstats/QTS000024/QTD000415/QTD000415.cc.tsv.gz	ENSG00000175727.14_12_122141691_122144418	12	122351869	C	G	chr12_122351869_C_G	6	0.0190217	0.390568	-0.258754	0.300597	SNP	7	368	0.99799	ENSG00000175727	ENSG00000175727	15.545	rs116599201
QTS000024	ftp://ftp.ebi.ac.uk/pub/databases/spot/eQTL/sumstats/QTS000024/QTD000415/QTD000415.cc.tsv.gz	ENSG00000182782.8_12_122701293_122703357	12	122351869	C	G	chr12_122351869_C_G	6	0.0190217	0.599414	0.165403	0.314313	SNP	7	368	0.99799	ENSG00000182782	ENSG00000182782	144.741	rs116599201
QTS000024	ftp://ftp.ebi.ac.uk/pub/databases/spot/eQTL/sumstats/QTS000024/QTD000415/QTD000415.cc.tsv.gz	ENSG00000256249.1_12_122715709_122715979	12	122351869	C	G	chr12_122351869_C_G	6	0.0190217	0.542423	0.206378	0.338108	SNP	7	368	0.99799	ENSG00000256249	ENSG00000256249	1.046	rs116599201
QTS000024	ftp://ftp.ebi.ac.uk/pub/databases/spot/eQTL/sumstats/QTS000024/QTD000415/QTD000415.cc.tsv.gz	ENSG00000111011.18_12_122507873_122508217	12	122352029	T	C	chr12_122352029_T_C	92	0.361413	0.071558	-0.180034	0.0992844	SNP	133	368	0.99138	ENSG00000111011	ENSG00000111011	67.715	rs10773090
QTS000024	ftp://ftp.ebi.ac.uk/pub/databases/spot/eQTL/sumstats/QTS000024/QTD000415/QTD000415.cc.tsv.gz	ENSG00000111011.18_12_122522292_122522299	12	122352029	T	C	chr12_122352029_T_C	92	0.361413	0.000164326	0.357085	0.0926333	SNP	133	368	0.99138	ENSG00000111011	ENSG00000111011	67.715	rs10773090
QTS000024	ftp://ftp.ebi.ac.uk/pub/databases/spot/eQTL/sumstats/QTS000024/QTD000415/QTD000415.cc.tsv.gz	ENSG00000158104.11_12_121843710_121843832	12	122352029	T	C	chr12_122352029_T_C	92	0.361413	0.246245	0.13532	0.116299	SNP	133	368	0.99138	ENSG00000158104	ENSG00000158104	22.579	rs10773090
QTS000024	ftp://ftp.ebi.ac.uk/pub/databases/spot/eQTL/sumstats/QTS000024/QTD000415/QTD000415.cc.tsv.gz	ENSG00000158104.11_12_121854703_121854792	12	122352029	T	C	chr12_122352029_T_C	92	0.361413	0.743705	-0.0340523	0.103981	SNP	133	368	0.99138	ENSG00000158104	ENSG00000158104	22.579	rs10773090
QTS000024	ftp://ftp.ebi.ac.uk/pub/databases/spot/eQTL/sumstats/QTS000024/QTD000415/QTD000415.cc.tsv.gz	ENSG00000158104.11_12_121857328_121857432	12	122352029	T	C	chr12_122352029_T_C	92	0.361413	0.454547	-0.0770175	0.102747	SNP	133	368	0.99138	ENSG00000158104	ENSG00000158104	22.579	rs10773090
QTS000024	ftp://ftp.ebi.ac.uk/pub/databases/spot/eQTL/sumstats/QTS000024/QTD000415/QTD000415.cc.tsv.gz	ENSG00000170633.17_12_121404849_121405113	12	122352029	T	C	chr12_122352029_T_C	92	0.361413	0.765174	0.0258791	0.0865015	SNP	133	368	0.99138	ENSG00000170633	ENSG00000170633	19.321	rs10773090
QTS000024	ftp://ftp.ebi.ac.uk/pub/databases/spot/eQTL/sumstats/QTS000024/QTD000415/QTD000415.cc.tsv.gz	ENSG00000175727.14_12_122138485_122138551	12	122352029	T	C	chr12_122352029_T_C	92	0.361413	0.0795826	0.185442	0.105141	SNP	133	368	0.99138	ENSG00000175727	ENSG00000175727	15.545	rs10773090
QTS000024	ftp://ftp.ebi.ac.uk/pub/databases/spot/eQTL/sumstats/QTS000024/QTD000415/QTD000415.cc.tsv.gz	ENSG00000175727.14_12_122141691_122144418	12	122352029	T	C	chr12_122352029_T_C	92	0.361413	0.0552732	0.217891	0.112893	SNP	133	368	0.99138	ENSG00000175727	ENSG00000175727	15.545	rs10773090
QTS000024	ftp://ftp.ebi.ac.uk/pub/databases/spot/eQTL/sumstats/QTS000024/QTD000415/QTD000415.cc.tsv.gz	ENSG00000182782.8_12_122701293_122703357	12	122352029	T	C	chr12_122352029_T_C	92	0.361413	0.712068	-0.0440413	0.119127	SNP	133	368	0.99138	ENSG00000182782	ENSG00000182782	144.741	rs10773090
QTS000024	ftp://ftp.ebi.ac.uk/pub/databases/spot/eQTL/sumstats/QTS000024/QTD000415/QTD000415.cc.tsv.gz	ENSG00000256249.1_12_122715709_122715979	12	122352029	T	C	chr12_122352029_T_C	92	0.361413	0.261162	0.144033	0.127754	SNP	133	368	0.99138	ENSG00000256249	ENSG00000256249	1.046	rs10773090
QTS000024	ftp://ftp.ebi.ac.uk/pub/databases/spot/eQTL/sumstats/QTS000024/QTD000415/QTD000415.cc.tsv.gz	ENSG00000111011.18_12_122507873_122508217	12	122352058	C	CT	chr12_122352058_C_CT	124	0.440217	0.00946266	-0.235745	0.0898119	INDEL	206	368	0.98885	ENSG00000111011	ENSG00000111011	67.715	rs11448068
QTS000024	ftp://ftp.ebi.ac.uk/pub/databases/spot/eQTL/sumstats/QTS000024/QTD000415/QTD000415.cc.tsv.gz	ENSG00000111011.18_12_122507873_122508217	12	122352058	C	CT	chr12_122352058_C_CT	124	0.440217	0.00946266	-0.235745	0.0898119	INDEL	206	368	0.98885	ENSG00000111011	ENSG00000111011	67.715	rs551635795
QTS000024	ftp://ftp.ebi.ac.uk/pub/databases/spot/eQTL/sumstats/QTS000024/QTD000415/QTD000415.cc.tsv.gz	ENSG00000111011.18_12_122507873_122508217	12	122352058	CT	C	chr12_122352058_CT_C	43	0.133152	0.104365	-0.205305	0.125735	INDEL	49	368	0.99258	ENSG00000111011	ENSG00000111011	67.715	rs1177533807
QTS000024	ftp://ftp.ebi.ac.uk/pub/databases/spot/eQTL/sumstats/QTS000024/QTD000415/QTD000415.cc.tsv.gz	ENSG00000111011.18_12_122522292_122522299	12	122352058	C	CT	chr12_122352058_C_CT	124	0.440217	0.00305198	0.258627	0.0860406	INDEL	206	368	0.98885	ENSG00000111011	ENSG00000111011	67.715	rs11448068
QTS000024	ftp://ftp.ebi.ac.uk/pub/databases/spot/eQTL/sumstats/QTS000024/QTD000415/QTD000415.cc.tsv.gz	ENSG00000111011.18_12_122522292_122522299	12	122352058	C	CT	chr12_122352058_C_CT	124	0.440217	0.00305198	0.258627	0.0860406	INDEL	206	368	0.98885	ENSG00000111011	ENSG00000111011	67.715	rs551635795
QTS000024	ftp://ftp.ebi.ac.uk/pub/databases/spot/eQTL/sumstats/QTS000024/QTD000415/QTD000415.cc.tsv.gz	ENSG00000111011.18_12_122522292_122522299	12	122352058	CT	C	chr12_122352058_CT_C	43	0.133152	0.747184	-0.0394245	0.122102	INDEL	49	368	0.99258	ENSG00000111011	ENSG00000111011	67.715	rs1177533807
QTS000024	ftp://ftp.ebi.ac.uk/pub/databases/spot/eQTL/sumstats/QTS000024/QTD000415/QTD000415.cc.tsv.gz	ENSG00000158104.11_12_121843710_121843832	12	122352058	C	CT	chr12_122352058_C_CT	124	0.440217	0.613535	0.0539576	0.106641	INDEL	206	368	0.98885	ENSG00000158104	ENSG00000158104	22.579	rs11448068
QTS000024	ftp://ftp.ebi.ac.uk/pub/databases/spot/eQTL/sumstats/QTS000024/QTD000415/QTD000415.cc.tsv.gz	ENSG00000158104.11_12_121843710_121843832	12	122352058	C	CT	chr12_122352058_C_CT	124	0.440217	0.613535	0.0539576	0.106641	INDEL	206	368	0.98885	ENSG00000158104	ENSG00000158104	22.579	rs551635795
QTS000024	ftp://ftp.ebi.ac.uk/pub/databases/spot/eQTL/sumstats/QTS000024/QTD000415/QTD000415.cc.tsv.gz	ENSG00000158104.11_12_121843710_121843832	12	122352058	CT	C	chr12_122352058_CT_C	43	0.133152	0.136821	-0.2192	0.146638	INDEL	49	368	0.99258	ENSG00000158104	ENSG00000158104	22.579	rs1177533807
QTS000024	ftp://ftp.ebi.ac.uk/pub/databases/spot/eQTL/sumstats/QTS000024/QTD000415/QTD000415.cc.tsv.gz	ENSG00000158104.11_12_121854703_121854792	12	122352058	C	CT	chr12_122352058_C_CT	124	0.440217	0.812344	0.022601	0.0950525	INDEL	206	368	0.98885	ENSG00000158104	ENSG00000158104	22.579	rs11448068
QTS000024	ftp://ftp.ebi.ac.uk/pub/databases/spot/eQTL/sumstats/QTS000024/QTD000415/QTD000415.cc.tsv.gz	ENSG00000158104.11_12_121854703_121854792	12	122352058	C	CT	chr12_122352058_C_CT	124	0.440217	0.812344	0.022601	0.0950525	INDEL	206	368	0.98885	ENSG00000158104	ENSG00000158104	22.579	rs551635795
QTS000024	ftp://ftp.ebi.ac.uk/pub/databases/spot/eQTL/sumstats/QTS000024/QTD000415/QTD000415.cc.tsv.gz	ENSG00000158104.11_12_121854703_121854792	12	122352058	CT	C	chr12_122352058_CT_C	43	0.133152	0.384163	-0.114467	0.131191	INDEL	49	368	0.99258	ENSG00000158104	ENSG00000158104	22.579	rs1177533807
QTS000024	ftp://ftp.ebi.ac.uk/pub/databases/spot/eQTL/sumstats/QTS000024/QTD000415/QTD000415.cc.tsv.gz	ENSG00000158104.11_12_121857328_121857432	12	122352058	C	CT	chr12_122352058_C_CT	124	0.440217	0.51687	0.0610239	0.0939492	INDEL	206	368	0.98885	ENSG00000158104	ENSG00000158104	22.579	rs11448068
QTS000024	ftp://ftp.ebi.ac.uk/pub/databases/spot/eQTL/sumstats/QTS000024/QTD000415/QTD000415.cc.tsv.gz	ENSG00000158104.11_12_121857328_121857432	12	122352058	C	CT	chr12_122352058_C_CT	124	0.440217	0.51687	0.0610239	0.0939492	INDEL	206	368	0.98885	ENSG00000158104	ENSG00000158104	22.579	rs551635795
QTS000024	ftp://ftp.ebi.ac.uk/pub/databases/spot/eQTL/sumstats/QTS000024/QTD000415/QTD000415.cc.tsv.gz	ENSG00000158104.11_12_121857328_121857432	12	122352058	CT	C	chr12_122352058_CT_C	43	0.133152	0.0871226	-0.221937	0.128975	INDEL	49	368	0.99258	ENSG00000158104	ENSG00000158104	22.579	rs1177533807
QTS000024	ftp://ftp.ebi.ac.uk/pub/databases/spot/eQTL/sumstats/QTS000024/QTD000415/QTD000415.cc.tsv.gz	ENSG00000170633.17_12_121404849_121405113	12	122352058	C	CT	chr12_122352058_C_CT	124	0.440217	0.339698	0.0755152	0.0788696	INDEL	206	368	0.98885	ENSG00000170633	ENSG00000170633	19.321	rs11448068
QTS000024	ftp://ftp.ebi.ac.uk/pub/databases/spot/eQTL/sumstats/QTS000024/QTD000415/QTD000415.cc.tsv.gz	ENSG00000170633.17_12_121404849_121405113	12	122352058	C	CT	chr12_122352058_C_CT	124	0.440217	0.339698	0.0755152	0.0788696	INDEL	206	368	0.98885	ENSG00000170633	ENSG00000170633	19.321	rs551635795
QTS000024	ftp://ftp.ebi.ac.uk/pub/databases/spot/eQTL/sumstats/QTS000024/QTD000415/QTD000415.cc.tsv.gz	ENSG00000170633.17_12_121404849_121405113	12	122352058	CT	C	chr12_122352058_CT_C	43	0.133152	0.928995	-0.00976088	0.109375	INDEL	49	368	0.99258	ENSG00000170633	ENSG00000170633	19.321	rs1177533807
QTS000024	ftp://ftp.ebi.ac.uk/pub/databases/spot/eQTL/sumstats/QTS000024/QTD000415/QTD000415.cc.tsv.gz	ENSG00000175727.14_12_122138485_122138551	12	122352058	C	CT	chr12_122352058_C_CT	124	0.440217	0.58117	-0.0535563	0.0968919	INDEL	206	368	0.98885	ENSG00000175727	ENSG00000175727	15.545	rs11448068
QTS000024	ftp://ftp.ebi.ac.uk/pub/databases/spot/eQTL/sumstats/QTS000024/QTD000415/QTD000415.cc.tsv.gz	ENSG00000175727.14_12_122138485_122138551	12	122352058	C	CT	chr12_122352058_C_CT	124	0.440217	0.58117	-0.0535563	0.0968919	INDEL	206	368	0.98885	ENSG00000175727	ENSG00000175727	15.545	rs551635795
QTS000024	ftp://ftp.ebi.ac.uk/pub/databases/spot/eQTL/sumstats/QTS000024/QTD000415/QTD000415.cc.tsv.gz	ENSG00000175727.14_12_122138485_122138551	12	122352058	CT	C	chr12_122352058_CT_C	43	0.133152	0.693994	0.0528379	0.134068	INDEL	49	368	0.99258	ENSG00000175727	ENSG00000175727	15.545	rs1177533807
QTS000024	ftp://ftp.ebi.ac.uk/pub/databases/spot/eQTL/sumstats/QTS000024/QTD000415/QTD000415.cc.tsv.gz	ENSG00000175727.14_12_122141691_122144418	12	122352058	C	CT	chr12_122352058_C_CT	124	0.440217	0.263379	-0.116626	0.103929	INDEL	206	368	0.98885	ENSG00000175727	ENSG00000175727	15.545	rs11448068
QTS000024	ftp://ftp.ebi.ac.uk/pub/databases/spot/eQTL/sumstats/QTS000024/QTD000415/QTD000415.cc.tsv.gz	ENSG00000175727.14_12_122141691_122144418	12	122352058	C	CT	chr12_122352058_C_CT	124	0.440217	0.263379	-0.116626	0.103929	INDEL	206	368	0.98885	ENSG00000175727	ENSG00000175727	15.545	rs551635795
QTS000024	ftp://ftp.ebi.ac.uk/pub/databases/spot/eQTL/sumstats/QTS000024/QTD000415/QTD000415.cc.tsv.gz	ENSG00000175727.14_12_122141691_122144418	12	122352058	CT	C	chr12_122352058_CT_C	43	0.133152	0.129188	0.218487	0.143293	INDEL	49	368	0.99258	ENSG00000175727	ENSG00000175727	15.545	rs1177533807
QTS000024	ftp://ftp.ebi.ac.uk/pub/databases/spot/eQTL/sumstats/QTS000024/QTD000415/QTD000415.cc.tsv.gz	ENSG00000182782.8_12_122701293_122703357	12	122352058	C	CT	chr12_122352058_C_CT	124	0.440217	0.248268	-0.1257	0.108496	INDEL	206	368	0.98885	ENSG00000182782	ENSG00000182782	144.741	rs11448068
QTS000024	ftp://ftp.ebi.ac.uk/pub/databases/spot/eQTL/sumstats/QTS000024/QTD000415/QTD000415.cc.tsv.gz	ENSG00000182782.8_12_122701293_122703357	12	122352058	C	CT	chr12_122352058_C_CT	124	0.440217	0.248268	-0.1257	0.108496	INDEL	206	368	0.98885	ENSG00000182782	ENSG00000182782	144.741	rs551635795
QTS000024	ftp://ftp.ebi.ac.uk/pub/databases/spot/eQTL/sumstats/QTS000024/QTD000415/QTD000415.cc.tsv.gz	ENSG00000182782.8_12_122701293_122703357	12	122352058	CT	C	chr12_122352058_CT_C	43	0.133152	0.705816	-0.0569406	0.150588	INDEL	49	368	0.99258	ENSG00000182782	ENSG00000182782	144.741	rs1177533807
QTS000024	ftp://ftp.ebi.ac.uk/pub/databases/spot/eQTL/sumstats/QTS000024/QTD000415/QTD000415.cc.tsv.gz	ENSG00000256249.1_12_122715709_122715979	12	122352058	C	CT	chr12_122352058_C_CT	124	0.440217	0.0566867	0.22249	0.115949	INDEL	206	368	0.98885	ENSG00000256249	ENSG00000256249	1.046	rs11448068
QTS000024	ftp://ftp.ebi.ac.uk/pub/databases/spot/eQTL/sumstats/QTS000024/QTD000415/QTD000415.cc.tsv.gz	ENSG00000256249.1_12_122715709_122715979	12	122352058	C	CT	chr12_122352058_C_CT	124	0.440217	0.0566867	0.22249	0.115949	INDEL	206	368	0.98885	ENSG00000256249	ENSG00000256249	1.046	rs551635795
QTS000024	ftp://ftp.ebi.ac.uk/pub/databases/spot/eQTL/sumstats/QTS000024/QTD000415/QTD000415.cc.tsv.gz	ENSG00000256249.1_12_122715709_122715979	12	122352058	CT	C	chr12_122352058_CT_C	43	0.133152	0.0294756	-0.350959	0.159839	INDEL	49	368	0.99258	ENSG00000256249	ENSG00000256249	1.046	rs1177533807
QTS000024	ftp://ftp.ebi.ac.uk/pub/databases/spot/eQTL/sumstats/QTS000024/QTD000415/QTD000415.cc.tsv.gz	ENSG00000111011.18_12_122507873_122508217	12	122352563	G	A	chr12_122352563_G_A	45	0.144022	0.129757	-0.179946	0.118192	SNP	53	368	0.99998	ENSG00000111011	ENSG00000111011	67.715	rs58928984
QTS000024	ftp://ftp.ebi.ac.uk/pub/databases/spot/eQTL/sumstats/QTS000024/QTD000415/QTD000415.cc.tsv.gz	ENSG00000111011.18_12_122522292_122522299	12	122352563	G	A	chr12_122352563_G_A	45	0.144022	0.968912	-0.00447668	0.114696	SNP	53	368	0.99998	ENSG00000111011	ENSG00000111011	67.715	rs58928984
QTS000024	ftp://ftp.ebi.ac.uk/pub/databases/spot/eQTL/sumstats/QTS000024/QTD000415/QTD000415.cc.tsv.gz	ENSG00000158104.11_12_121843710_121843832	12	122352563	G	A	chr12_122352563_G_A	45	0.144022	0.277739	-0.150407	0.138125	SNP	53	368	0.99998	ENSG00000158104	ENSG00000158104	22.579	rs58928984
QTS000024	ftp://ftp.ebi.ac.uk/pub/databases/spot/eQTL/sumstats/QTS000024/QTD000415/QTD000415.cc.tsv.gz	ENSG00000158104.11_12_121854703_121854792	12	122352563	G	A	chr12_122352563_G_A	45	0.144022	0.448685	-0.0936029	0.123263	SNP	53	368	0.99998	ENSG00000158104	ENSG00000158104	22.579	rs58928984
QTS000024	ftp://ftp.ebi.ac.uk/pub/databases/spot/eQTL/sumstats/QTS000024/QTD000415/QTD000415.cc.tsv.gz	ENSG00000158104.11_12_121857328_121857432	12	122352563	G	A	chr12_122352563_G_A	45	0.144022	0.152551	-0.174505	0.121432	SNP	53	368	0.99998	ENSG00000158104	ENSG00000158104	22.579	rs58928984
QTS000024	ftp://ftp.ebi.ac.uk/pub/databases/spot/eQTL/sumstats/QTS000024/QTD000415/QTD000415.cc.tsv.gz	ENSG00000170633.17_12_121404849_121405113	12	122352563	G	A	chr12_122352563_G_A	45	0.144022	0.354049	0.0952091	0.10245	SNP	53	368	0.99998	ENSG00000170633	ENSG00000170633	19.321	rs58928984
QTS000024	ftp://ftp.ebi.ac.uk/pub/databases/spot/eQTL/sumstats/QTS000024/QTD000415/QTD000415.cc.tsv.gz	ENSG00000175727.14_12_122138485_122138551	12	122352563	G	A	chr12_122352563_G_A	45	0.144022	0.891135	0.0172642	0.125948	SNP	53	368	0.99998	ENSG00000175727	ENSG00000175727	15.545	rs58928984
QTS000024	ftp://ftp.ebi.ac.uk/pub/databases/spot/eQTL/sumstats/QTS000024/QTD000415/QTD000415.cc.tsv.gz	ENSG00000175727.14_12_122141691_122144418	12	122352563	G	A	chr12_122352563_G_A	45	0.144022	0.154207	0.192744	0.134669	SNP	53	368	0.99998	ENSG00000175727	ENSG00000175727	15.545	rs58928984
QTS000024	ftp://ftp.ebi.ac.uk/pub/databases/spot/eQTL/sumstats/QTS000024/QTD000415/QTD000415.cc.tsv.gz	ENSG00000182782.8_12_122701293_122703357	12	122352563	G	A	chr12_122352563_G_A	45	0.144022	0.716465	-0.0514464	0.141415	SNP	53	368	0.99998	ENSG00000182782	ENSG00000182782	144.741	rs58928984
QTS000024	ftp://ftp.ebi.ac.uk/pub/databases/spot/eQTL/sumstats/QTS000024/QTD000415/QTD000415.cc.tsv.gz	ENSG00000256249.1_12_122715709_122715979	12	122352563	G	A	chr12_122352563_G_A	45	0.144022	0.0135648	-0.372955	0.149496	SNP	53	368	0.99998	ENSG00000256249	ENSG00000256249	1.046	rs58928984
QTS000024	ftp://ftp.ebi.ac.uk/pub/databases/spot/eQTL/sumstats/QTS000024/QTD000415/QTD000415.cc.tsv.gz	ENSG00000111011.18_12_122507873_122508217	12	122352641	C	T	chr12_122352641_C_T	11	0.0298913	0.94082	0.0186974	0.25148	SNP	11	368	0.99793	ENSG00000111011	ENSG00000111011	67.715	rs115075230
QTS000024	ftp://ftp.ebi.ac.uk/pub/databases/spot/eQTL/sumstats/QTS000024/QTD000415/QTD000415.cc.tsv.gz	ENSG00000111011.18_12_122522292_122522299	12	122352641	C	T	chr12_122352641_C_T	11	0.0298913	0.50224	0.162768	0.242065	SNP	11	368	0.99793	ENSG00000111011	ENSG00000111011	67.715	rs115075230
QTS000024	ftp://ftp.ebi.ac.uk/pub/databases/spot/eQTL/sumstats/QTS000024/QTD000415/QTD000415.cc.tsv.gz	ENSG00000158104.11_12_121843710_121843832	12	122352641	C	T	chr12_122352641_C_T	11	0.0298913	0.853199	-0.0542794	0.292893	SNP	11	368	0.99793	ENSG00000158104	ENSG00000158104	22.579	rs115075230
QTS000024	ftp://ftp.ebi.ac.uk/pub/databases/spot/eQTL/sumstats/QTS000024/QTD000415/QTD000415.cc.tsv.gz	ENSG00000158104.11_12_121854703_121854792	12	122352641	C	T	chr12_122352641_C_T	11	0.0298913	0.968238	0.0104054	0.260936	SNP	11	368	0.99793	ENSG00000158104	ENSG00000158104	22.579	rs115075230
QTS000024	ftp://ftp.ebi.ac.uk/pub/databases/spot/eQTL/sumstats/QTS000024/QTD000415/QTD000415.cc.tsv.gz	ENSG00000158104.11_12_121857328_121857432	12	122352641	C	T	chr12_122352641_C_T	11	0.0298913	0.620443	0.128003	0.257999	SNP	11	368	0.99793	ENSG00000158104	ENSG00000158104	22.579	rs115075230
QTS000024	ftp://ftp.ebi.ac.uk/pub/databases/spot/eQTL/sumstats/QTS000024/QTD000415/QTD000415.cc.tsv.gz	ENSG00000170633.17_12_121404849_121405113	12	122352641	C	T	chr12_122352641_C_T	11	0.0298913	0.219309	-0.26643	0.216093	SNP	11	368	0.99793	ENSG00000170633	ENSG00000170633	19.321	rs115075230
QTS000024	ftp://ftp.ebi.ac.uk/pub/databases/spot/eQTL/sumstats/QTS000024/QTD000415/QTD000415.cc.tsv.gz	ENSG00000175727.14_12_122138485_122138551	12	122352641	C	T	chr12_122352641_C_T	11	0.0298913	0.0997475	0.437047	0.264051	SNP	11	368	0.99793	ENSG00000175727	ENSG00000175727	15.545	rs115075230
QTS000024	ftp://ftp.ebi.ac.uk/pub/databases/spot/eQTL/sumstats/QTS000024/QTD000415/QTD000415.cc.tsv.gz	ENSG00000175727.14_12_122141691_122144418	12	122352641	C	T	chr12_122352641_C_T	11	0.0298913	0.0457778	0.569372	0.282948	SNP	11	368	0.99793	ENSG00000175727	ENSG00000175727	15.545	rs115075230
QTS000024	ftp://ftp.ebi.ac.uk/pub/databases/spot/eQTL/sumstats/QTS000024/QTD000415/QTD000415.cc.tsv.gz	ENSG00000182782.8_12_122701293_122703357	12	122352641	C	T	chr12_122352641_C_T	11	0.0298913	0.38467	0.259997	0.298303	SNP	11	368	0.99793	ENSG00000182782	ENSG00000182782	144.741	rs115075230
QTS000024	ftp://ftp.ebi.ac.uk/pub/databases/spot/eQTL/sumstats/QTS000024/QTD000415/QTD000415.cc.tsv.gz	ENSG00000256249.1_12_122715709_122715979	12	122352641	C	T	chr12_122352641_C_T	11	0.0298913	0.32134	0.319036	0.320759	SNP	11	368	0.99793	ENSG00000256249	ENSG00000256249	1.046	rs115075230
QTS000024	ftp://ftp.ebi.ac.uk/pub/databases/spot/eQTL/sumstats/QTS000024/QTD000415/QTD000415.cc.tsv.gz	ENSG00000111011.18_12_122507873_122508217	12	122352668	G	A	chr12_122352668_G_A	11	0.0298913	0.94164	0.0184385	0.251489	SNP	11	368	0.99766	ENSG00000111011	ENSG00000111011	67.715	rs114294631
QTS000024	ftp://ftp.ebi.ac.uk/pub/databases/spot/eQTL/sumstats/QTS000024/QTD000415/QTD000415.cc.tsv.gz	ENSG00000111011.18_12_122522292_122522299	12	122352668	G	A	chr12_122352668_G_A	11	0.0298913	0.502387	0.162717	0.242074	SNP	11	368	0.99766	ENSG00000111011	ENSG00000111011	67.715	rs114294631
QTS000024	ftp://ftp.ebi.ac.uk/pub/databases/spot/eQTL/sumstats/QTS000024/QTD000415/QTD000415.cc.tsv.gz	ENSG00000158104.11_12_121843710_121843832	12	122352668	G	A	chr12_122352668_G_A	11	0.0298913	0.854181	-0.0539142	0.292903	SNP	11	368	0.99766	ENSG00000158104	ENSG00000158104	22.579	rs114294631
QTS000024	ftp://ftp.ebi.ac.uk/pub/databases/spot/eQTL/sumstats/QTS000024/QTD000415/QTD000415.cc.tsv.gz	ENSG00000158104.11_12_121854703_121854792	12	122352668	G	A	chr12_122352668_G_A	11	0.0298913	0.968113	0.0104468	0.260945	SNP	11	368	0.99766	ENSG00000158104	ENSG00000158104	22.579	rs114294631
QTS000024	ftp://ftp.ebi.ac.uk/pub/databases/spot/eQTL/sumstats/QTS000024/QTD000415/QTD000415.cc.tsv.gz	ENSG00000158104.11_12_121857328_121857432	12	122352668	G	A	chr12_122352668_G_A	11	0.0298913	0.619393	0.128391	0.258007	SNP	11	368	0.99766	ENSG00000158104	ENSG00000158104	22.579	rs114294631
QTS000024	ftp://ftp.ebi.ac.uk/pub/databases/spot/eQTL/sumstats/QTS000024/QTD000415/QTD000415.cc.tsv.gz	ENSG00000170633.17_12_121404849_121405113	12	122352668	G	A	chr12_122352668_G_A	11	0.0298913	0.219362	-0.266408	0.2161	SNP	11	368	0.99766	ENSG00000170633	ENSG00000170633	19.321	rs114294631
QTS000024	ftp://ftp.ebi.ac.uk/pub/databases/spot/eQTL/sumstats/QTS000024/QTD000415/QTD000415.cc.tsv.gz	ENSG00000175727.14_12_122138485_122138551	12	122352668	G	A	chr12_122352668_G_A	11	0.0298913	0.0995367	0.437331	0.264057	SNP	11	368	0.99766	ENSG00000175727	ENSG00000175727	15.545	rs114294631
QTS000024	ftp://ftp.ebi.ac.uk/pub/databases/spot/eQTL/sumstats/QTS000024/QTD000415/QTD000415.cc.tsv.gz	ENSG00000175727.14_12_122141691_122144418	12	122352668	G	A	chr12_122352668_G_A	11	0.0298913	0.0457261	0.569525	0.282955	SNP	11	368	0.99766	ENSG00000175727	ENSG00000175727	15.545	rs114294631
QTS000024	ftp://ftp.ebi.ac.uk/pub/databases/spot/eQTL/sumstats/QTS000024/QTD000415/QTD000415.cc.tsv.gz	ENSG00000182782.8_12_122701293_122703357	12	122352668	G	A	chr12_122352668_G_A	11	0.0298913	0.384959	0.259848	0.298313	SNP	11	368	0.99766	ENSG00000182782	ENSG00000182782	144.741	rs114294631
QTS000024	ftp://ftp.ebi.ac.uk/pub/databases/spot/eQTL/sumstats/QTS000024/QTD000415/QTD000415.cc.tsv.gz	ENSG00000256249.1_12_122715709_122715979	12	122352668	G	A	chr12_122352668_G_A	11	0.0298913	0.321165	0.319161	0.320769	SNP	11	368	0.99766	ENSG00000256249	ENSG00000256249	1.046	rs114294631
QTS000024	ftp://ftp.ebi.ac.uk/pub/databases/spot/eQTL/sumstats/QTS000024/QTD000415/QTD000415.cc.tsv.gz	ENSG00000111011.18_12_122507873_122508217	12	122352994	T	TA	chr12_122352994_T_TA	52	0.171196	0.0865403	-0.195876	0.113619	INDEL	63	368	0.98121	ENSG00000111011	ENSG00000111011	67.715	rs1252375120
QTS000024	ftp://ftp.ebi.ac.uk/pub/databases/spot/eQTL/sumstats/QTS000024/QTD000415/QTD000415.cc.tsv.gz	ENSG00000111011.18_12_122507873_122508217	12	122352994	T	TA	chr12_122352994_T_TA	52	0.171196	0.0865403	-0.195876	0.113619	INDEL	63	368	0.98121	ENSG00000111011	ENSG00000111011	67.715	rs56999802
QTS000024	ftp://ftp.ebi.ac.uk/pub/databases/spot/eQTL/sumstats/QTS000024/QTD000415/QTD000415.cc.tsv.gz	ENSG00000111011.18_12_122507873_122508217	12	122352994	T	TAA	chr12_122352994_T_TAA	11	0.0298913	0.937758	0.019687	0.25174	INDEL	11	368	0.9969	ENSG00000111011	ENSG00000111011	67.715	rs1252375120
QTS000024	ftp://ftp.ebi.ac.uk/pub/databases/spot/eQTL/sumstats/QTS000024/QTD000415/QTD000415.cc.tsv.gz	ENSG00000111011.18_12_122522292_122522299	12	122352994	T	TA	chr12_122352994_T_TA	52	0.171196	0.992734	-0.00100747	0.110468	INDEL	63	368	0.98121	ENSG00000111011	ENSG00000111011	67.715	rs1252375120
QTS000024	ftp://ftp.ebi.ac.uk/pub/databases/spot/eQTL/sumstats/QTS000024/QTD000415/QTD000415.cc.tsv.gz	ENSG00000111011.18_12_122522292_122522299	12	122352994	T	TA	chr12_122352994_T_TA	52	0.171196	0.992734	-0.00100747	0.110468	INDEL	63	368	0.98121	ENSG00000111011	ENSG00000111011	67.715	rs56999802
QTS000024	ftp://ftp.ebi.ac.uk/pub/databases/spot/eQTL/sumstats/QTS000024/QTD000415/QTD000415.cc.tsv.gz	ENSG00000111011.18_12_122522292_122522299	12	122352994	T	TAA	chr12_122352994_T_TAA	11	0.0298913	0.500789	0.163489	0.242314	INDEL	11	368	0.9969	ENSG00000111011	ENSG00000111011	67.715	rs1252375120
QTS000024	ftp://ftp.ebi.ac.uk/pub/databases/spot/eQTL/sumstats/QTS000024/QTD000415/QTD000415.cc.tsv.gz	ENSG00000158104.11_12_121843710_121843832	12	122352994	T	TA	chr12_122352994_T_TA	52	0.171196	0.725762	-0.046888	0.13345	INDEL	63	368	0.98121	ENSG00000158104	ENSG00000158104	22.579	rs1252375120
QTS000024	ftp://ftp.ebi.ac.uk/pub/databases/spot/eQTL/sumstats/QTS000024/QTD000415/QTD000415.cc.tsv.gz	ENSG00000158104.11_12_121843710_121843832	12	122352994	T	TA	chr12_122352994_T_TA	52	0.171196	0.725762	-0.046888	0.13345	INDEL	63	368	0.98121	ENSG00000158104	ENSG00000158104	22.579	rs56999802
QTS000024	ftp://ftp.ebi.ac.uk/pub/databases/spot/eQTL/sumstats/QTS000024/QTD000415/QTD000415.cc.tsv.gz	ENSG00000158104.11_12_121843710_121843832	12	122352994	T	TAA	chr12_122352994_T_TAA	11	0.0298913	0.855355	-0.0535286	0.293197	INDEL	11	368	0.9969	ENSG00000158104	ENSG00000158104	22.579	rs1252375120
QTS000024	ftp://ftp.ebi.ac.uk/pub/databases/spot/eQTL/sumstats/QTS000024/QTD000415/QTD000415.cc.tsv.gz	ENSG00000158104.11_12_121854703_121854792	12	122352994	T	TA	chr12_122352994_T_TA	52	0.171196	0.485581	-0.0829934	0.11875	INDEL	63	368	0.98121	ENSG00000158104	ENSG00000158104	22.579	rs1252375120
QTS000024	ftp://ftp.ebi.ac.uk/pub/databases/spot/eQTL/sumstats/QTS000024/QTD000415/QTD000415.cc.tsv.gz	ENSG00000158104.11_12_121854703_121854792	12	122352994	T	TA	chr12_122352994_T_TA	52	0.171196	0.485581	-0.0829934	0.11875	INDEL	63	368	0.98121	ENSG00000158104	ENSG00000158104	22.579	rs56999802
QTS000024	ftp://ftp.ebi.ac.uk/pub/databases/spot/eQTL/sumstats/QTS000024/QTD000415/QTD000415.cc.tsv.gz	ENSG00000158104.11_12_121854703_121854792	12	122352994	T	TAA	chr12_122352994_T_TAA	11	0.0298913	0.967275	0.0107322	0.261206	INDEL	11	368	0.9969	ENSG00000158104	ENSG00000158104	22.579	rs1252375120
QTS000024	ftp://ftp.ebi.ac.uk/pub/databases/spot/eQTL/sumstats/QTS000024/QTD000415/QTD000415.cc.tsv.gz	ENSG00000158104.11_12_121857328_121857432	12	122352994	T	TA	chr12_122352994_T_TA	52	0.171196	0.0801215	-0.205288	0.116604	INDEL	63	368	0.98121	ENSG00000158104	ENSG00000158104	22.579	rs1252375120
QTS000024	ftp://ftp.ebi.ac.uk/pub/databases/spot/eQTL/sumstats/QTS000024/QTD000415/QTD000415.cc.tsv.gz	ENSG00000158104.11_12_121857328_121857432	12	122352994	T	TA	chr12_122352994_T_TA	52	0.171196	0.0801215	-0.205288	0.116604	INDEL	63	368	0.98121	ENSG00000158104	ENSG00000158104	22.579	rs56999802
QTS000024	ftp://ftp.ebi.ac.uk/pub/databases/spot/eQTL/sumstats/QTS000024/QTD000415/QTD000415.cc.tsv.gz	ENSG00000158104.11_12_121857328_121857432	12	122352994	T	TAA	chr12_122352994_T_TAA	11	0.0298913	0.619229	0.12858	0.258265	INDEL	11	368	0.9969	ENSG00000158104	ENSG00000158104	22.579	rs1252375120
QTS000024	ftp://ftp.ebi.ac.uk/pub/databases/spot/eQTL/sumstats/QTS000024/QTD000415/QTD000415.cc.tsv.gz	ENSG00000170633.17_12_121404849_121405113	12	122352994	T	TA	chr12_122352994_T_TA	52	0.171196	0.044159	0.198197	0.0977437	INDEL	63	368	0.98121	ENSG00000170633	ENSG00000170633	19.321	rs1252375120
QTS000024	ftp://ftp.ebi.ac.uk/pub/databases/spot/eQTL/sumstats/QTS000024/QTD000415/QTD000415.cc.tsv.gz	ENSG00000170633.17_12_121404849_121405113	12	122352994	T	TA	chr12_122352994_T_TA	52	0.171196	0.044159	0.198197	0.0977437	INDEL	63	368	0.98121	ENSG00000170633	ENSG00000170633	19.321	rs56999802
QTS000024	ftp://ftp.ebi.ac.uk/pub/databases/spot/eQTL/sumstats/QTS000024/QTD000415/QTD000415.cc.tsv.gz	ENSG00000170633.17_12_121404849_121405113	12	122352994	T	TAA	chr12_122352994_T_TAA	11	0.0298913	0.218769	-0.267017	0.216314	INDEL	11	368	0.9969	ENSG00000170633	ENSG00000170633	19.321	rs1252375120
QTS000024	ftp://ftp.ebi.ac.uk/pub/databases/spot/eQTL/sumstats/QTS000024/QTD000415/QTD000415.cc.tsv.gz	ENSG00000175727.14_12_122138485_122138551	12	122352994	T	TA	chr12_122352994_T_TA	52	0.171196	0.684471	0.0493583	0.121253	INDEL	63	368	0.98121	ENSG00000175727	ENSG00000175727	15.545	rs1252375120
QTS000024	ftp://ftp.ebi.ac.uk/pub/databases/spot/eQTL/sumstats/QTS000024/QTD000415/QTD000415.cc.tsv.gz	ENSG00000175727.14_12_122138485_122138551	12	122352994	T	TA	chr12_122352994_T_TA	52	0.171196	0.684471	0.0493583	0.121253	INDEL	63	368	0.98121	ENSG00000175727	ENSG00000175727	15.545	rs56999802
QTS000024	ftp://ftp.ebi.ac.uk/pub/databases/spot/eQTL/sumstats/QTS000024/QTD000415/QTD000415.cc.tsv.gz	ENSG00000175727.14_12_122138485_122138551	12	122352994	T	TAA	chr12_122352994_T_TAA	11	0.0298913	0.0996956	0.437566	0.264323	INDEL	11	368	0.9969	ENSG00000175727	ENSG00000175727	15.545	rs1252375120
QTS000024	ftp://ftp.ebi.ac.uk/pub/databases/spot/eQTL/sumstats/QTS000024/QTD000415/QTD000415.cc.tsv.gz	ENSG00000175727.14_12_122141691_122144418	12	122352994	T	TA	chr12_122352994_T_TA	52	0.171196	0.220656	0.159701	0.129909	INDEL	63	368	0.98121	ENSG00000175727	ENSG00000175727	15.545	rs1252375120
QTS000024	ftp://ftp.ebi.ac.uk/pub/databases/spot/eQTL/sumstats/QTS000024/QTD000415/QTD000415.cc.tsv.gz	ENSG00000175727.14_12_122141691_122144418	12	122352994	T	TA	chr12_122352994_T_TA	52	0.171196	0.220656	0.159701	0.129909	INDEL	63	368	0.98121	ENSG00000175727	ENSG00000175727	15.545	rs56999802
QTS000024	ftp://ftp.ebi.ac.uk/pub/databases/spot/eQTL/sumstats/QTS000024/QTD000415/QTD000415.cc.tsv.gz	ENSG00000175727.14_12_122141691_122144418	12	122352994	T	TAA	chr12_122352994_T_TAA	11	0.0298913	0.0453072	0.571189	0.283226	INDEL	11	368	0.9969	ENSG00000175727	ENSG00000175727	15.545	rs1252375120
QTS000024	ftp://ftp.ebi.ac.uk/pub/databases/spot/eQTL/sumstats/QTS000024/QTD000415/QTD000415.cc.tsv.gz	ENSG00000182782.8_12_122701293_122703357	12	122352994	T	TA	chr12_122352994_T_TA	52	0.171196	0.668184	-0.0584756	0.136182	INDEL	63	368	0.98121	ENSG00000182782	ENSG00000182782	144.741	rs1252375120
QTS000024	ftp://ftp.ebi.ac.uk/pub/databases/spot/eQTL/sumstats/QTS000024/QTD000415/QTD000415.cc.tsv.gz	ENSG00000182782.8_12_122701293_122703357	12	122352994	T	TA	chr12_122352994_T_TA	52	0.171196	0.668184	-0.0584756	0.136182	INDEL	63	368	0.98121	ENSG00000182782	ENSG00000182782	144.741	rs56999802
QTS000024	ftp://ftp.ebi.ac.uk/pub/databases/spot/eQTL/sumstats/QTS000024/QTD000415/QTD000415.cc.tsv.gz	ENSG00000182782.8_12_122701293_122703357	12	122352994	T	TAA	chr12_122352994_T_TAA	11	0.0298913	0.385169	0.259994	0.298613	INDEL	11	368	0.9969	ENSG00000182782	ENSG00000182782	144.741	rs1252375120
QTS000024	ftp://ftp.ebi.ac.uk/pub/databases/spot/eQTL/sumstats/QTS000024/QTD000415/QTD000415.cc.tsv.gz	ENSG00000256249.1_12_122715709_122715979	12	122352994	T	TA	chr12_122352994_T_TA	52	0.171196	0.0106602	-0.37135	0.143803	INDEL	63	368	0.98121	ENSG00000256249	ENSG00000256249	1.046	rs1252375120
QTS000024	ftp://ftp.ebi.ac.uk/pub/databases/spot/eQTL/sumstats/QTS000024/QTD000415/QTD000415.cc.tsv.gz	ENSG00000256249.1_12_122715709_122715979	12	122352994	T	TA	chr12_122352994_T_TA	52	0.171196	0.0106602	-0.37135	0.143803	INDEL	63	368	0.98121	ENSG00000256249	ENSG00000256249	1.046	rs56999802
QTS000024	ftp://ftp.ebi.ac.uk/pub/databases/spot/eQTL/sumstats/QTS000024/QTD000415/QTD000415.cc.tsv.gz	ENSG00000256249.1_12_122715709_122715979	12	122352994	T	TAA	chr12_122352994_T_TAA	11	0.0298913	0.321947	0.318966	0.321093	INDEL	11	368	0.9969	ENSG00000256249	ENSG00000256249	1.046	rs1252375120
QTS000024	ftp://ftp.ebi.ac.uk/pub/databases/spot/eQTL/sumstats/QTS000024/QTD000415/QTD000415.cc.tsv.gz	ENSG00000111011.18_12_122507873_122508217	12	122353017	C	A	chr12_122353017_C_A	60	0.182065	1.76609e-06	-0.500758	0.101117	SNP	301	368	0.98269	ENSG00000111011	ENSG00000111011	67.715	rs7294559
QTS000024	ftp://ftp.ebi.ac.uk/pub/databases/spot/eQTL/sumstats/QTS000024/QTD000415/QTD000415.cc.tsv.gz	ENSG00000111011.18_12_122522292_122522299	12	122353017	C	A	chr12_122353017_C_A	60	0.182065	0.00103258	0.337333	0.101012	SNP	301	368	0.98269	ENSG00000111011	ENSG00000111011	67.715	rs7294559
QTS000024	ftp://ftp.ebi.ac.uk/pub/databases/spot/eQTL/sumstats/QTS000024/QTD000415/QTD000415.cc.tsv.gz	ENSG00000158104.11_12_121843710_121843832	12	122353017	C	A	chr12_122353017_C_A	60	0.182065	0.511538	0.0828043	0.125874	SNP	301	368	0.98269	ENSG00000158104	ENSG00000158104	22.579	rs7294559
QTS000024	ftp://ftp.ebi.ac.uk/pub/databases/spot/eQTL/sumstats/QTS000024/QTD000415/QTD000415.cc.tsv.gz	ENSG00000158104.11_12_121854703_121854792	12	122353017	C	A	chr12_122353017_C_A	60	0.182065	0.805585	0.0276715	0.112252	SNP	301	368	0.98269	ENSG00000158104	ENSG00000158104	22.579	rs7294559
QTS000024	ftp://ftp.ebi.ac.uk/pub/databases/spot/eQTL/sumstats/QTS000024/QTD000415/QTD000415.cc.tsv.gz	ENSG00000158104.11_12_121857328_121857432	12	122353017	C	A	chr12_122353017_C_A	60	0.182065	0.920755	-0.0110676	0.111086	SNP	301	368	0.98269	ENSG00000158104	ENSG00000158104	22.579	rs7294559
QTS000024	ftp://ftp.ebi.ac.uk/pub/databases/spot/eQTL/sumstats/QTS000024/QTD000415/QTD000415.cc.tsv.gz	ENSG00000170633.17_12_121404849_121405113	12	122353017	C	A	chr12_122353017_C_A	60	0.182065	0.146388	0.135423	0.0928116	SNP	301	368	0.98269	ENSG00000170633	ENSG00000170633	19.321	rs7294559
QTS000024	ftp://ftp.ebi.ac.uk/pub/databases/spot/eQTL/sumstats/QTS000024/QTD000415/QTD000415.cc.tsv.gz	ENSG00000175727.14_12_122138485_122138551	12	122353017	C	A	chr12_122353017_C_A	60	0.182065	0.910818	0.0128468	0.114525	SNP	301	368	0.98269	ENSG00000175727	ENSG00000175727	15.545	rs7294559
QTS000024	ftp://ftp.ebi.ac.uk/pub/databases/spot/eQTL/sumstats/QTS000024/QTD000415/QTD000415.cc.tsv.gz	ENSG00000175727.14_12_122141691_122144418	12	122353017	C	A	chr12_122353017_C_A	60	0.182065	0.438991	-0.0953947	0.122974	SNP	301	368	0.98269	ENSG00000175727	ENSG00000175727	15.545	rs7294559
QTS000024	ftp://ftp.ebi.ac.uk/pub/databases/spot/eQTL/sumstats/QTS000024/QTD000415/QTD000415.cc.tsv.gz	ENSG00000182782.8_12_122701293_122703357	12	122353017	C	A	chr12_122353017_C_A	60	0.182065	0.383803	-0.112071	0.128348	SNP	301	368	0.98269	ENSG00000182782	ENSG00000182782	144.741	rs7294559
QTS000024	ftp://ftp.ebi.ac.uk/pub/databases/spot/eQTL/sumstats/QTS000024/QTD000415/QTD000415.cc.tsv.gz	ENSG00000256249.1_12_122715709_122715979	12	122353017	C	A	chr12_122353017_C_A	60	0.182065	0.66298	-0.0603938	0.138337	SNP	301	368	0.98269	ENSG00000256249	ENSG00000256249	1.046	rs7294559
QTS000024	ftp://ftp.ebi.ac.uk/pub/databases/spot/eQTL/sumstats/QTS000024/QTD000415/QTD000415.cc.tsv.gz	ENSG00000111011.18_12_122507873_122508217	12	122353165	G	A	chr12_122353165_G_A	5	0.013587	0.369905	-0.31456	0.34988	SNP	5	368	0.99817	ENSG00000111011	ENSG00000111011	67.715	rs138481641
QTS000024	ftp://ftp.ebi.ac.uk/pub/databases/spot/eQTL/sumstats/QTS000024/QTD000415/QTD000415.cc.tsv.gz	ENSG00000111011.18_12_122522292_122522299	12	122353165	G	A	chr12_122353165_G_A	5	0.013587	0.891876	-0.0460156	0.338013	SNP	5	368	0.99817	ENSG00000111011	ENSG00000111011	67.715	rs138481641
QTS000024	ftp://ftp.ebi.ac.uk/pub/databases/spot/eQTL/sumstats/QTS000024/QTD000415/QTD000415.cc.tsv.gz	ENSG00000158104.11_12_121843710_121843832	12	122353165	G	A	chr12_122353165_G_A	5	0.013587	0.500278	-0.275576	0.407955	SNP	5	368	0.99817	ENSG00000158104	ENSG00000158104	22.579	rs138481641
QTS000024	ftp://ftp.ebi.ac.uk/pub/databases/spot/eQTL/sumstats/QTS000024/QTD000415/QTD000415.cc.tsv.gz	ENSG00000158104.11_12_121854703_121854792	12	122353165	G	A	chr12_122353165_G_A	5	0.013587	0.773954	-0.104656	0.36381	SNP	5	368	0.99817	ENSG00000158104	ENSG00000158104	22.579	rs138481641
QTS000024	ftp://ftp.ebi.ac.uk/pub/databases/spot/eQTL/sumstats/QTS000024/QTD000415/QTD000415.cc.tsv.gz	ENSG00000158104.11_12_121857328_121857432	12	122353165	G	A	chr12_122353165_G_A	5	0.013587	0.632781	-0.17224	0.35982	SNP	5	368	0.99817	ENSG00000158104	ENSG00000158104	22.579	rs138481641
QTS000024	ftp://ftp.ebi.ac.uk/pub/databases/spot/eQTL/sumstats/QTS000024/QTD000415/QTD000415.cc.tsv.gz	ENSG00000170633.17_12_121404849_121405113	12	122353165	G	A	chr12_122353165_G_A	5	0.013587	0.889938	-0.041951	0.302694	SNP	5	368	0.99817	ENSG00000170633	ENSG00000170633	19.321	rs138481641
QTS000024	ftp://ftp.ebi.ac.uk/pub/databases/spot/eQTL/sumstats/QTS000024/QTD000415/QTD000415.cc.tsv.gz	ENSG00000175727.14_12_122138485_122138551	12	122353165	G	A	chr12_122353165_G_A	5	0.013587	0.960842	0.0182522	0.371211	SNP	5	368	0.99817	ENSG00000175727	ENSG00000175727	15.545	rs138481641
QTS000024	ftp://ftp.ebi.ac.uk/pub/databases/spot/eQTL/sumstats/QTS000024/QTD000415/QTD000415.cc.tsv.gz	ENSG00000175727.14_12_122141691_122144418	12	122353165	G	A	chr12_122353165_G_A	5	0.013587	0.910868	-0.0447638	0.399278	SNP	5	368	0.99817	ENSG00000175727	ENSG00000175727	15.545	rs138481641
QTS000024	ftp://ftp.ebi.ac.uk/pub/databases/spot/eQTL/sumstats/QTS000024/QTD000415/QTD000415.cc.tsv.gz	ENSG00000182782.8_12_122701293_122703357	12	122353165	G	A	chr12_122353165_G_A	5	0.013587	0.806592	0.10222	0.416868	SNP	5	368	0.99817	ENSG00000182782	ENSG00000182782	144.741	rs138481641
QTS000024	ftp://ftp.ebi.ac.uk/pub/databases/spot/eQTL/sumstats/QTS000024/QTD000415/QTD000415.cc.tsv.gz	ENSG00000256249.1_12_122715709_122715979	12	122353165	G	A	chr12_122353165_G_A	5	0.013587	0.92031	0.0449485	0.448619	SNP	5	368	0.99817	ENSG00000256249	ENSG00000256249	1.046	rs138481641
QTS000024	ftp://ftp.ebi.ac.uk/pub/databases/spot/eQTL/sumstats/QTS000024/QTD000415/QTD000415.cc.tsv.gz	ENSG00000111011.18_12_122507873_122508217	12	122353214	G	A	chr12_122353214_G_A	110	0.415761	0.368208	-0.081245	0.0900471	SNP	153	368	0.99135	ENSG00000111011	ENSG00000111011	67.715	rs7313284
QTS000024	ftp://ftp.ebi.ac.uk/pub/databases/spot/eQTL/sumstats/QTS000024/QTD000415/QTD000415.cc.tsv.gz	ENSG00000111011.18_12_122522292_122522299	12	122353214	G	A	chr12_122353214_G_A	110	0.415761	0.00058127	0.294549	0.0839969	SNP	153	368	0.99135	ENSG00000111011	ENSG00000111011	67.715	rs7313284
QTS000024	ftp://ftp.ebi.ac.uk/pub/databases/spot/eQTL/sumstats/QTS000024/QTD000415/QTD000415.cc.tsv.gz	ENSG00000158104.11_12_121843710_121843832	12	122353214	G	A	chr12_122353214_G_A	110	0.415761	0.152576	0.150164	0.104501	SNP	153	368	0.99135	ENSG00000158104	ENSG00000158104	22.579	rs7313284
QTS000024	ftp://ftp.ebi.ac.uk/pub/databases/spot/eQTL/sumstats/QTS000024/QTD000415/QTD000415.cc.tsv.gz	ENSG00000158104.11_12_121854703_121854792	12	122353214	G	A	chr12_122353214_G_A	110	0.415761	0.929903	-0.00825074	0.0936544	SNP	153	368	0.99135	ENSG00000158104	ENSG00000158104	22.579	rs7313284
QTS000024	ftp://ftp.ebi.ac.uk/pub/databases/spot/eQTL/sumstats/QTS000024/QTD000415/QTD000415.cc.tsv.gz	ENSG00000158104.11_12_121857328_121857432	12	122353214	G	A	chr12_122353214_G_A	110	0.415761	0.422976	-0.0742924	0.0924931	SNP	153	368	0.99135	ENSG00000158104	ENSG00000158104	22.579	rs7313284
QTS000024	ftp://ftp.ebi.ac.uk/pub/databases/spot/eQTL/sumstats/QTS000024/QTD000415/QTD000415.cc.tsv.gz	ENSG00000170633.17_12_121404849_121405113	12	122353214	G	A	chr12_122353214_G_A	110	0.415761	0.835694	0.0161815	0.0778988	SNP	153	368	0.99135	ENSG00000170633	ENSG00000170633	19.321	rs7313284
QTS000024	ftp://ftp.ebi.ac.uk/pub/databases/spot/eQTL/sumstats/QTS000024/QTD000415/QTD000415.cc.tsv.gz	ENSG00000175727.14_12_122138485_122138551	12	122353214	G	A	chr12_122353214_G_A	110	0.415761	0.130618	0.144148	0.0948936	SNP	153	368	0.99135	ENSG00000175727	ENSG00000175727	15.545	rs7313284
QTS000024	ftp://ftp.ebi.ac.uk/pub/databases/spot/eQTL/sumstats/QTS000024/QTD000415/QTD000415.cc.tsv.gz	ENSG00000175727.14_12_122141691_122144418	12	122353214	G	A	chr12_122353214_G_A	110	0.415761	0.33737	0.0986023	0.102486	SNP	153	368	0.99135	ENSG00000175727	ENSG00000175727	15.545	rs7313284
QTS000024	ftp://ftp.ebi.ac.uk/pub/databases/spot/eQTL/sumstats/QTS000024/QTD000415/QTD000415.cc.tsv.gz	ENSG00000182782.8_12_122701293_122703357	12	122353214	G	A	chr12_122353214_G_A	110	0.415761	0.99465	0.000720606	0.107308	SNP	153	368	0.99135	ENSG00000182782	ENSG00000182782	144.741	rs7313284
QTS000024	ftp://ftp.ebi.ac.uk/pub/databases/spot/eQTL/sumstats/QTS000024/QTD000415/QTD000415.cc.tsv.gz	ENSG00000256249.1_12_122715709_122715979	12	122353214	G	A	chr12_122353214_G_A	110	0.415761	0.855272	-0.0210903	0.115453	SNP	153	368	0.99135	ENSG00000256249	ENSG00000256249	1.046	rs7313284
QTS000024	ftp://ftp.ebi.ac.uk/pub/databases/spot/eQTL/sumstats/QTS000024/QTD000415/QTD000415.cc.tsv.gz	ENSG00000111011.18_12_122507873_122508217	12	122353297	G	A	chr12_122353297_G_A	5	0.013587	0.369905	-0.31456	0.34988	SNP	5	368	0.99817	ENSG00000111011	ENSG00000111011	67.715	rs144045451
QTS000024	ftp://ftp.ebi.ac.uk/pub/databases/spot/eQTL/sumstats/QTS000024/QTD000415/QTD000415.cc.tsv.gz	ENSG00000111011.18_12_122522292_122522299	12	122353297	G	A	chr12_122353297_G_A	5	0.013587	0.891876	-0.0460156	0.338013	SNP	5	368	0.99817	ENSG00000111011	ENSG00000111011	67.715	rs144045451
QTS000024	ftp://ftp.ebi.ac.uk/pub/databases/spot/eQTL/sumstats/QTS000024/QTD000415/QTD000415.cc.tsv.gz	ENSG00000158104.11_12_121843710_121843832	12	122353297	G	A	chr12_122353297_G_A	5	0.013587	0.500278	-0.275576	0.407955	SNP	5	368	0.99817	ENSG00000158104	ENSG00000158104	22.579	rs144045451
QTS000024	ftp://ftp.ebi.ac.uk/pub/databases/spot/eQTL/sumstats/QTS000024/QTD000415/QTD000415.cc.tsv.gz	ENSG00000158104.11_12_121854703_121854792	12	122353297	G	A	chr12_122353297_G_A	5	0.013587	0.773954	-0.104656	0.36381	SNP	5	368	0.99817	ENSG00000158104	ENSG00000158104	22.579	rs144045451
QTS000024	ftp://ftp.ebi.ac.uk/pub/databases/spot/eQTL/sumstats/QTS000024/QTD000415/QTD000415.cc.tsv.gz	ENSG00000158104.11_12_121857328_121857432	12	122353297	G	A	chr12_122353297_G_A	5	0.013587	0.632781	-0.17224	0.35982	SNP	5	368	0.99817	ENSG00000158104	ENSG00000158104	22.579	rs144045451
QTS000024	ftp://ftp.ebi.ac.uk/pub/databases/spot/eQTL/sumstats/QTS000024/QTD000415/QTD000415.cc.tsv.gz	ENSG00000170633.17_12_121404849_121405113	12	122353297	G	A	chr12_122353297_G_A	5	0.013587	0.889938	-0.041951	0.302694	SNP	5	368	0.99817	ENSG00000170633	ENSG00000170633	19.321	rs144045451
QTS000024	ftp://ftp.ebi.ac.uk/pub/databases/spot/eQTL/sumstats/QTS000024/QTD000415/QTD000415.cc.tsv.gz	ENSG00000175727.14_12_122138485_122138551	12	122353297	G	A	chr12_122353297_G_A	5	0.013587	0.960842	0.0182522	0.371211	SNP	5	368	0.99817	ENSG00000175727	ENSG00000175727	15.545	rs144045451
QTS000024	ftp://ftp.ebi.ac.uk/pub/databases/spot/eQTL/sumstats/QTS000024/QTD000415/QTD000415.cc.tsv.gz	ENSG00000175727.14_12_122141691_122144418	12	122353297	G	A	chr12_122353297_G_A	5	0.013587	0.910868	-0.0447638	0.399278	SNP	5	368	0.99817	ENSG00000175727	ENSG00000175727	15.545	rs144045451
QTS000024	ftp://ftp.ebi.ac.uk/pub/databases/spot/eQTL/sumstats/QTS000024/QTD000415/QTD000415.cc.tsv.gz	ENSG00000182782.8_12_122701293_122703357	12	122353297	G	A	chr12_122353297_G_A	5	0.013587	0.806592	0.10222	0.416868	SNP	5	368	0.99817	ENSG00000182782	ENSG00000182782	144.741	rs144045451
QTS000024	ftp://ftp.ebi.ac.uk/pub/databases/spot/eQTL/sumstats/QTS000024/QTD000415/QTD000415.cc.tsv.gz	ENSG00000256249.1_12_122715709_122715979	12	122353297	G	A	chr12_122353297_G_A	5	0.013587	0.92031	0.0449485	0.448619	SNP	5	368	0.99817	ENSG00000256249	ENSG00000256249	1.046	rs144045451
QTS000024	ftp://ftp.ebi.ac.uk/pub/databases/spot/eQTL/sumstats/QTS000024/QTD000415/QTD000415.cc.tsv.gz	ENSG00000111011.18_12_122507873_122508217	12	122353396	G	A	chr12_122353396_G_A	6	0.0190217	0.375679	-0.242299	0.272789	SNP	7	368	0.94048	ENSG00000111011	ENSG00000111011	67.715	rs75692700
QTS000024	ftp://ftp.ebi.ac.uk/pub/databases/spot/eQTL/sumstats/QTS000024/QTD000415/QTD000415.cc.tsv.gz	ENSG00000111011.18_12_122522292_122522299	12	122353396	G	A	chr12_122353396_G_A	6	0.0190217	0.79104	-0.0699226	0.263481	SNP	7	368	0.94048	ENSG00000111011	ENSG00000111011	67.715	rs75692700
QTS000024	ftp://ftp.ebi.ac.uk/pub/databases/spot/eQTL/sumstats/QTS000024/QTD000415/QTD000415.cc.tsv.gz	ENSG00000158104.11_12_121843710_121843832	12	122353396	G	A	chr12_122353396_G_A	6	0.0190217	0.0392198	0.653506	0.314486	SNP	7	368	0.94048	ENSG00000158104	ENSG00000158104	22.579	rs75692700
QTS000024	ftp://ftp.ebi.ac.uk/pub/databases/spot/eQTL/sumstats/QTS000024/QTD000415/QTD000415.cc.tsv.gz	ENSG00000158104.11_12_121854703_121854792	12	122353396	G	A	chr12_122353396_G_A	6	0.0190217	0.531887	0.17751	0.283373	SNP	7	368	0.94048	ENSG00000158104	ENSG00000158104	22.579	rs75692700
QTS000024	ftp://ftp.ebi.ac.uk/pub/databases/spot/eQTL/sumstats/QTS000024/QTD000415/QTD000415.cc.tsv.gz	ENSG00000158104.11_12_121857328_121857432	12	122353396	G	A	chr12_122353396_G_A	6	0.0190217	0.970127	-0.0105278	0.280711	SNP	7	368	0.94048	ENSG00000158104	ENSG00000158104	22.579	rs75692700
QTS000024	ftp://ftp.ebi.ac.uk/pub/databases/spot/eQTL/sumstats/QTS000024/QTD000415/QTD000415.cc.tsv.gz	ENSG00000170633.17_12_121404849_121405113	12	122353396	G	A	chr12_122353396_G_A	6	0.0190217	0.0718653	0.423383	0.233741	SNP	7	368	0.94048	ENSG00000170633	ENSG00000170633	19.321	rs75692700
QTS000024	ftp://ftp.ebi.ac.uk/pub/databases/spot/eQTL/sumstats/QTS000024/QTD000415/QTD000415.cc.tsv.gz	ENSG00000175727.14_12_122138485_122138551	12	122353396	G	A	chr12_122353396_G_A	6	0.0190217	0.411262	0.23791	0.288826	SNP	7	368	0.94048	ENSG00000175727	ENSG00000175727	15.545	rs75692700
QTS000024	ftp://ftp.ebi.ac.uk/pub/databases/spot/eQTL/sumstats/QTS000024/QTD000415/QTD000415.cc.tsv.gz	ENSG00000175727.14_12_122141691_122144418	12	122353396	G	A	chr12_122353396_G_A	6	0.0190217	0.397715	-0.263376	0.310636	SNP	7	368	0.94048	ENSG00000175727	ENSG00000175727	15.545	rs75692700
QTS000024	ftp://ftp.ebi.ac.uk/pub/databases/spot/eQTL/sumstats/QTS000024/QTD000415/QTD000415.cc.tsv.gz	ENSG00000182782.8_12_122701293_122703357	12	122353396	G	A	chr12_122353396_G_A	6	0.0190217	0.981376	0.00759936	0.325055	SNP	7	368	0.94048	ENSG00000182782	ENSG00000182782	144.741	rs75692700
QTS000024	ftp://ftp.ebi.ac.uk/pub/databases/spot/eQTL/sumstats/QTS000024/QTD000415/QTD000415.cc.tsv.gz	ENSG00000256249.1_12_122715709_122715979	12	122353396	G	A	chr12_122353396_G_A	6	0.0190217	0.799745	0.0888497	0.349695	SNP	7	368	0.94048	ENSG00000256249	ENSG00000256249	1.046	rs75692700
QTS000024	ftp://ftp.ebi.ac.uk/pub/databases/spot/eQTL/sumstats/QTS000024/QTD000415/QTD000415.cc.tsv.gz	ENSG00000111011.18_12_122507873_122508217	12	122353528	C	A	chr12_122353528_C_A	11	0.0298913	0.94082	0.0186974	0.25148	SNP	11	368	0.99787	ENSG00000111011	ENSG00000111011	67.715	rs116570057
QTS000024	ftp://ftp.ebi.ac.uk/pub/databases/spot/eQTL/sumstats/QTS000024/QTD000415/QTD000415.cc.tsv.gz	ENSG00000111011.18_12_122522292_122522299	12	122353528	C	A	chr12_122353528_C_A	11	0.0298913	0.50224	0.162768	0.242065	SNP	11	368	0.99787	ENSG00000111011	ENSG00000111011	67.715	rs116570057
QTS000024	ftp://ftp.ebi.ac.uk/pub/databases/spot/eQTL/sumstats/QTS000024/QTD000415/QTD000415.cc.tsv.gz	ENSG00000158104.11_12_121843710_121843832	12	122353528	C	A	chr12_122353528_C_A	11	0.0298913	0.853199	-0.0542794	0.292893	SNP	11	368	0.99787	ENSG00000158104	ENSG00000158104	22.579	rs116570057
QTS000024	ftp://ftp.ebi.ac.uk/pub/databases/spot/eQTL/sumstats/QTS000024/QTD000415/QTD000415.cc.tsv.gz	ENSG00000158104.11_12_121854703_121854792	12	122353528	C	A	chr12_122353528_C_A	11	0.0298913	0.968238	0.0104054	0.260936	SNP	11	368	0.99787	ENSG00000158104	ENSG00000158104	22.579	rs116570057
QTS000024	ftp://ftp.ebi.ac.uk/pub/databases/spot/eQTL/sumstats/QTS000024/QTD000415/QTD000415.cc.tsv.gz	ENSG00000158104.11_12_121857328_121857432	12	122353528	C	A	chr12_122353528_C_A	11	0.0298913	0.620443	0.128003	0.257999	SNP	11	368	0.99787	ENSG00000158104	ENSG00000158104	22.579	rs116570057
QTS000024	ftp://ftp.ebi.ac.uk/pub/databases/spot/eQTL/sumstats/QTS000024/QTD000415/QTD000415.cc.tsv.gz	ENSG00000170633.17_12_121404849_121405113	12	122353528	C	A	chr12_122353528_C_A	11	0.0298913	0.219309	-0.26643	0.216093	SNP	11	368	0.99787	ENSG00000170633	ENSG00000170633	19.321	rs116570057
QTS000024	ftp://ftp.ebi.ac.uk/pub/databases/spot/eQTL/sumstats/QTS000024/QTD000415/QTD000415.cc.tsv.gz	ENSG00000175727.14_12_122138485_122138551	12	122353528	C	A	chr12_122353528_C_A	11	0.0298913	0.0997475	0.437047	0.264051	SNP	11	368	0.99787	ENSG00000175727	ENSG00000175727	15.545	rs116570057
QTS000024	ftp://ftp.ebi.ac.uk/pub/databases/spot/eQTL/sumstats/QTS000024/QTD000415/QTD000415.cc.tsv.gz	ENSG00000175727.14_12_122141691_122144418	12	122353528	C	A	chr12_122353528_C_A	11	0.0298913	0.0457778	0.569372	0.282948	SNP	11	368	0.99787	ENSG00000175727	ENSG00000175727	15.545	rs116570057
QTS000024	ftp://ftp.ebi.ac.uk/pub/databases/spot/eQTL/sumstats/QTS000024/QTD000415/QTD000415.cc.tsv.gz	ENSG00000182782.8_12_122701293_122703357	12	122353528	C	A	chr12_122353528_C_A	11	0.0298913	0.38467	0.259997	0.298303	SNP	11	368	0.99787	ENSG00000182782	ENSG00000182782	144.741	rs116570057
QTS000024	ftp://ftp.ebi.ac.uk/pub/databases/spot/eQTL/sumstats/QTS000024/QTD000415/QTD000415.cc.tsv.gz	ENSG00000256249.1_12_122715709_122715979	12	122353528	C	A	chr12_122353528_C_A	11	0.0298913	0.32134	0.319036	0.320759	SNP	11	368	0.99787	ENSG00000256249	ENSG00000256249	1.046	rs116570057
QTS000024	ftp://ftp.ebi.ac.uk/pub/databases/spot/eQTL/sumstats/QTS000024/QTD000415/QTD000415.cc.tsv.gz	ENSG00000111011.18_12_122507873_122508217	12	122353564	T	C	chr12_122353564_T_C	15	0.0434783	0.252034	0.230186	0.200275	SNP	16	368	0.99891	ENSG00000111011	ENSG00000111011	67.715	rs150269275
QTS000024	ftp://ftp.ebi.ac.uk/pub/databases/spot/eQTL/sumstats/QTS000024/QTD000415/QTD000415.cc.tsv.gz	ENSG00000111011.18_12_122522292_122522299	12	122353564	T	C	chr12_122353564_T_C	15	0.0434783	0.930217	-0.016995	0.19378	SNP	16	368	0.99891	ENSG00000111011	ENSG00000111011	67.715	rs150269275
QTS000024	ftp://ftp.ebi.ac.uk/pub/databases/spot/eQTL/sumstats/QTS000024/QTD000415/QTD000415.cc.tsv.gz	ENSG00000158104.11_12_121843710_121843832	12	122353564	T	C	chr12_122353564_T_C	15	0.0434783	0.633438	0.111809	0.234027	SNP	16	368	0.99891	ENSG00000158104	ENSG00000158104	22.579	rs150269275
QTS000024	ftp://ftp.ebi.ac.uk/pub/databases/spot/eQTL/sumstats/QTS000024/QTD000415/QTD000415.cc.tsv.gz	ENSG00000158104.11_12_121854703_121854792	12	122353564	T	C	chr12_122353564_T_C	15	0.0434783	0.407476	0.172883	0.208189	SNP	16	368	0.99891	ENSG00000158104	ENSG00000158104	22.579	rs150269275
QTS000024	ftp://ftp.ebi.ac.uk/pub/databases/spot/eQTL/sumstats/QTS000024/QTD000415/QTD000415.cc.tsv.gz	ENSG00000158104.11_12_121857328_121857432	12	122353564	T	C	chr12_122353564_T_C	15	0.0434783	0.871042	0.0335565	0.206398	SNP	16	368	0.99891	ENSG00000158104	ENSG00000158104	22.579	rs150269275
QTS000024	ftp://ftp.ebi.ac.uk/pub/databases/spot/eQTL/sumstats/QTS000024/QTD000415/QTD000415.cc.tsv.gz	ENSG00000170633.17_12_121404849_121405113	12	122353564	T	C	chr12_122353564_T_C	15	0.0434783	0.231269	-0.207605	0.1728	SNP	16	368	0.99891	ENSG00000170633	ENSG00000170633	19.321	rs150269275
QTS000024	ftp://ftp.ebi.ac.uk/pub/databases/spot/eQTL/sumstats/QTS000024/QTD000415/QTD000415.cc.tsv.gz	ENSG00000175727.14_12_122138485_122138551	12	122353564	T	C	chr12_122353564_T_C	15	0.0434783	0.840634	0.0428525	0.212781	SNP	16	368	0.99891	ENSG00000175727	ENSG00000175727	15.545	rs150269275
QTS000024	ftp://ftp.ebi.ac.uk/pub/databases/spot/eQTL/sumstats/QTS000024/QTD000415/QTD000415.cc.tsv.gz	ENSG00000175727.14_12_122141691_122144418	12	122353564	T	C	chr12_122353564_T_C	15	0.0434783	0.0564504	-0.434939	0.226446	SNP	16	368	0.99891	ENSG00000175727	ENSG00000175727	15.545	rs150269275
QTS000024	ftp://ftp.ebi.ac.uk/pub/databases/spot/eQTL/sumstats/QTS000024/QTD000415/QTD000415.cc.tsv.gz	ENSG00000182782.8_12_122701293_122703357	12	122353564	T	C	chr12_122353564_T_C	15	0.0434783	0.658397	0.105804	0.238883	SNP	16	368	0.99891	ENSG00000182782	ENSG00000182782	144.741	rs150269275
QTS000024	ftp://ftp.ebi.ac.uk/pub/databases/spot/eQTL/sumstats/QTS000024/QTD000415/QTD000415.cc.tsv.gz	ENSG00000256249.1_12_122715709_122715979	12	122353564	T	C	chr12_122353564_T_C	15	0.0434783	0.0839526	-0.443165	0.25492	SNP	16	368	0.99891	ENSG00000256249	ENSG00000256249	1.046	rs150269275
QTS000024	ftp://ftp.ebi.ac.uk/pub/databases/spot/eQTL/sumstats/QTS000024/QTD000415/QTD000415.cc.tsv.gz	ENSG00000111011.18_12_122507873_122508217	12	122353636	C	CT	chr12_122353636_C_CT	36	0.103261	0.814437	-0.0321187	0.136633	INDEL	38	368	0.99137	ENSG00000111011	ENSG00000111011	67.715	rs540217421
QTS000024	ftp://ftp.ebi.ac.uk/pub/databases/spot/eQTL/sumstats/QTS000024/QTD000415/QTD000415.cc.tsv.gz	ENSG00000111011.18_12_122507873_122508217	12	122353636	C	CT	chr12_122353636_C_CT	36	0.103261	0.814437	-0.0321187	0.136633	INDEL	38	368	0.99137	ENSG00000111011	ENSG00000111011	67.715	rs200265709
QTS000024	ftp://ftp.ebi.ac.uk/pub/databases/spot/eQTL/sumstats/QTS000024/QTD000415/QTD000415.cc.tsv.gz	ENSG00000111011.18_12_122522292_122522299	12	122353636	C	CT	chr12_122353636_C_CT	36	0.103261	0.116204	-0.206458	0.130752	INDEL	38	368	0.99137	ENSG00000111011	ENSG00000111011	67.715	rs540217421
QTS000024	ftp://ftp.ebi.ac.uk/pub/databases/spot/eQTL/sumstats/QTS000024/QTD000415/QTD000415.cc.tsv.gz	ENSG00000111011.18_12_122522292_122522299	12	122353636	C	CT	chr12_122353636_C_CT	36	0.103261	0.116204	-0.206458	0.130752	INDEL	38	368	0.99137	ENSG00000111011	ENSG00000111011	67.715	rs200265709
QTS000024	ftp://ftp.ebi.ac.uk/pub/databases/spot/eQTL/sumstats/QTS000024/QTD000415/QTD000415.cc.tsv.gz	ENSG00000158104.11_12_121843710_121843832	12	122353636	C	CT	chr12_122353636_C_CT	36	0.103261	0.442109	-0.122419	0.158894	INDEL	38	368	0.99137	ENSG00000158104	ENSG00000158104	22.579	rs540217421
QTS000024	ftp://ftp.ebi.ac.uk/pub/databases/spot/eQTL/sumstats/QTS000024/QTD000415/QTD000415.cc.tsv.gz	ENSG00000158104.11_12_121843710_121843832	12	122353636	C	CT	chr12_122353636_C_CT	36	0.103261	0.442109	-0.122419	0.158894	INDEL	38	368	0.99137	ENSG00000158104	ENSG00000158104	22.579	rs200265709
QTS000024	ftp://ftp.ebi.ac.uk/pub/databases/spot/eQTL/sumstats/QTS000024/QTD000415/QTD000415.cc.tsv.gz	ENSG00000158104.11_12_121854703_121854792	12	122353636	C	CT	chr12_122353636_C_CT	36	0.103261	0.422907	0.11369	0.141522	INDEL	38	368	0.99137	ENSG00000158104	ENSG00000158104	22.579	rs540217421
QTS000024	ftp://ftp.ebi.ac.uk/pub/databases/spot/eQTL/sumstats/QTS000024/QTD000415/QTD000415.cc.tsv.gz	ENSG00000158104.11_12_121854703_121854792	12	122353636	C	CT	chr12_122353636_C_CT	36	0.103261	0.422907	0.11369	0.141522	INDEL	38	368	0.99137	ENSG00000158104	ENSG00000158104	22.579	rs200265709
QTS000024	ftp://ftp.ebi.ac.uk/pub/databases/spot/eQTL/sumstats/QTS000024/QTD000415/QTD000415.cc.tsv.gz	ENSG00000158104.11_12_121857328_121857432	12	122353636	C	CT	chr12_122353636_C_CT	36	0.103261	0.343947	0.132796	0.139925	INDEL	38	368	0.99137	ENSG00000158104	ENSG00000158104	22.579	rs540217421
QTS000024	ftp://ftp.ebi.ac.uk/pub/databases/spot/eQTL/sumstats/QTS000024/QTD000415/QTD000415.cc.tsv.gz	ENSG00000158104.11_12_121857328_121857432	12	122353636	C	CT	chr12_122353636_C_CT	36	0.103261	0.343947	0.132796	0.139925	INDEL	38	368	0.99137	ENSG00000158104	ENSG00000158104	22.579	rs200265709
QTS000024	ftp://ftp.ebi.ac.uk/pub/databases/spot/eQTL/sumstats/QTS000024/QTD000415/QTD000415.cc.tsv.gz	ENSG00000170633.17_12_121404849_121405113	12	122353636	C	CT	chr12_122353636_C_CT	36	0.103261	0.543877	-0.071658	0.117821	INDEL	38	368	0.99137	ENSG00000170633	ENSG00000170633	19.321	rs540217421
QTS000024	ftp://ftp.ebi.ac.uk/pub/databases/spot/eQTL/sumstats/QTS000024/QTD000415/QTD000415.cc.tsv.gz	ENSG00000170633.17_12_121404849_121405113	12	122353636	C	CT	chr12_122353636_C_CT	36	0.103261	0.543877	-0.071658	0.117821	INDEL	38	368	0.99137	ENSG00000170633	ENSG00000170633	19.321	rs200265709
QTS000024	ftp://ftp.ebi.ac.uk/pub/databases/spot/eQTL/sumstats/QTS000024/QTD000415/QTD000415.cc.tsv.gz	ENSG00000175727.14_12_122138485_122138551	12	122353636	C	CT	chr12_122353636_C_CT	36	0.103261	0.688162	-0.0581242	0.144573	INDEL	38	368	0.99137	ENSG00000175727	ENSG00000175727	15.545	rs540217421
QTS000024	ftp://ftp.ebi.ac.uk/pub/databases/spot/eQTL/sumstats/QTS000024/QTD000415/QTD000415.cc.tsv.gz	ENSG00000175727.14_12_122138485_122138551	12	122353636	C	CT	chr12_122353636_C_CT	36	0.103261	0.688162	-0.0581242	0.144573	INDEL	38	368	0.99137	ENSG00000175727	ENSG00000175727	15.545	rs200265709
QTS000024	ftp://ftp.ebi.ac.uk/pub/databases/spot/eQTL/sumstats/QTS000024/QTD000415/QTD000415.cc.tsv.gz	ENSG00000175727.14_12_122141691_122144418	12	122353636	C	CT	chr12_122353636_C_CT	36	0.103261	0.940445	-0.0116408	0.15558	INDEL	38	368	0.99137	ENSG00000175727	ENSG00000175727	15.545	rs540217421
QTS000024	ftp://ftp.ebi.ac.uk/pub/databases/spot/eQTL/sumstats/QTS000024/QTD000415/QTD000415.cc.tsv.gz	ENSG00000175727.14_12_122141691_122144418	12	122353636	C	CT	chr12_122353636_C_CT	36	0.103261	0.940445	-0.0116408	0.15558	INDEL	38	368	0.99137	ENSG00000175727	ENSG00000175727	15.545	rs200265709
QTS000024	ftp://ftp.ebi.ac.uk/pub/databases/spot/eQTL/sumstats/QTS000024/QTD000415/QTD000415.cc.tsv.gz	ENSG00000182782.8_12_122701293_122703357	12	122353636	C	CT	chr12_122353636_C_CT	36	0.103261	0.259638	-0.183058	0.161848	INDEL	38	368	0.99137	ENSG00000182782	ENSG00000182782	144.741	rs540217421
QTS000024	ftp://ftp.ebi.ac.uk/pub/databases/spot/eQTL/sumstats/QTS000024/QTD000415/QTD000415.cc.tsv.gz	ENSG00000182782.8_12_122701293_122703357	12	122353636	C	CT	chr12_122353636_C_CT	36	0.103261	0.259638	-0.183058	0.161848	INDEL	38	368	0.99137	ENSG00000182782	ENSG00000182782	144.741	rs200265709
QTS000024	ftp://ftp.ebi.ac.uk/pub/databases/spot/eQTL/sumstats/QTS000024/QTD000415/QTD000415.cc.tsv.gz	ENSG00000256249.1_12_122715709_122715979	12	122353636	C	CT	chr12_122353636_C_CT	36	0.103261	0.90444	0.021017	0.1748	INDEL	38	368	0.99137	ENSG00000256249	ENSG00000256249	1.046	rs540217421
QTS000024	ftp://ftp.ebi.ac.uk/pub/databases/spot/eQTL/sumstats/QTS000024/QTD000415/QTD000415.cc.tsv.gz	ENSG00000256249.1_12_122715709_122715979	12	122353636	C	CT	chr12_122353636_C_CT	36	0.103261	0.90444	0.021017	0.1748	INDEL	38	368	0.99137	ENSG00000256249	ENSG00000256249	1.046	rs200265709
QTS000024	ftp://ftp.ebi.ac.uk/pub/databases/spot/eQTL/sumstats/QTS000024/QTD000415/QTD000415.cc.tsv.gz	ENSG00000111011.18_12_122507873_122508217	12	122353792	G	A	chr12_122353792_G_A	5	0.013587	0.369905	-0.31456	0.34988	SNP	5	368	0.99817	ENSG00000111011	ENSG00000111011	67.715	rs186417310
QTS000024	ftp://ftp.ebi.ac.uk/pub/databases/spot/eQTL/sumstats/QTS000024/QTD000415/QTD000415.cc.tsv.gz	ENSG00000111011.18_12_122522292_122522299	12	122353792	G	A	chr12_122353792_G_A	5	0.013587	0.891876	-0.0460156	0.338013	SNP	5	368	0.99817	ENSG00000111011	ENSG00000111011	67.715	rs186417310
QTS000024	ftp://ftp.ebi.ac.uk/pub/databases/spot/eQTL/sumstats/QTS000024/QTD000415/QTD000415.cc.tsv.gz	ENSG00000158104.11_12_121843710_121843832	12	122353792	G	A	chr12_122353792_G_A	5	0.013587	0.500278	-0.275576	0.407955	SNP	5	368	0.99817	ENSG00000158104	ENSG00000158104	22.579	rs186417310
QTS000024	ftp://ftp.ebi.ac.uk/pub/databases/spot/eQTL/sumstats/QTS000024/QTD000415/QTD000415.cc.tsv.gz	ENSG00000158104.11_12_121854703_121854792	12	122353792	G	A	chr12_122353792_G_A	5	0.013587	0.773954	-0.104656	0.36381	SNP	5	368	0.99817	ENSG00000158104	ENSG00000158104	22.579	rs186417310
QTS000024	ftp://ftp.ebi.ac.uk/pub/databases/spot/eQTL/sumstats/QTS000024/QTD000415/QTD000415.cc.tsv.gz	ENSG00000158104.11_12_121857328_121857432	12	122353792	G	A	chr12_122353792_G_A	5	0.013587	0.632781	-0.17224	0.35982	SNP	5	368	0.99817	ENSG00000158104	ENSG00000158104	22.579	rs186417310
QTS000024	ftp://ftp.ebi.ac.uk/pub/databases/spot/eQTL/sumstats/QTS000024/QTD000415/QTD000415.cc.tsv.gz	ENSG00000170633.17_12_121404849_121405113	12	122353792	G	A	chr12_122353792_G_A	5	0.013587	0.889938	-0.041951	0.302694	SNP	5	368	0.99817	ENSG00000170633	ENSG00000170633	19.321	rs186417310
QTS000024	ftp://ftp.ebi.ac.uk/pub/databases/spot/eQTL/sumstats/QTS000024/QTD000415/QTD000415.cc.tsv.gz	ENSG00000175727.14_12_122138485_122138551	12	122353792	G	A	chr12_122353792_G_A	5	0.013587	0.960842	0.0182522	0.371211	SNP	5	368	0.99817	ENSG00000175727	ENSG00000175727	15.545	rs186417310
QTS000024	ftp://ftp.ebi.ac.uk/pub/databases/spot/eQTL/sumstats/QTS000024/QTD000415/QTD000415.cc.tsv.gz	ENSG00000175727.14_12_122141691_122144418	12	122353792	G	A	chr12_122353792_G_A	5	0.013587	0.910868	-0.0447638	0.399278	SNP	5	368	0.99817	ENSG00000175727	ENSG00000175727	15.545	rs186417310
QTS000024	ftp://ftp.ebi.ac.uk/pub/databases/spot/eQTL/sumstats/QTS000024/QTD000415/QTD000415.cc.tsv.gz	ENSG00000182782.8_12_122701293_122703357	12	122353792	G	A	chr12_122353792_G_A	5	0.013587	0.806592	0.10222	0.416868	SNP	5	368	0.99817	ENSG00000182782	ENSG00000182782	144.741	rs186417310
QTS000024	ftp://ftp.ebi.ac.uk/pub/databases/spot/eQTL/sumstats/QTS000024/QTD000415/QTD000415.cc.tsv.gz	ENSG00000256249.1_12_122715709_122715979	12	122353792	G	A	chr12_122353792_G_A	5	0.013587	0.92031	0.0449485	0.448619	SNP	5	368	0.99817	ENSG00000256249	ENSG00000256249	1.046	rs186417310
QTS000024	ftp://ftp.ebi.ac.uk/pub/databases/spot/eQTL/sumstats/QTS000024/QTD000415/QTD000415.cc.tsv.gz	ENSG00000111011.18_12_122507873_122508217	12	122353819	C	T	chr12_122353819_C_T	11	0.0298913	0.94082	0.0186974	0.25148	SNP	11	368	0.99787	ENSG00000111011	ENSG00000111011	67.715	rs138968310
QTS000024	ftp://ftp.ebi.ac.uk/pub/databases/spot/eQTL/sumstats/QTS000024/QTD000415/QTD000415.cc.tsv.gz	ENSG00000111011.18_12_122522292_122522299	12	122353819	C	T	chr12_122353819_C_T	11	0.0298913	0.50224	0.162768	0.242065	SNP	11	368	0.99787	ENSG00000111011	ENSG00000111011	67.715	rs138968310
QTS000024	ftp://ftp.ebi.ac.uk/pub/databases/spot/eQTL/sumstats/QTS000024/QTD000415/QTD000415.cc.tsv.gz	ENSG00000158104.11_12_121843710_121843832	12	122353819	C	T	chr12_122353819_C_T	11	0.0298913	0.853199	-0.0542794	0.292893	SNP	11	368	0.99787	ENSG00000158104	ENSG00000158104	22.579	rs138968310
QTS000024	ftp://ftp.ebi.ac.uk/pub/databases/spot/eQTL/sumstats/QTS000024/QTD000415/QTD000415.cc.tsv.gz	ENSG00000158104.11_12_121854703_121854792	12	122353819	C	T	chr12_122353819_C_T	11	0.0298913	0.968238	0.0104054	0.260936	SNP	11	368	0.99787	ENSG00000158104	ENSG00000158104	22.579	rs138968310
QTS000024	ftp://ftp.ebi.ac.uk/pub/databases/spot/eQTL/sumstats/QTS000024/QTD000415/QTD000415.cc.tsv.gz	ENSG00000158104.11_12_121857328_121857432	12	122353819	C	T	chr12_122353819_C_T	11	0.0298913	0.620443	0.128003	0.257999	SNP	11	368	0.99787	ENSG00000158104	ENSG00000158104	22.579	rs138968310
QTS000024	ftp://ftp.ebi.ac.uk/pub/databases/spot/eQTL/sumstats/QTS000024/QTD000415/QTD000415.cc.tsv.gz	ENSG00000170633.17_12_121404849_121405113	12	122353819	C	T	chr12_122353819_C_T	11	0.0298913	0.219309	-0.26643	0.216093	SNP	11	368	0.99787	ENSG00000170633	ENSG00000170633	19.321	rs138968310
QTS000024	ftp://ftp.ebi.ac.uk/pub/databases/spot/eQTL/sumstats/QTS000024/QTD000415/QTD000415.cc.tsv.gz	ENSG00000175727.14_12_122138485_122138551	12	122353819	C	T	chr12_122353819_C_T	11	0.0298913	0.0997475	0.437047	0.264051	SNP	11	368	0.99787	ENSG00000175727	ENSG00000175727	15.545	rs138968310
QTS000024	ftp://ftp.ebi.ac.uk/pub/databases/spot/eQTL/sumstats/QTS000024/QTD000415/QTD000415.cc.tsv.gz	ENSG00000175727.14_12_122141691_122144418	12	122353819	C	T	chr12_122353819_C_T	11	0.0298913	0.0457778	0.569372	0.282948	SNP	11	368	0.99787	ENSG00000175727	ENSG00000175727	15.545	rs138968310
QTS000024	ftp://ftp.ebi.ac.uk/pub/databases/spot/eQTL/sumstats/QTS000024/QTD000415/QTD000415.cc.tsv.gz	ENSG00000182782.8_12_122701293_122703357	12	122353819	C	T	chr12_122353819_C_T	11	0.0298913	0.38467	0.259997	0.298303	SNP	11	368	0.99787	ENSG00000182782	ENSG00000182782	144.741	rs138968310
QTS000024	ftp://ftp.ebi.ac.uk/pub/databases/spot/eQTL/sumstats/QTS000024/QTD000415/QTD000415.cc.tsv.gz	ENSG00000256249.1_12_122715709_122715979	12	122353819	C	T	chr12_122353819_C_T	11	0.0298913	0.32134	0.319036	0.320759	SNP	11	368	0.99787	ENSG00000256249	ENSG00000256249	1.046	rs138968310
QTS000024	ftp://ftp.ebi.ac.uk/pub/databases/spot/eQTL/sumstats/QTS000024/QTD000415/QTD000415.cc.tsv.gz	ENSG00000111011.18_12_122507873_122508217	12	122353984	C	A	chr12_122353984_C_A	8	0.0217391	0.58678	0.156401	0.287211	SNP	8	368	0.97358	ENSG00000111011	ENSG00000111011	67.715	rs116686260
QTS000024	ftp://ftp.ebi.ac.uk/pub/databases/spot/eQTL/sumstats/QTS000024/QTD000415/QTD000415.cc.tsv.gz	ENSG00000111011.18_12_122522292_122522299	12	122353984	C	A	chr12_122353984_C_A	8	0.0217391	0.951486	0.0168819	0.277063	SNP	8	368	0.97358	ENSG00000111011	ENSG00000111011	67.715	rs116686260
QTS000024	ftp://ftp.ebi.ac.uk/pub/databases/spot/eQTL/sumstats/QTS000024/QTD000415/QTD000415.cc.tsv.gz	ENSG00000158104.11_12_121843710_121843832	12	122353984	C	A	chr12_122353984_C_A	8	0.0217391	0.79433	-0.087408	0.334762	SNP	8	368	0.97358	ENSG00000158104	ENSG00000158104	22.579	rs116686260
QTS000024	ftp://ftp.ebi.ac.uk/pub/databases/spot/eQTL/sumstats/QTS000024/QTD000415/QTD000415.cc.tsv.gz	ENSG00000158104.11_12_121854703_121854792	12	122353984	C	A	chr12_122353984_C_A	8	0.0217391	0.716647	-0.108393	0.298151	SNP	8	368	0.97358	ENSG00000158104	ENSG00000158104	22.579	rs116686260
QTS000024	ftp://ftp.ebi.ac.uk/pub/databases/spot/eQTL/sumstats/QTS000024/QTD000415/QTD000415.cc.tsv.gz	ENSG00000158104.11_12_121857328_121857432	12	122353984	C	A	chr12_122353984_C_A	8	0.0217391	0.945503	0.0202029	0.29512	SNP	8	368	0.97358	ENSG00000158104	ENSG00000158104	22.579	rs116686260
QTS000024	ftp://ftp.ebi.ac.uk/pub/databases/spot/eQTL/sumstats/QTS000024/QTD000415/QTD000415.cc.tsv.gz	ENSG00000170633.17_12_121404849_121405113	12	122353984	C	A	chr12_122353984_C_A	8	0.0217391	0.0471218	-0.490418	0.245231	SNP	8	368	0.97358	ENSG00000170633	ENSG00000170633	19.321	rs116686260
QTS000024	ftp://ftp.ebi.ac.uk/pub/databases/spot/eQTL/sumstats/QTS000024/QTD000415/QTD000415.cc.tsv.gz	ENSG00000175727.14_12_122138485_122138551	12	122353984	C	A	chr12_122353984_C_A	8	0.0217391	0.283553	0.326209	0.303227	SNP	8	368	0.97358	ENSG00000175727	ENSG00000175727	15.545	rs116686260
QTS000024	ftp://ftp.ebi.ac.uk/pub/databases/spot/eQTL/sumstats/QTS000024/QTD000415/QTD000415.cc.tsv.gz	ENSG00000175727.14_12_122141691_122144418	12	122353984	C	A	chr12_122353984_C_A	8	0.0217391	0.47732	-0.23274	0.326789	SNP	8	368	0.97358	ENSG00000175727	ENSG00000175727	15.545	rs116686260
QTS000024	ftp://ftp.ebi.ac.uk/pub/databases/spot/eQTL/sumstats/QTS000024/QTD000415/QTD000415.cc.tsv.gz	ENSG00000182782.8_12_122701293_122703357	12	122353984	C	A	chr12_122353984_C_A	8	0.0217391	0.366383	0.30877	0.340918	SNP	8	368	0.97358	ENSG00000182782	ENSG00000182782	144.741	rs116686260
QTS000024	ftp://ftp.ebi.ac.uk/pub/databases/spot/eQTL/sumstats/QTS000024/QTD000415/QTD000415.cc.tsv.gz	ENSG00000256249.1_12_122715709_122715979	12	122353984	C	A	chr12_122353984_C_A	8	0.0217391	0.204221	-0.466438	0.365965	SNP	8	368	0.97358	ENSG00000256249	ENSG00000256249	1.046	rs116686260
QTS000024	ftp://ftp.ebi.ac.uk/pub/databases/spot/eQTL/sumstats/QTS000024/QTD000415/QTD000415.cc.tsv.gz	ENSG00000111011.18_12_122507873_122508217	12	122354409	A	G	chr12_122354409_A_G	99	0.3125	0.0017861	-0.290817	0.0916215	SNP	253	368	0.99999	ENSG00000111011	ENSG00000111011	67.715	rs4997380
QTS000024	ftp://ftp.ebi.ac.uk/pub/databases/spot/eQTL/sumstats/QTS000024/QTD000415/QTD000415.cc.tsv.gz	ENSG00000111011.18_12_122522292_122522299	12	122354409	A	G	chr12_122354409_A_G	99	0.3125	0.0305053	0.195594	0.0896481	SNP	253	368	0.99999	ENSG00000111011	ENSG00000111011	67.715	rs4997380
QTS000024	ftp://ftp.ebi.ac.uk/pub/databases/spot/eQTL/sumstats/QTS000024/QTD000415/QTD000415.cc.tsv.gz	ENSG00000158104.11_12_121843710_121843832	12	122354409	A	G	chr12_122354409_A_G	99	0.3125	0.318083	0.109678	0.109529	SNP	253	368	0.99999	ENSG00000158104	ENSG00000158104	22.579	rs4997380
QTS000024	ftp://ftp.ebi.ac.uk/pub/databases/spot/eQTL/sumstats/QTS000024/QTD000415/QTD000415.cc.tsv.gz	ENSG00000158104.11_12_121854703_121854792	12	122354409	A	G	chr12_122354409_A_G	99	0.3125	0.8666	0.0164617	0.0978498	SNP	253	368	0.99999	ENSG00000158104	ENSG00000158104	22.579	rs4997380
QTS000024	ftp://ftp.ebi.ac.uk/pub/databases/spot/eQTL/sumstats/QTS000024/QTD000415/QTD000415.cc.tsv.gz	ENSG00000158104.11_12_121857328_121857432	12	122354409	A	G	chr12_122354409_A_G	99	0.3125	0.295269	-0.101327	0.0965124	SNP	253	368	0.99999	ENSG00000158104	ENSG00000158104	22.579	rs4997380
QTS000024	ftp://ftp.ebi.ac.uk/pub/databases/spot/eQTL/sumstats/QTS000024/QTD000415/QTD000415.cc.tsv.gz	ENSG00000170633.17_12_121404849_121405113	12	122354409	A	G	chr12_122354409_A_G	99	0.3125	0.193878	0.105651	0.0809971	SNP	253	368	0.99999	ENSG00000170633	ENSG00000170633	19.321	rs4997380
QTS000024	ftp://ftp.ebi.ac.uk/pub/databases/spot/eQTL/sumstats/QTS000024/QTD000415/QTD000415.cc.tsv.gz	ENSG00000175727.14_12_122138485_122138551	12	122354409	A	G	chr12_122354409_A_G	99	0.3125	0.281802	0.107414	0.0994825	SNP	253	368	0.99999	ENSG00000175727	ENSG00000175727	15.545	rs4997380
QTS000024	ftp://ftp.ebi.ac.uk/pub/databases/spot/eQTL/sumstats/QTS000024/QTD000415/QTD000415.cc.tsv.gz	ENSG00000175727.14_12_122141691_122144418	12	122354409	A	G	chr12_122354409_A_G	99	0.3125	0.160854	0.150347	0.106751	SNP	253	368	0.99999	ENSG00000175727	ENSG00000175727	15.545	rs4997380
QTS000024	ftp://ftp.ebi.ac.uk/pub/databases/spot/eQTL/sumstats/QTS000024/QTD000415/QTD000415.cc.tsv.gz	ENSG00000182782.8_12_122701293_122703357	12	122354409	A	G	chr12_122354409_A_G	99	0.3125	0.347392	-0.105374	0.111829	SNP	253	368	0.99999	ENSG00000182782	ENSG00000182782	144.741	rs4997380
QTS000024	ftp://ftp.ebi.ac.uk/pub/databases/spot/eQTL/sumstats/QTS000024/QTD000415/QTD000415.cc.tsv.gz	ENSG00000256249.1_12_122715709_122715979	12	122354409	A	G	chr12_122354409_A_G	99	0.3125	0.0645592	-0.222189	0.119427	SNP	253	368	0.99999	ENSG00000256249	ENSG00000256249	1.046	rs4997380
QTS000024	ftp://ftp.ebi.ac.uk/pub/databases/spot/eQTL/sumstats/QTS000024/QTD000415/QTD000415.cc.tsv.gz	ENSG00000111011.18_12_122507873_122508217	12	122355362	C	T	chr12_122355362_C_T	24	0.0706522	0.439409	-0.121905	0.157293	SNP	26	368	0.99997	ENSG00000111011	ENSG00000111011	67.715	rs3817012
QTS000024	ftp://ftp.ebi.ac.uk/pub/databases/spot/eQTL/sumstats/QTS000024/QTD000415/QTD000415.cc.tsv.gz	ENSG00000111011.18_12_122522292_122522299	12	122355362	C	T	chr12_122355362_C_T	24	0.0706522	0.0327078	-0.322641	0.149831	SNP	26	368	0.99997	ENSG00000111011	ENSG00000111011	67.715	rs3817012
QTS000024	ftp://ftp.ebi.ac.uk/pub/databases/spot/eQTL/sumstats/QTS000024/QTD000415/QTD000415.cc.tsv.gz	ENSG00000158104.11_12_121843710_121843832	12	122355362	C	T	chr12_122355362_C_T	24	0.0706522	0.397199	-0.155452	0.183146	SNP	26	368	0.99997	ENSG00000158104	ENSG00000158104	22.579	rs3817012
QTS000024	ftp://ftp.ebi.ac.uk/pub/databases/spot/eQTL/sumstats/QTS000024/QTD000415/QTD000415.cc.tsv.gz	ENSG00000158104.11_12_121854703_121854792	12	122355362	C	T	chr12_122355362_C_T	24	0.0706522	0.31705	0.163582	0.16301	SNP	26	368	0.99997	ENSG00000158104	ENSG00000158104	22.579	rs3817012
QTS000024	ftp://ftp.ebi.ac.uk/pub/databases/spot/eQTL/sumstats/QTS000024/QTD000415/QTD000415.cc.tsv.gz	ENSG00000158104.11_12_121857328_121857432	12	122355362	C	T	chr12_122355362_C_T	24	0.0706522	0.417977	0.131091	0.161457	SNP	26	368	0.99997	ENSG00000158104	ENSG00000158104	22.579	rs3817012
QTS000024	ftp://ftp.ebi.ac.uk/pub/databases/spot/eQTL/sumstats/QTS000024/QTD000415/QTD000415.cc.tsv.gz	ENSG00000170633.17_12_121404849_121405113	12	122355362	C	T	chr12_122355362_C_T	24	0.0706522	0.72809	0.0473456	0.135955	SNP	26	368	0.99997	ENSG00000170633	ENSG00000170633	19.321	rs3817012
QTS000024	ftp://ftp.ebi.ac.uk/pub/databases/spot/eQTL/sumstats/QTS000024/QTD000415/QTD000415.cc.tsv.gz	ENSG00000175727.14_12_122138485_122138551	12	122355362	C	T	chr12_122355362_C_T	24	0.0706522	0.0733127	-0.297709	0.165202	SNP	26	368	0.99997	ENSG00000175727	ENSG00000175727	15.545	rs3817012
QTS000024	ftp://ftp.ebi.ac.uk/pub/databases/spot/eQTL/sumstats/QTS000024/QTD000415/QTD000415.cc.tsv.gz	ENSG00000175727.14_12_122141691_122144418	12	122355362	C	T	chr12_122355362_C_T	24	0.0706522	0.0913981	-0.302004	0.177887	SNP	26	368	0.99997	ENSG00000175727	ENSG00000175727	15.545	rs3817012
QTS000024	ftp://ftp.ebi.ac.uk/pub/databases/spot/eQTL/sumstats/QTS000024/QTD000415/QTD000415.cc.tsv.gz	ENSG00000182782.8_12_122701293_122703357	12	122355362	C	T	chr12_122355362_C_T	24	0.0706522	0.0648619	-0.344611	0.185441	SNP	26	368	0.99997	ENSG00000182782	ENSG00000182782	144.741	rs3817012
QTS000024	ftp://ftp.ebi.ac.uk/pub/databases/spot/eQTL/sumstats/QTS000024/QTD000415/QTD000415.cc.tsv.gz	ENSG00000256249.1_12_122715709_122715979	12	122355362	C	T	chr12_122355362_C_T	24	0.0706522	0.848705	-0.0385075	0.201543	SNP	26	368	0.99997	ENSG00000256249	ENSG00000256249	1.046	rs3817012
QTS000024	ftp://ftp.ebi.ac.uk/pub/databases/spot/eQTL/sumstats/QTS000024/QTD000415/QTD000415.cc.tsv.gz	ENSG00000111011.18_12_122507873_122508217	12	122355625	T	C	chr12_122355625_T_C	55	0.165761	5.56011e-05	-0.452285	0.109355	SNP	307	368	0.97893	ENSG00000111011	ENSG00000111011	67.715	rs6488933
QTS000024	ftp://ftp.ebi.ac.uk/pub/databases/spot/eQTL/sumstats/QTS000024/QTD000415/QTD000415.cc.tsv.gz	ENSG00000111011.18_12_122522292_122522299	12	122355625	T	C	chr12_122355625_T_C	55	0.165761	0.000698722	0.3692	0.106897	SNP	307	368	0.97893	ENSG00000111011	ENSG00000111011	67.715	rs6488933
QTS000024	ftp://ftp.ebi.ac.uk/pub/databases/spot/eQTL/sumstats/QTS000024/QTD000415/QTD000415.cc.tsv.gz	ENSG00000158104.11_12_121843710_121843832	12	122355625	T	C	chr12_122355625_T_C	55	0.165761	0.0229497	0.302117	0.131629	SNP	307	368	0.97893	ENSG00000158104	ENSG00000158104	22.579	rs6488933
QTS000024	ftp://ftp.ebi.ac.uk/pub/databases/spot/eQTL/sumstats/QTS000024/QTD000415/QTD000415.cc.tsv.gz	ENSG00000158104.11_12_121854703_121854792	12	122355625	T	C	chr12_122355625_T_C	55	0.165761	0.362551	0.108441	0.118777	SNP	307	368	0.97893	ENSG00000158104	ENSG00000158104	22.579	rs6488933
QTS000024	ftp://ftp.ebi.ac.uk/pub/databases/spot/eQTL/sumstats/QTS000024/QTD000415/QTD000415.cc.tsv.gz	ENSG00000158104.11_12_121857328_121857432	12	122355625	T	C	chr12_122355625_T_C	55	0.165761	0.792323	0.0310626	0.11779	SNP	307	368	0.97893	ENSG00000158104	ENSG00000158104	22.579	rs6488933
QTS000024	ftp://ftp.ebi.ac.uk/pub/databases/spot/eQTL/sumstats/QTS000024/QTD000415/QTD000415.cc.tsv.gz	ENSG00000170633.17_12_121404849_121405113	12	122355625	T	C	chr12_122355625_T_C	55	0.165761	0.233969	0.117814	0.0986329	SNP	307	368	0.97893	ENSG00000170633	ENSG00000170633	19.321	rs6488933
QTS000024	ftp://ftp.ebi.ac.uk/pub/databases/spot/eQTL/sumstats/QTS000024/QTD000415/QTD000415.cc.tsv.gz	ENSG00000175727.14_12_122138485_122138551	12	122355625	T	C	chr12_122355625_T_C	55	0.165761	0.808391	0.029496	0.121441	SNP	307	368	0.97893	ENSG00000175727	ENSG00000175727	15.545	rs6488933
QTS000024	ftp://ftp.ebi.ac.uk/pub/databases/spot/eQTL/sumstats/QTS000024/QTD000415/QTD000415.cc.tsv.gz	ENSG00000175727.14_12_122141691_122144418	12	122355625	T	C	chr12_122355625_T_C	55	0.165761	0.958855	-0.0067502	0.130649	SNP	307	368	0.97893	ENSG00000175727	ENSG00000175727	15.545	rs6488933
QTS000024	ftp://ftp.ebi.ac.uk/pub/databases/spot/eQTL/sumstats/QTS000024/QTD000415/QTD000415.cc.tsv.gz	ENSG00000182782.8_12_122701293_122703357	12	122355625	T	C	chr12_122355625_T_C	55	0.165761	0.555401	-0.0805254	0.136284	SNP	307	368	0.97893	ENSG00000182782	ENSG00000182782	144.741	rs6488933
QTS000024	ftp://ftp.ebi.ac.uk/pub/databases/spot/eQTL/sumstats/QTS000024/QTD000415/QTD000415.cc.tsv.gz	ENSG00000256249.1_12_122715709_122715979	12	122355625	T	C	chr12_122355625_T_C	55	0.165761	0.611172	0.0747122	0.146682	SNP	307	368	0.97893	ENSG00000256249	ENSG00000256249	1.046	rs6488933
QTS000024	ftp://ftp.ebi.ac.uk/pub/databases/spot/eQTL/sumstats/QTS000024/QTD000415/QTD000415.cc.tsv.gz	ENSG00000111011.18_12_122507873_122508217	12	122355669	A	G	chr12_122355669_A_G	45	0.144022	0.130139	-0.180054	0.118382	SNP	53	368	0.99815	ENSG00000111011	ENSG00000111011	67.715	rs56229172
QTS000024	ftp://ftp.ebi.ac.uk/pub/databases/spot/eQTL/sumstats/QTS000024/QTD000415/QTD000415.cc.tsv.gz	ENSG00000111011.18_12_122522292_122522299	12	122355669	A	G	chr12_122355669_A_G	45	0.144022	0.969329	-0.00442364	0.114878	SNP	53	368	0.99815	ENSG00000111011	ENSG00000111011	67.715	rs56229172
QTS000024	ftp://ftp.ebi.ac.uk/pub/databases/spot/eQTL/sumstats/QTS000024/QTD000415/QTD000415.cc.tsv.gz	ENSG00000158104.11_12_121843710_121843832	12	122355669	A	G	chr12_122355669_A_G	45	0.144022	0.274786	-0.151572	0.138339	SNP	53	368	0.99815	ENSG00000158104	ENSG00000158104	22.579	rs56229172
QTS000024	ftp://ftp.ebi.ac.uk/pub/databases/spot/eQTL/sumstats/QTS000024/QTD000415/QTD000415.cc.tsv.gz	ENSG00000158104.11_12_121854703_121854792	12	122355669	A	G	chr12_122355669_A_G	45	0.144022	0.444532	-0.0946112	0.123455	SNP	53	368	0.99815	ENSG00000158104	ENSG00000158104	22.579	rs56229172
QTS000024	ftp://ftp.ebi.ac.uk/pub/databases/spot/eQTL/sumstats/QTS000024/QTD000415/QTD000415.cc.tsv.gz	ENSG00000158104.11_12_121857328_121857432	12	122355669	A	G	chr12_122355669_A_G	45	0.144022	0.151962	-0.175032	0.121623	SNP	53	368	0.99815	ENSG00000158104	ENSG00000158104	22.579	rs56229172
QTS000024	ftp://ftp.ebi.ac.uk/pub/databases/spot/eQTL/sumstats/QTS000024/QTD000415/QTD000415.cc.tsv.gz	ENSG00000170633.17_12_121404849_121405113	12	122355669	A	G	chr12_122355669_A_G	45	0.144022	0.351494	0.0958669	0.102611	SNP	53	368	0.99815	ENSG00000170633	ENSG00000170633	19.321	rs56229172
QTS000024	ftp://ftp.ebi.ac.uk/pub/databases/spot/eQTL/sumstats/QTS000024/QTD000415/QTD000415.cc.tsv.gz	ENSG00000175727.14_12_122138485_122138551	12	122355669	A	G	chr12_122355669_A_G	45	0.144022	0.89293	0.017005	0.126149	SNP	53	368	0.99815	ENSG00000175727	ENSG00000175727	15.545	rs56229172
QTS000024	ftp://ftp.ebi.ac.uk/pub/databases/spot/eQTL/sumstats/QTS000024/QTD000415/QTD000415.cc.tsv.gz	ENSG00000175727.14_12_122141691_122144418	12	122355669	A	G	chr12_122355669_A_G	45	0.144022	0.154067	0.193116	0.134883	SNP	53	368	0.99815	ENSG00000175727	ENSG00000175727	15.545	rs56229172
QTS000024	ftp://ftp.ebi.ac.uk/pub/databases/spot/eQTL/sumstats/QTS000024/QTD000415/QTD000415.cc.tsv.gz	ENSG00000182782.8_12_122701293_122703357	12	122355669	A	G	chr12_122355669_A_G	45	0.144022	0.715091	-0.0517893	0.14164	SNP	53	368	0.99815	ENSG00000182782	ENSG00000182782	144.741	rs56229172
QTS000024	ftp://ftp.ebi.ac.uk/pub/databases/spot/eQTL/sumstats/QTS000024/QTD000415/QTD000415.cc.tsv.gz	ENSG00000256249.1_12_122715709_122715979	12	122355669	A	G	chr12_122355669_A_G	45	0.144022	0.0134932	-0.373831	0.14973	SNP	53	368	0.99815	ENSG00000256249	ENSG00000256249	1.046	rs56229172
QTS000024	ftp://ftp.ebi.ac.uk/pub/databases/spot/eQTL/sumstats/QTS000024/QTD000415/QTD000415.cc.tsv.gz	ENSG00000111011.18_12_122507873_122508217	12	122355961	G	A	chr12_122355961_G_A	45	0.144022	0.130139	-0.180054	0.118382	SNP	53	368	0.99815	ENSG00000111011	ENSG00000111011	67.715	rs58044975
QTS000024	ftp://ftp.ebi.ac.uk/pub/databases/spot/eQTL/sumstats/QTS000024/QTD000415/QTD000415.cc.tsv.gz	ENSG00000111011.18_12_122522292_122522299	12	122355961	G	A	chr12_122355961_G_A	45	0.144022	0.969329	-0.00442364	0.114878	SNP	53	368	0.99815	ENSG00000111011	ENSG00000111011	67.715	rs58044975
QTS000024	ftp://ftp.ebi.ac.uk/pub/databases/spot/eQTL/sumstats/QTS000024/QTD000415/QTD000415.cc.tsv.gz	ENSG00000158104.11_12_121843710_121843832	12	122355961	G	A	chr12_122355961_G_A	45	0.144022	0.274786	-0.151572	0.138339	SNP	53	368	0.99815	ENSG00000158104	ENSG00000158104	22.579	rs58044975
QTS000024	ftp://ftp.ebi.ac.uk/pub/databases/spot/eQTL/sumstats/QTS000024/QTD000415/QTD000415.cc.tsv.gz	ENSG00000158104.11_12_121854703_121854792	12	122355961	G	A	chr12_122355961_G_A	45	0.144022	0.444532	-0.0946112	0.123455	SNP	53	368	0.99815	ENSG00000158104	ENSG00000158104	22.579	rs58044975
QTS000024	ftp://ftp.ebi.ac.uk/pub/databases/spot/eQTL/sumstats/QTS000024/QTD000415/QTD000415.cc.tsv.gz	ENSG00000158104.11_12_121857328_121857432	12	122355961	G	A	chr12_122355961_G_A	45	0.144022	0.151962	-0.175032	0.121623	SNP	53	368	0.99815	ENSG00000158104	ENSG00000158104	22.579	rs58044975
QTS000024	ftp://ftp.ebi.ac.uk/pub/databases/spot/eQTL/sumstats/QTS000024/QTD000415/QTD000415.cc.tsv.gz	ENSG00000170633.17_12_121404849_121405113	12	122355961	G	A	chr12_122355961_G_A	45	0.144022	0.351494	0.0958669	0.102611	SNP	53	368	0.99815	ENSG00000170633	ENSG00000170633	19.321	rs58044975
QTS000024	ftp://ftp.ebi.ac.uk/pub/databases/spot/eQTL/sumstats/QTS000024/QTD000415/QTD000415.cc.tsv.gz	ENSG00000175727.14_12_122138485_122138551	12	122355961	G	A	chr12_122355961_G_A	45	0.144022	0.89293	0.017005	0.126149	SNP	53	368	0.99815	ENSG00000175727	ENSG00000175727	15.545	rs58044975
QTS000024	ftp://ftp.ebi.ac.uk/pub/databases/spot/eQTL/sumstats/QTS000024/QTD000415/QTD000415.cc.tsv.gz	ENSG00000175727.14_12_122141691_122144418	12	122355961	G	A	chr12_122355961_G_A	45	0.144022	0.154067	0.193116	0.134883	SNP	53	368	0.99815	ENSG00000175727	ENSG00000175727	15.545	rs58044975
QTS000024	ftp://ftp.ebi.ac.uk/pub/databases/spot/eQTL/sumstats/QTS000024/QTD000415/QTD000415.cc.tsv.gz	ENSG00000182782.8_12_122701293_122703357	12	122355961	G	A	chr12_122355961_G_A	45	0.144022	0.715091	-0.0517893	0.14164	SNP	53	368	0.99815	ENSG00000182782	ENSG00000182782	144.741	rs58044975
QTS000024	ftp://ftp.ebi.ac.uk/pub/databases/spot/eQTL/sumstats/QTS000024/QTD000415/QTD000415.cc.tsv.gz	ENSG00000256249.1_12_122715709_122715979	12	122355961	G	A	chr12_122355961_G_A	45	0.144022	0.0134932	-0.373831	0.14973	SNP	53	368	0.99815	ENSG00000256249	ENSG00000256249	1.046	rs58044975
QTS000024	ftp://ftp.ebi.ac.uk/pub/databases/spot/eQTL/sumstats/QTS000024/QTD000415/QTD000415.cc.tsv.gz	ENSG00000111011.18_12_122507873_122508217	12	122355999	T	C	chr12_122355999_T_C	15	0.0434783	0.252034	0.230186	0.200275	SNP	16	368	0.99894	ENSG00000111011	ENSG00000111011	67.715	rs77433876
QTS000024	ftp://ftp.ebi.ac.uk/pub/databases/spot/eQTL/sumstats/QTS000024/QTD000415/QTD000415.cc.tsv.gz	ENSG00000111011.18_12_122522292_122522299	12	122355999	T	C	chr12_122355999_T_C	15	0.0434783	0.930217	-0.016995	0.19378	SNP	16	368	0.99894	ENSG00000111011	ENSG00000111011	67.715	rs77433876
QTS000024	ftp://ftp.ebi.ac.uk/pub/databases/spot/eQTL/sumstats/QTS000024/QTD000415/QTD000415.cc.tsv.gz	ENSG00000158104.11_12_121843710_121843832	12	122355999	T	C	chr12_122355999_T_C	15	0.0434783	0.633438	0.111809	0.234027	SNP	16	368	0.99894	ENSG00000158104	ENSG00000158104	22.579	rs77433876
QTS000024	ftp://ftp.ebi.ac.uk/pub/databases/spot/eQTL/sumstats/QTS000024/QTD000415/QTD000415.cc.tsv.gz	ENSG00000158104.11_12_121854703_121854792	12	122355999	T	C	chr12_122355999_T_C	15	0.0434783	0.407476	0.172883	0.208189	SNP	16	368	0.99894	ENSG00000158104	ENSG00000158104	22.579	rs77433876
QTS000024	ftp://ftp.ebi.ac.uk/pub/databases/spot/eQTL/sumstats/QTS000024/QTD000415/QTD000415.cc.tsv.gz	ENSG00000158104.11_12_121857328_121857432	12	122355999	T	C	chr12_122355999_T_C	15	0.0434783	0.871042	0.0335565	0.206398	SNP	16	368	0.99894	ENSG00000158104	ENSG00000158104	22.579	rs77433876
QTS000024	ftp://ftp.ebi.ac.uk/pub/databases/spot/eQTL/sumstats/QTS000024/QTD000415/QTD000415.cc.tsv.gz	ENSG00000170633.17_12_121404849_121405113	12	122355999	T	C	chr12_122355999_T_C	15	0.0434783	0.231269	-0.207605	0.1728	SNP	16	368	0.99894	ENSG00000170633	ENSG00000170633	19.321	rs77433876
QTS000024	ftp://ftp.ebi.ac.uk/pub/databases/spot/eQTL/sumstats/QTS000024/QTD000415/QTD000415.cc.tsv.gz	ENSG00000175727.14_12_122138485_122138551	12	122355999	T	C	chr12_122355999_T_C	15	0.0434783	0.840634	0.0428525	0.212781	SNP	16	368	0.99894	ENSG00000175727	ENSG00000175727	15.545	rs77433876
QTS000024	ftp://ftp.ebi.ac.uk/pub/databases/spot/eQTL/sumstats/QTS000024/QTD000415/QTD000415.cc.tsv.gz	ENSG00000175727.14_12_122141691_122144418	12	122355999	T	C	chr12_122355999_T_C	15	0.0434783	0.0564504	-0.434939	0.226446	SNP	16	368	0.99894	ENSG00000175727	ENSG00000175727	15.545	rs77433876
QTS000024	ftp://ftp.ebi.ac.uk/pub/databases/spot/eQTL/sumstats/QTS000024/QTD000415/QTD000415.cc.tsv.gz	ENSG00000182782.8_12_122701293_122703357	12	122355999	T	C	chr12_122355999_T_C	15	0.0434783	0.658397	0.105804	0.238883	SNP	16	368	0.99894	ENSG00000182782	ENSG00000182782	144.741	rs77433876
QTS000024	ftp://ftp.ebi.ac.uk/pub/databases/spot/eQTL/sumstats/QTS000024/QTD000415/QTD000415.cc.tsv.gz	ENSG00000256249.1_12_122715709_122715979	12	122355999	T	C	chr12_122355999_T_C	15	0.0434783	0.0839526	-0.443165	0.25492	SNP	16	368	0.99894	ENSG00000256249	ENSG00000256249	1.046	rs77433876
QTS000024	ftp://ftp.ebi.ac.uk/pub/databases/spot/eQTL/sumstats/QTS000024/QTD000415/QTD000415.cc.tsv.gz	ENSG00000111011.18_12_122507873_122508217	12	122356619	C	T	chr12_122356619_C_T	14	0.0407609	0.103305	-0.330351	0.201693	SNP	15	368	0.98132	ENSG00000111011	ENSG00000111011	67.715	rs181690597
QTS000024	ftp://ftp.ebi.ac.uk/pub/databases/spot/eQTL/sumstats/QTS000024/QTD000415/QTD000415.cc.tsv.gz	ENSG00000111011.18_12_122522292_122522299	12	122356619	C	T	chr12_122356619_C_T	14	0.0407609	0.413481	-0.16031	0.195546	SNP	15	368	0.98132	ENSG00000111011	ENSG00000111011	67.715	rs181690597
QTS000024	ftp://ftp.ebi.ac.uk/pub/databases/spot/eQTL/sumstats/QTS000024/QTD000415/QTD000415.cc.tsv.gz	ENSG00000158104.11_12_121843710_121843832	12	122356619	C	T	chr12_122356619_C_T	14	0.0407609	0.104717	0.383229	0.234942	SNP	15	368	0.98132	ENSG00000158104	ENSG00000158104	22.579	rs181690597
QTS000024	ftp://ftp.ebi.ac.uk/pub/databases/spot/eQTL/sumstats/QTS000024/QTD000415/QTD000415.cc.tsv.gz	ENSG00000158104.11_12_121854703_121854792	12	122356619	C	T	chr12_122356619_C_T	14	0.0407609	0.717339	0.0764579	0.210846	SNP	15	368	0.98132	ENSG00000158104	ENSG00000158104	22.579	rs181690597
QTS000024	ftp://ftp.ebi.ac.uk/pub/databases/spot/eQTL/sumstats/QTS000024/QTD000415/QTD000415.cc.tsv.gz	ENSG00000158104.11_12_121857328_121857432	12	122356619	C	T	chr12_122356619_C_T	14	0.0407609	0.802582	0.0522503	0.208666	SNP	15	368	0.98132	ENSG00000158104	ENSG00000158104	22.579	rs181690597
QTS000024	ftp://ftp.ebi.ac.uk/pub/databases/spot/eQTL/sumstats/QTS000024/QTD000415/QTD000415.cc.tsv.gz	ENSG00000170633.17_12_121404849_121405113	12	122356619	C	T	chr12_122356619_C_T	14	0.0407609	0.231702	0.209715	0.174719	SNP	15	368	0.98132	ENSG00000170633	ENSG00000170633	19.321	rs181690597
QTS000024	ftp://ftp.ebi.ac.uk/pub/databases/spot/eQTL/sumstats/QTS000024/QTD000415/QTD000415.cc.tsv.gz	ENSG00000175727.14_12_122138485_122138551	12	122356619	C	T	chr12_122356619_C_T	14	0.0407609	0.735819	-0.072692	0.215096	SNP	15	368	0.98132	ENSG00000175727	ENSG00000175727	15.545	rs181690597
QTS000024	ftp://ftp.ebi.ac.uk/pub/databases/spot/eQTL/sumstats/QTS000024/QTD000415/QTD000415.cc.tsv.gz	ENSG00000175727.14_12_122141691_122144418	12	122356619	C	T	chr12_122356619_C_T	14	0.0407609	0.271929	-0.254192	0.230617	SNP	15	368	0.98132	ENSG00000175727	ENSG00000175727	15.545	rs181690597
QTS000024	ftp://ftp.ebi.ac.uk/pub/databases/spot/eQTL/sumstats/QTS000024/QTD000415/QTD000415.cc.tsv.gz	ENSG00000182782.8_12_122701293_122703357	12	122356619	C	T	chr12_122356619_C_T	14	0.0407609	0.691569	0.0959981	0.241561	SNP	15	368	0.98132	ENSG00000182782	ENSG00000182782	144.741	rs181690597
QTS000024	ftp://ftp.ebi.ac.uk/pub/databases/spot/eQTL/sumstats/QTS000024/QTD000415/QTD000415.cc.tsv.gz	ENSG00000256249.1_12_122715709_122715979	12	122356619	C	T	chr12_122356619_C_T	14	0.0407609	0.92681	0.0239224	0.260037	SNP	15	368	0.98132	ENSG00000256249	ENSG00000256249	1.046	rs181690597
QTS000024	ftp://ftp.ebi.ac.uk/pub/databases/spot/eQTL/sumstats/QTS000024/QTD000415/QTD000415.cc.tsv.gz	ENSG00000111011.18_12_122507873_122508217	12	122356621	T	C	chr12_122356621_T_C	14	0.0407609	0.103055	-0.330623	0.201712	SNP	15	368	0.98055	ENSG00000111011	ENSG00000111011	67.715	rs534729844
QTS000024	ftp://ftp.ebi.ac.uk/pub/databases/spot/eQTL/sumstats/QTS000024/QTD000415/QTD000415.cc.tsv.gz	ENSG00000111011.18_12_122522292_122522299	12	122356621	T	C	chr12_122356621_T_C	14	0.0407609	0.41348	-0.160327	0.195567	SNP	15	368	0.98055	ENSG00000111011	ENSG00000111011	67.715	rs534729844
QTS000024	ftp://ftp.ebi.ac.uk/pub/databases/spot/eQTL/sumstats/QTS000024/QTD000415/QTD000415.cc.tsv.gz	ENSG00000158104.11_12_121843710_121843832	12	122356621	T	C	chr12_122356621_T_C	14	0.0407609	0.104779	0.383202	0.234967	SNP	15	368	0.98055	ENSG00000158104	ENSG00000158104	22.579	rs534729844
QTS000024	ftp://ftp.ebi.ac.uk/pub/databases/spot/eQTL/sumstats/QTS000024/QTD000415/QTD000415.cc.tsv.gz	ENSG00000158104.11_12_121854703_121854792	12	122356621	T	C	chr12_122356621_T_C	14	0.0407609	0.717317	0.0764721	0.210869	SNP	15	368	0.98055	ENSG00000158104	ENSG00000158104	22.579	rs534729844
QTS000024	ftp://ftp.ebi.ac.uk/pub/databases/spot/eQTL/sumstats/QTS000024/QTD000415/QTD000415.cc.tsv.gz	ENSG00000158104.11_12_121857328_121857432	12	122356621	T	C	chr12_122356621_T_C	14	0.0407609	0.80237	0.052313	0.208688	SNP	15	368	0.98055	ENSG00000158104	ENSG00000158104	22.579	rs534729844
QTS000024	ftp://ftp.ebi.ac.uk/pub/databases/spot/eQTL/sumstats/QTS000024/QTD000415/QTD000415.cc.tsv.gz	ENSG00000170633.17_12_121404849_121405113	12	122356621	T	C	chr12_122356621_T_C	14	0.0407609	0.231958	0.209623	0.174738	SNP	15	368	0.98055	ENSG00000170633	ENSG00000170633	19.321	rs534729844
QTS000024	ftp://ftp.ebi.ac.uk/pub/databases/spot/eQTL/sumstats/QTS000024/QTD000415/QTD000415.cc.tsv.gz	ENSG00000175727.14_12_122138485_122138551	12	122356621	T	C	chr12_122356621_T_C	14	0.0407609	0.735578	-0.0727685	0.215118	SNP	15	368	0.98055	ENSG00000175727	ENSG00000175727	15.545	rs534729844
QTS000024	ftp://ftp.ebi.ac.uk/pub/databases/spot/eQTL/sumstats/QTS000024/QTD000415/QTD000415.cc.tsv.gz	ENSG00000175727.14_12_122141691_122144418	12	122356621	T	C	chr12_122356621_T_C	14	0.0407609	0.271563	-0.254413	0.23064	SNP	15	368	0.98055	ENSG00000175727	ENSG00000175727	15.545	rs534729844
QTS000024	ftp://ftp.ebi.ac.uk/pub/databases/spot/eQTL/sumstats/QTS000024/QTD000415/QTD000415.cc.tsv.gz	ENSG00000182782.8_12_122701293_122703357	12	122356621	T	C	chr12_122356621_T_C	14	0.0407609	0.691463	0.0960429	0.241587	SNP	15	368	0.98055	ENSG00000182782	ENSG00000182782	144.741	rs534729844
QTS000024	ftp://ftp.ebi.ac.uk/pub/databases/spot/eQTL/sumstats/QTS000024/QTD000415/QTD000415.cc.tsv.gz	ENSG00000256249.1_12_122715709_122715979	12	122356621	T	C	chr12_122356621_T_C	14	0.0407609	0.927763	0.0236125	0.260064	SNP	15	368	0.98055	ENSG00000256249	ENSG00000256249	1.046	rs534729844
QTS000024	ftp://ftp.ebi.ac.uk/pub/databases/spot/eQTL/sumstats/QTS000024/QTD000415/QTD000415.cc.tsv.gz	ENSG00000111011.18_12_122507873_122508217	12	122356628	C	T	chr12_122356628_C_T	10	0.0271739	0.647716	0.119724	0.261545	SNP	10	368	0.99771	ENSG00000111011	ENSG00000111011	67.715	rs137950575
QTS000024	ftp://ftp.ebi.ac.uk/pub/databases/spot/eQTL/sumstats/QTS000024/QTD000415/QTD000415.cc.tsv.gz	ENSG00000111011.18_12_122522292_122522299	12	122356628	C	T	chr12_122356628_C_T	10	0.0271739	0.51921	0.162726	0.251931	SNP	10	368	0.99771	ENSG00000111011	ENSG00000111011	67.715	rs137950575
QTS000024	ftp://ftp.ebi.ac.uk/pub/databases/spot/eQTL/sumstats/QTS000024/QTD000415/QTD000415.cc.tsv.gz	ENSG00000158104.11_12_121843710_121843832	12	122356628	C	T	chr12_122356628_C_T	10	0.0271739	0.973203	0.0102547	0.304829	SNP	10	368	0.99771	ENSG00000158104	ENSG00000158104	22.579	rs137950575
QTS000024	ftp://ftp.ebi.ac.uk/pub/databases/spot/eQTL/sumstats/QTS000024/QTD000415/QTD000415.cc.tsv.gz	ENSG00000158104.11_12_121854703_121854792	12	122356628	C	T	chr12_122356628_C_T	10	0.0271739	0.358028	0.24964	0.270864	SNP	10	368	0.99771	ENSG00000158104	ENSG00000158104	22.579	rs137950575
QTS000024	ftp://ftp.ebi.ac.uk/pub/databases/spot/eQTL/sumstats/QTS000024/QTD000415/QTD000415.cc.tsv.gz	ENSG00000158104.11_12_121857328_121857432	12	122356628	C	T	chr12_122356628_C_T	10	0.0271739	0.691951	0.106587	0.268557	SNP	10	368	0.99771	ENSG00000158104	ENSG00000158104	22.579	rs137950575
QTS000024	ftp://ftp.ebi.ac.uk/pub/databases/spot/eQTL/sumstats/QTS000024/QTD000415/QTD000415.cc.tsv.gz	ENSG00000170633.17_12_121404849_121405113	12	122356628	C	T	chr12_122356628_C_T	10	0.0271739	0.54031	-0.138447	0.225634	SNP	10	368	0.99771	ENSG00000170633	ENSG00000170633	19.321	rs137950575
QTS000024	ftp://ftp.ebi.ac.uk/pub/databases/spot/eQTL/sumstats/QTS000024/QTD000415/QTD000415.cc.tsv.gz	ENSG00000175727.14_12_122138485_122138551	12	122356628	C	T	chr12_122356628_C_T	10	0.0271739	0.191112	0.361742	0.275601	SNP	10	368	0.99771	ENSG00000175727	ENSG00000175727	15.545	rs137950575
QTS000024	ftp://ftp.ebi.ac.uk/pub/databases/spot/eQTL/sumstats/QTS000024/QTD000415/QTD000415.cc.tsv.gz	ENSG00000175727.14_12_122141691_122144418	12	122356628	C	T	chr12_122356628_C_T	10	0.0271739	0.0433815	0.599134	0.294369	SNP	10	368	0.99771	ENSG00000175727	ENSG00000175727	15.545	rs137950575
QTS000024	ftp://ftp.ebi.ac.uk/pub/databases/spot/eQTL/sumstats/QTS000024/QTD000415/QTD000415.cc.tsv.gz	ENSG00000182782.8_12_122701293_122703357	12	122356628	C	T	chr12_122356628_C_T	10	0.0271739	0.233246	0.37064	0.309816	SNP	10	368	0.99771	ENSG00000182782	ENSG00000182782	144.741	rs137950575
QTS000024	ftp://ftp.ebi.ac.uk/pub/databases/spot/eQTL/sumstats/QTS000024/QTD000415/QTD000415.cc.tsv.gz	ENSG00000256249.1_12_122715709_122715979	12	122356628	C	T	chr12_122356628_C_T	10	0.0271739	0.373753	0.29786	0.333988	SNP	10	368	0.99771	ENSG00000256249	ENSG00000256249	1.046	rs137950575
QTS000024	ftp://ftp.ebi.ac.uk/pub/databases/spot/eQTL/sumstats/QTS000024/QTD000415/QTD000415.cc.tsv.gz	ENSG00000111011.18_12_122507873_122508217	12	122356673	T	C	chr12_122356673_T_C	15	0.0434783	0.252034	0.230186	0.200275	SNP	16	368	0.99894	ENSG00000111011	ENSG00000111011	67.715	rs149502331
QTS000024	ftp://ftp.ebi.ac.uk/pub/databases/spot/eQTL/sumstats/QTS000024/QTD000415/QTD000415.cc.tsv.gz	ENSG00000111011.18_12_122522292_122522299	12	122356673	T	C	chr12_122356673_T_C	15	0.0434783	0.930217	-0.016995	0.19378	SNP	16	368	0.99894	ENSG00000111011	ENSG00000111011	67.715	rs149502331
QTS000024	ftp://ftp.ebi.ac.uk/pub/databases/spot/eQTL/sumstats/QTS000024/QTD000415/QTD000415.cc.tsv.gz	ENSG00000158104.11_12_121843710_121843832	12	122356673	T	C	chr12_122356673_T_C	15	0.0434783	0.633438	0.111809	0.234027	SNP	16	368	0.99894	ENSG00000158104	ENSG00000158104	22.579	rs149502331
QTS000024	ftp://ftp.ebi.ac.uk/pub/databases/spot/eQTL/sumstats/QTS000024/QTD000415/QTD000415.cc.tsv.gz	ENSG00000158104.11_12_121854703_121854792	12	122356673	T	C	chr12_122356673_T_C	15	0.0434783	0.407476	0.172883	0.208189	SNP	16	368	0.99894	ENSG00000158104	ENSG00000158104	22.579	rs149502331
QTS000024	ftp://ftp.ebi.ac.uk/pub/databases/spot/eQTL/sumstats/QTS000024/QTD000415/QTD000415.cc.tsv.gz	ENSG00000158104.11_12_121857328_121857432	12	122356673	T	C	chr12_122356673_T_C	15	0.0434783	0.871042	0.0335565	0.206398	SNP	16	368	0.99894	ENSG00000158104	ENSG00000158104	22.579	rs149502331
QTS000024	ftp://ftp.ebi.ac.uk/pub/databases/spot/eQTL/sumstats/QTS000024/QTD000415/QTD000415.cc.tsv.gz	ENSG00000170633.17_12_121404849_121405113	12	122356673	T	C	chr12_122356673_T_C	15	0.0434783	0.231269	-0.207605	0.1728	SNP	16	368	0.99894	ENSG00000170633	ENSG00000170633	19.321	rs149502331
QTS000024	ftp://ftp.ebi.ac.uk/pub/databases/spot/eQTL/sumstats/QTS000024/QTD000415/QTD000415.cc.tsv.gz	ENSG00000175727.14_12_122138485_122138551	12	122356673	T	C	chr12_122356673_T_C	15	0.0434783	0.840634	0.0428525	0.212781	SNP	16	368	0.99894	ENSG00000175727	ENSG00000175727	15.545	rs149502331
QTS000024	ftp://ftp.ebi.ac.uk/pub/databases/spot/eQTL/sumstats/QTS000024/QTD000415/QTD000415.cc.tsv.gz	ENSG00000175727.14_12_122141691_122144418	12	122356673	T	C	chr12_122356673_T_C	15	0.0434783	0.0564504	-0.434939	0.226446	SNP	16	368	0.99894	ENSG00000175727	ENSG00000175727	15.545	rs149502331
QTS000024	ftp://ftp.ebi.ac.uk/pub/databases/spot/eQTL/sumstats/QTS000024/QTD000415/QTD000415.cc.tsv.gz	ENSG00000182782.8_12_122701293_122703357	12	122356673	T	C	chr12_122356673_T_C	15	0.0434783	0.658397	0.105804	0.238883	SNP	16	368	0.99894	ENSG00000182782	ENSG00000182782	144.741	rs149502331
QTS000024	ftp://ftp.ebi.ac.uk/pub/databases/spot/eQTL/sumstats/QTS000024/QTD000415/QTD000415.cc.tsv.gz	ENSG00000256249.1_12_122715709_122715979	12	122356673	T	C	chr12_122356673_T_C	15	0.0434783	0.0839526	-0.443165	0.25492	SNP	16	368	0.99894	ENSG00000256249	ENSG00000256249	1.046	rs149502331
QTS000024	ftp://ftp.ebi.ac.uk/pub/databases/spot/eQTL/sumstats/QTS000024/QTD000415/QTD000415.cc.tsv.gz	ENSG00000111011.18_12_122507873_122508217	12	122356685	C	T	chr12_122356685_C_T	15	0.0434783	0.252034	0.230186	0.200275	SNP	16	368	0.99894	ENSG00000111011	ENSG00000111011	67.715	rs148679252
QTS000024	ftp://ftp.ebi.ac.uk/pub/databases/spot/eQTL/sumstats/QTS000024/QTD000415/QTD000415.cc.tsv.gz	ENSG00000111011.18_12_122522292_122522299	12	122356685	C	T	chr12_122356685_C_T	15	0.0434783	0.930217	-0.016995	0.19378	SNP	16	368	0.99894	ENSG00000111011	ENSG00000111011	67.715	rs148679252
QTS000024	ftp://ftp.ebi.ac.uk/pub/databases/spot/eQTL/sumstats/QTS000024/QTD000415/QTD000415.cc.tsv.gz	ENSG00000158104.11_12_121843710_121843832	12	122356685	C	T	chr12_122356685_C_T	15	0.0434783	0.633438	0.111809	0.234027	SNP	16	368	0.99894	ENSG00000158104	ENSG00000158104	22.579	rs148679252
QTS000024	ftp://ftp.ebi.ac.uk/pub/databases/spot/eQTL/sumstats/QTS000024/QTD000415/QTD000415.cc.tsv.gz	ENSG00000158104.11_12_121854703_121854792	12	122356685	C	T	chr12_122356685_C_T	15	0.0434783	0.407476	0.172883	0.208189	SNP	16	368	0.99894	ENSG00000158104	ENSG00000158104	22.579	rs148679252
QTS000024	ftp://ftp.ebi.ac.uk/pub/databases/spot/eQTL/sumstats/QTS000024/QTD000415/QTD000415.cc.tsv.gz	ENSG00000158104.11_12_121857328_121857432	12	122356685	C	T	chr12_122356685_C_T	15	0.0434783	0.871042	0.0335565	0.206398	SNP	16	368	0.99894	ENSG00000158104	ENSG00000158104	22.579	rs148679252
QTS000024	ftp://ftp.ebi.ac.uk/pub/databases/spot/eQTL/sumstats/QTS000024/QTD000415/QTD000415.cc.tsv.gz	ENSG00000170633.17_12_121404849_121405113	12	122356685	C	T	chr12_122356685_C_T	15	0.0434783	0.231269	-0.207605	0.1728	SNP	16	368	0.99894	ENSG00000170633	ENSG00000170633	19.321	rs148679252
QTS000024	ftp://ftp.ebi.ac.uk/pub/databases/spot/eQTL/sumstats/QTS000024/QTD000415/QTD000415.cc.tsv.gz	ENSG00000175727.14_12_122138485_122138551	12	122356685	C	T	chr12_122356685_C_T	15	0.0434783	0.840634	0.0428525	0.212781	SNP	16	368	0.99894	ENSG00000175727	ENSG00000175727	15.545	rs148679252
QTS000024	ftp://ftp.ebi.ac.uk/pub/databases/spot/eQTL/sumstats/QTS000024/QTD000415/QTD000415.cc.tsv.gz	ENSG00000175727.14_12_122141691_122144418	12	122356685	C	T	chr12_122356685_C_T	15	0.0434783	0.0564504	-0.434939	0.226446	SNP	16	368	0.99894	ENSG00000175727	ENSG00000175727	15.545	rs148679252
QTS000024	ftp://ftp.ebi.ac.uk/pub/databases/spot/eQTL/sumstats/QTS000024/QTD000415/QTD000415.cc.tsv.gz	ENSG00000182782.8_12_122701293_122703357	12	122356685	C	T	chr12_122356685_C_T	15	0.0434783	0.658397	0.105804	0.238883	SNP	16	368	0.99894	ENSG00000182782	ENSG00000182782	144.741	rs148679252
QTS000024	ftp://ftp.ebi.ac.uk/pub/databases/spot/eQTL/sumstats/QTS000024/QTD000415/QTD000415.cc.tsv.gz	ENSG00000256249.1_12_122715709_122715979	12	122356685	C	T	chr12_122356685_C_T	15	0.0434783	0.0839526	-0.443165	0.25492	SNP	16	368	0.99894	ENSG00000256249	ENSG00000256249	1.046	rs148679252
QTS000024	ftp://ftp.ebi.ac.uk/pub/databases/spot/eQTL/sumstats/QTS000024/QTD000415/QTD000415.cc.tsv.gz	ENSG00000111011.18_12_122507873_122508217	12	122356733	CCCTGCCTGATTCT	C	chr12_122356733_CCCTGCCTGATTCT_C	120	0.4375	0.0562881	-0.150273	0.0781856	INDEL	207	368	0.98889	ENSG00000111011	ENSG00000111011	67.715	rs375941195
QTS000024	ftp://ftp.ebi.ac.uk/pub/databases/spot/eQTL/sumstats/QTS000024/QTD000415/QTD000415.cc.tsv.gz	ENSG00000111011.18_12_122507873_122508217	12	122356733	CCCTGCCTGATTCT	C	chr12_122356733_CCCTGCCTGATTCT_C	120	0.4375	0.0562881	-0.150273	0.0781856	INDEL	207	368	0.98889	ENSG00000111011	ENSG00000111011	67.715	rs71082972
QTS000024	ftp://ftp.ebi.ac.uk/pub/databases/spot/eQTL/sumstats/QTS000024/QTD000415/QTD000415.cc.tsv.gz	ENSG00000111011.18_12_122522292_122522299	12	122356733	CCCTGCCTGATTCT	C	chr12_122356733_CCCTGCCTGATTCT_C	120	0.4375	0.00281621	0.224901	0.0741865	INDEL	207	368	0.98889	ENSG00000111011	ENSG00000111011	67.715	rs375941195
QTS000024	ftp://ftp.ebi.ac.uk/pub/databases/spot/eQTL/sumstats/QTS000024/QTD000415/QTD000415.cc.tsv.gz	ENSG00000111011.18_12_122522292_122522299	12	122356733	CCCTGCCTGATTCT	C	chr12_122356733_CCCTGCCTGATTCT_C	120	0.4375	0.00281621	0.224901	0.0741865	INDEL	207	368	0.98889	ENSG00000111011	ENSG00000111011	67.715	rs71082972
QTS000024	ftp://ftp.ebi.ac.uk/pub/databases/spot/eQTL/sumstats/QTS000024/QTD000415/QTD000415.cc.tsv.gz	ENSG00000158104.11_12_121843710_121843832	12	122356733	CCCTGCCTGATTCT	C	chr12_122356733_CCCTGCCTGATTCT_C	120	0.4375	0.645067	0.042454	0.0920007	INDEL	207	368	0.98889	ENSG00000158104	ENSG00000158104	22.579	rs375941195
QTS000024	ftp://ftp.ebi.ac.uk/pub/databases/spot/eQTL/sumstats/QTS000024/QTD000415/QTD000415.cc.tsv.gz	ENSG00000158104.11_12_121843710_121843832	12	122356733	CCCTGCCTGATTCT	C	chr12_122356733_CCCTGCCTGATTCT_C	120	0.4375	0.645067	0.042454	0.0920007	INDEL	207	368	0.98889	ENSG00000158104	ENSG00000158104	22.579	rs71082972
QTS000024	ftp://ftp.ebi.ac.uk/pub/databases/spot/eQTL/sumstats/QTS000024/QTD000415/QTD000415.cc.tsv.gz	ENSG00000158104.11_12_121854703_121854792	12	122356733	CCCTGCCTGATTCT	C	chr12_122356733_CCCTGCCTGATTCT_C	120	0.4375	0.39557	-0.0696977	0.0818308	INDEL	207	368	0.98889	ENSG00000158104	ENSG00000158104	22.579	rs375941195
QTS000024	ftp://ftp.ebi.ac.uk/pub/databases/spot/eQTL/sumstats/QTS000024/QTD000415/QTD000415.cc.tsv.gz	ENSG00000158104.11_12_121854703_121854792	12	122356733	CCCTGCCTGATTCT	C	chr12_122356733_CCCTGCCTGATTCT_C	120	0.4375	0.39557	-0.0696977	0.0818308	INDEL	207	368	0.98889	ENSG00000158104	ENSG00000158104	22.579	rs71082972
QTS000024	ftp://ftp.ebi.ac.uk/pub/databases/spot/eQTL/sumstats/QTS000024/QTD000415/QTD000415.cc.tsv.gz	ENSG00000158104.11_12_121857328_121857432	12	122356733	CCCTGCCTGATTCT	C	chr12_122356733_CCCTGCCTGATTCT_C	120	0.4375	0.104884	-0.131264	0.0805113	INDEL	207	368	0.98889	ENSG00000158104	ENSG00000158104	22.579	rs375941195
QTS000024	ftp://ftp.ebi.ac.uk/pub/databases/spot/eQTL/sumstats/QTS000024/QTD000415/QTD000415.cc.tsv.gz	ENSG00000158104.11_12_121857328_121857432	12	122356733	CCCTGCCTGATTCT	C	chr12_122356733_CCCTGCCTGATTCT_C	120	0.4375	0.104884	-0.131264	0.0805113	INDEL	207	368	0.98889	ENSG00000158104	ENSG00000158104	22.579	rs71082972
QTS000024	ftp://ftp.ebi.ac.uk/pub/databases/spot/eQTL/sumstats/QTS000024/QTD000415/QTD000415.cc.tsv.gz	ENSG00000170633.17_12_121404849_121405113	12	122356733	CCCTGCCTGATTCT	C	chr12_122356733_CCCTGCCTGATTCT_C	120	0.4375	0.550201	0.0407958	0.0681452	INDEL	207	368	0.98889	ENSG00000170633	ENSG00000170633	19.321	rs375941195
QTS000024	ftp://ftp.ebi.ac.uk/pub/databases/spot/eQTL/sumstats/QTS000024/QTD000415/QTD000415.cc.tsv.gz	ENSG00000170633.17_12_121404849_121405113	12	122356733	CCCTGCCTGATTCT	C	chr12_122356733_CCCTGCCTGATTCT_C	120	0.4375	0.550201	0.0407958	0.0681452	INDEL	207	368	0.98889	ENSG00000170633	ENSG00000170633	19.321	rs71082972
QTS000024	ftp://ftp.ebi.ac.uk/pub/databases/spot/eQTL/sumstats/QTS000024/QTD000415/QTD000415.cc.tsv.gz	ENSG00000175727.14_12_122138485_122138551	12	122356733	CCCTGCCTGATTCT	C	chr12_122356733_CCCTGCCTGATTCT_C	120	0.4375	0.122549	0.128911	0.0830649	INDEL	207	368	0.98889	ENSG00000175727	ENSG00000175727	15.545	rs375941195
QTS000024	ftp://ftp.ebi.ac.uk/pub/databases/spot/eQTL/sumstats/QTS000024/QTD000415/QTD000415.cc.tsv.gz	ENSG00000175727.14_12_122138485_122138551	12	122356733	CCCTGCCTGATTCT	C	chr12_122356733_CCCTGCCTGATTCT_C	120	0.4375	0.122549	0.128911	0.0830649	INDEL	207	368	0.98889	ENSG00000175727	ENSG00000175727	15.545	rs71082972
QTS000024	ftp://ftp.ebi.ac.uk/pub/databases/spot/eQTL/sumstats/QTS000024/QTD000415/QTD000415.cc.tsv.gz	ENSG00000175727.14_12_122141691_122144418	12	122356733	CCCTGCCTGATTCT	C	chr12_122356733_CCCTGCCTGATTCT_C	120	0.4375	0.0706124	0.162139	0.089114	INDEL	207	368	0.98889	ENSG00000175727	ENSG00000175727	15.545	rs375941195
QTS000024	ftp://ftp.ebi.ac.uk/pub/databases/spot/eQTL/sumstats/QTS000024/QTD000415/QTD000415.cc.tsv.gz	ENSG00000175727.14_12_122141691_122144418	12	122356733	CCCTGCCTGATTCT	C	chr12_122356733_CCCTGCCTGATTCT_C	120	0.4375	0.0706124	0.162139	0.089114	INDEL	207	368	0.98889	ENSG00000175727	ENSG00000175727	15.545	rs71082972
QTS000024	ftp://ftp.ebi.ac.uk/pub/databases/spot/eQTL/sumstats/QTS000024/QTD000415/QTD000415.cc.tsv.gz	ENSG00000182782.8_12_122701293_122703357	12	122356733	CCCTGCCTGATTCT	C	chr12_122356733_CCCTGCCTGATTCT_C	120	0.4375	0.753073	-0.0295982	0.0939322	INDEL	207	368	0.98889	ENSG00000182782	ENSG00000182782	144.741	rs375941195
QTS000024	ftp://ftp.ebi.ac.uk/pub/databases/spot/eQTL/sumstats/QTS000024/QTD000415/QTD000415.cc.tsv.gz	ENSG00000182782.8_12_122701293_122703357	12	122356733	CCCTGCCTGATTCT	C	chr12_122356733_CCCTGCCTGATTCT_C	120	0.4375	0.753073	-0.0295982	0.0939322	INDEL	207	368	0.98889	ENSG00000182782	ENSG00000182782	144.741	rs71082972
QTS000024	ftp://ftp.ebi.ac.uk/pub/databases/spot/eQTL/sumstats/QTS000024/QTD000415/QTD000415.cc.tsv.gz	ENSG00000256249.1_12_122715709_122715979	12	122356733	CCCTGCCTGATTCT	C	chr12_122356733_CCCTGCCTGATTCT_C	120	0.4375	0.0790798	-0.176991	0.100181	INDEL	207	368	0.98889	ENSG00000256249	ENSG00000256249	1.046	rs375941195
QTS000024	ftp://ftp.ebi.ac.uk/pub/databases/spot/eQTL/sumstats/QTS000024/QTD000415/QTD000415.cc.tsv.gz	ENSG00000256249.1_12_122715709_122715979	12	122356733	CCCTGCCTGATTCT	C	chr12_122356733_CCCTGCCTGATTCT_C	120	0.4375	0.0790798	-0.176991	0.100181	INDEL	207	368	0.98889	ENSG00000256249	ENSG00000256249	1.046	rs71082972
QTS000024	ftp://ftp.ebi.ac.uk/pub/databases/spot/eQTL/sumstats/QTS000024/QTD000415/QTD000415.cc.tsv.gz	ENSG00000111011.18_12_122507873_122508217	12	122356772	C	A	chr12_122356772_C_A	34	0.0978261	0.657642	-0.061952	0.139545	SNP	36	368	0.99638	ENSG00000111011	ENSG00000111011	67.715	rs142220575
QTS000024	ftp://ftp.ebi.ac.uk/pub/databases/spot/eQTL/sumstats/QTS000024/QTD000415/QTD000415.cc.tsv.gz	ENSG00000111011.18_12_122522292_122522299	12	122356772	C	A	chr12_122356772_C_A	34	0.0978261	0.124618	-0.20625	0.133638	SNP	36	368	0.99638	ENSG00000111011	ENSG00000111011	67.715	rs142220575
QTS000024	ftp://ftp.ebi.ac.uk/pub/databases/spot/eQTL/sumstats/QTS000024/QTD000415/QTD000415.cc.tsv.gz	ENSG00000158104.11_12_121843710_121843832	12	122356772	C	A	chr12_122356772_C_A	34	0.0978261	0.470388	-0.11748	0.162382	SNP	36	368	0.99638	ENSG00000158104	ENSG00000158104	22.579	rs142220575
QTS000024	ftp://ftp.ebi.ac.uk/pub/databases/spot/eQTL/sumstats/QTS000024/QTD000415/QTD000415.cc.tsv.gz	ENSG00000158104.11_12_121854703_121854792	12	122356772	C	A	chr12_122356772_C_A	34	0.0978261	0.168498	0.199234	0.144062	SNP	36	368	0.99638	ENSG00000158104	ENSG00000158104	22.579	rs142220575
QTS000024	ftp://ftp.ebi.ac.uk/pub/databases/spot/eQTL/sumstats/QTS000024/QTD000415/QTD000415.cc.tsv.gz	ENSG00000158104.11_12_121857328_121857432	12	122356772	C	A	chr12_122356772_C_A	34	0.0978261	0.352878	0.1332	0.142981	SNP	36	368	0.99638	ENSG00000158104	ENSG00000158104	22.579	rs142220575
QTS000024	ftp://ftp.ebi.ac.uk/pub/databases/spot/eQTL/sumstats/QTS000024/QTD000415/QTD000415.cc.tsv.gz	ENSG00000170633.17_12_121404849_121405113	12	122356772	C	A	chr12_122356772_C_A	34	0.0978261	0.985231	-0.00223422	0.120515	SNP	36	368	0.99638	ENSG00000170633	ENSG00000170633	19.321	rs142220575
QTS000024	ftp://ftp.ebi.ac.uk/pub/databases/spot/eQTL/sumstats/QTS000024/QTD000415/QTD000415.cc.tsv.gz	ENSG00000175727.14_12_122138485_122138551	12	122356772	C	A	chr12_122356772_C_A	34	0.0978261	0.375991	-0.130878	0.147444	SNP	36	368	0.99638	ENSG00000175727	ENSG00000175727	15.545	rs142220575
QTS000024	ftp://ftp.ebi.ac.uk/pub/databases/spot/eQTL/sumstats/QTS000024/QTD000415/QTD000415.cc.tsv.gz	ENSG00000175727.14_12_122141691_122144418	12	122356772	C	A	chr12_122356772_C_A	34	0.0978261	0.67729	-0.0662368	0.158884	SNP	36	368	0.99638	ENSG00000175727	ENSG00000175727	15.545	rs142220575
QTS000024	ftp://ftp.ebi.ac.uk/pub/databases/spot/eQTL/sumstats/QTS000024/QTD000415/QTD000415.cc.tsv.gz	ENSG00000182782.8_12_122701293_122703357	12	122356772	C	A	chr12_122356772_C_A	34	0.0978261	0.323453	-0.163904	0.165513	SNP	36	368	0.99638	ENSG00000182782	ENSG00000182782	144.741	rs142220575
QTS000024	ftp://ftp.ebi.ac.uk/pub/databases/spot/eQTL/sumstats/QTS000024/QTD000415/QTD000415.cc.tsv.gz	ENSG00000256249.1_12_122715709_122715979	12	122356772	C	A	chr12_122356772_C_A	34	0.0978261	0.757069	0.0553236	0.178558	SNP	36	368	0.99638	ENSG00000256249	ENSG00000256249	1.046	rs142220575
QTS000024	ftp://ftp.ebi.ac.uk/pub/databases/spot/eQTL/sumstats/QTS000024/QTD000415/QTD000415.cc.tsv.gz	ENSG00000111011.18_12_122507873_122508217	12	122356789	C	T	chr12_122356789_C_T	5	0.0163043	0.0148594	0.694761	0.282307	SNP	6	368	0.97997	ENSG00000111011	ENSG00000111011	67.715	rs563590245
QTS000024	ftp://ftp.ebi.ac.uk/pub/databases/spot/eQTL/sumstats/QTS000024/QTD000415/QTD000415.cc.tsv.gz	ENSG00000111011.18_12_122522292_122522299	12	122356789	C	T	chr12_122356789_C_T	5	0.0163043	0.810133	-0.0666262	0.276882	SNP	6	368	0.97997	ENSG00000111011	ENSG00000111011	67.715	rs563590245
QTS000024	ftp://ftp.ebi.ac.uk/pub/databases/spot/eQTL/sumstats/QTS000024/QTD000415/QTD000415.cc.tsv.gz	ENSG00000158104.11_12_121843710_121843832	12	122356789	C	T	chr12_122356789_C_T	5	0.0163043	6.32057e-05	1.30958	0.319143	SNP	6	368	0.97997	ENSG00000158104	ENSG00000158104	22.579	rs563590245
QTS000024	ftp://ftp.ebi.ac.uk/pub/databases/spot/eQTL/sumstats/QTS000024/QTD000415/QTD000415.cc.tsv.gz	ENSG00000158104.11_12_121854703_121854792	12	122356789	C	T	chr12_122356789_C_T	5	0.0163043	0.103898	0.483634	0.29579	SNP	6	368	0.97997	ENSG00000158104	ENSG00000158104	22.579	rs563590245
QTS000024	ftp://ftp.ebi.ac.uk/pub/databases/spot/eQTL/sumstats/QTS000024/QTD000415/QTD000415.cc.tsv.gz	ENSG00000158104.11_12_121857328_121857432	12	122356789	C	T	chr12_122356789_C_T	5	0.0163043	0.357274	0.271609	0.294238	SNP	6	368	0.97997	ENSG00000158104	ENSG00000158104	22.579	rs563590245
QTS000024	ftp://ftp.ebi.ac.uk/pub/databases/spot/eQTL/sumstats/QTS000024/QTD000415/QTD000415.cc.tsv.gz	ENSG00000170633.17_12_121404849_121405113	12	122356789	C	T	chr12_122356789_C_T	5	0.0163043	0.390911	-0.212852	0.247452	SNP	6	368	0.97997	ENSG00000170633	ENSG00000170633	19.321	rs563590245
QTS000024	ftp://ftp.ebi.ac.uk/pub/databases/spot/eQTL/sumstats/QTS000024/QTD000415/QTD000415.cc.tsv.gz	ENSG00000175727.14_12_122138485_122138551	12	122356789	C	T	chr12_122356789_C_T	5	0.0163043	0.756673	0.0943564	0.304026	SNP	6	368	0.97997	ENSG00000175727	ENSG00000175727	15.545	rs563590245
QTS000024	ftp://ftp.ebi.ac.uk/pub/databases/spot/eQTL/sumstats/QTS000024/QTD000415/QTD000415.cc.tsv.gz	ENSG00000175727.14_12_122141691_122144418	12	122356789	C	T	chr12_122356789_C_T	5	0.0163043	0.0529359	0.630544	0.323501	SNP	6	368	0.97997	ENSG00000175727	ENSG00000175727	15.545	rs563590245
QTS000024	ftp://ftp.ebi.ac.uk/pub/databases/spot/eQTL/sumstats/QTS000024/QTD000415/QTD000415.cc.tsv.gz	ENSG00000182782.8_12_122701293_122703357	12	122356789	C	T	chr12_122356789_C_T	5	0.0163043	0.408797	0.282278	0.340885	SNP	6	368	0.97997	ENSG00000182782	ENSG00000182782	144.741	rs563590245
QTS000024	ftp://ftp.ebi.ac.uk/pub/databases/spot/eQTL/sumstats/QTS000024/QTD000415/QTD000415.cc.tsv.gz	ENSG00000256249.1_12_122715709_122715979	12	122356789	C	T	chr12_122356789_C_T	5	0.0163043	0.0138704	0.897624	0.360994	SNP	6	368	0.97997	ENSG00000256249	ENSG00000256249	1.046	rs563590245
QTS000024	ftp://ftp.ebi.ac.uk/pub/databases/spot/eQTL/sumstats/QTS000024/QTD000415/QTD000415.cc.tsv.gz	ENSG00000111011.18_12_122507873_122508217	12	122356849	G	A	chr12_122356849_G_A	24	0.0706522	0.436678	-0.123028	0.157796	SNP	26	368	0.99662	ENSG00000111011	ENSG00000111011	67.715	rs150811258
QTS000024	ftp://ftp.ebi.ac.uk/pub/databases/spot/eQTL/sumstats/QTS000024/QTD000415/QTD000415.cc.tsv.gz	ENSG00000111011.18_12_122522292_122522299	12	122356849	G	A	chr12_122356849_G_A	24	0.0706522	0.032676	-0.323738	0.150313	SNP	26	368	0.99662	ENSG00000111011	ENSG00000111011	67.715	rs150811258
QTS000024	ftp://ftp.ebi.ac.uk/pub/databases/spot/eQTL/sumstats/QTS000024/QTD000415/QTD000415.cc.tsv.gz	ENSG00000158104.11_12_121843710_121843832	12	122356849	G	A	chr12_122356849_G_A	24	0.0706522	0.401732	-0.154464	0.183743	SNP	26	368	0.99662	ENSG00000158104	ENSG00000158104	22.579	rs150811258
QTS000024	ftp://ftp.ebi.ac.uk/pub/databases/spot/eQTL/sumstats/QTS000024/QTD000415/QTD000415.cc.tsv.gz	ENSG00000158104.11_12_121854703_121854792	12	122356849	G	A	chr12_122356849_G_A	24	0.0706522	0.316676	0.164235	0.163534	SNP	26	368	0.99662	ENSG00000158104	ENSG00000158104	22.579	rs150811258
QTS000024	ftp://ftp.ebi.ac.uk/pub/databases/spot/eQTL/sumstats/QTS000024/QTD000415/QTD000415.cc.tsv.gz	ENSG00000158104.11_12_121857328_121857432	12	122356849	G	A	chr12_122356849_G_A	24	0.0706522	0.41677	0.131854	0.161975	SNP	26	368	0.99662	ENSG00000158104	ENSG00000158104	22.579	rs150811258
QTS000024	ftp://ftp.ebi.ac.uk/pub/databases/spot/eQTL/sumstats/QTS000024/QTD000415/QTD000415.cc.tsv.gz	ENSG00000170633.17_12_121404849_121405113	12	122356849	G	A	chr12_122356849_G_A	24	0.0706522	0.72746	0.0476127	0.136393	SNP	26	368	0.99662	ENSG00000170633	ENSG00000170633	19.321	rs150811258
QTS000024	ftp://ftp.ebi.ac.uk/pub/databases/spot/eQTL/sumstats/QTS000024/QTD000415/QTD000415.cc.tsv.gz	ENSG00000175727.14_12_122138485_122138551	12	122356849	G	A	chr12_122356849_G_A	24	0.0706522	0.0724303	-0.29958	0.165724	SNP	26	368	0.99662	ENSG00000175727	ENSG00000175727	15.545	rs150811258
QTS000024	ftp://ftp.ebi.ac.uk/pub/databases/spot/eQTL/sumstats/QTS000024/QTD000415/QTD000415.cc.tsv.gz	ENSG00000175727.14_12_122141691_122144418	12	122356849	G	A	chr12_122356849_G_A	24	0.0706522	0.0908616	-0.303476	0.178454	SNP	26	368	0.99662	ENSG00000175727	ENSG00000175727	15.545	rs150811258
QTS000024	ftp://ftp.ebi.ac.uk/pub/databases/spot/eQTL/sumstats/QTS000024/QTD000415/QTD000415.cc.tsv.gz	ENSG00000182782.8_12_122701293_122703357	12	122356849	G	A	chr12_122356849_G_A	24	0.0706522	0.0649722	-0.345579	0.18604	SNP	26	368	0.99662	ENSG00000182782	ENSG00000182782	144.741	rs150811258
QTS000024	ftp://ftp.ebi.ac.uk/pub/databases/spot/eQTL/sumstats/QTS000024/QTD000415/QTD000415.cc.tsv.gz	ENSG00000256249.1_12_122715709_122715979	12	122356849	G	A	chr12_122356849_G_A	24	0.0706522	0.851637	-0.037874	0.202193	SNP	26	368	0.99662	ENSG00000256249	ENSG00000256249	1.046	rs150811258
QTS000024	ftp://ftp.ebi.ac.uk/pub/databases/spot/eQTL/sumstats/QTS000024/QTD000415/QTD000415.cc.tsv.gz	ENSG00000111011.18_12_122507873_122508217	12	122356974	A	G	chr12_122356974_A_G	5	0.0163043	0.0148594	0.694761	0.282307	SNP	6	368	0.97997	ENSG00000111011	ENSG00000111011	67.715	rs180745930
QTS000024	ftp://ftp.ebi.ac.uk/pub/databases/spot/eQTL/sumstats/QTS000024/QTD000415/QTD000415.cc.tsv.gz	ENSG00000111011.18_12_122522292_122522299	12	122356974	A	G	chr12_122356974_A_G	5	0.0163043	0.810133	-0.0666262	0.276882	SNP	6	368	0.97997	ENSG00000111011	ENSG00000111011	67.715	rs180745930
QTS000024	ftp://ftp.ebi.ac.uk/pub/databases/spot/eQTL/sumstats/QTS000024/QTD000415/QTD000415.cc.tsv.gz	ENSG00000158104.11_12_121843710_121843832	12	122356974	A	G	chr12_122356974_A_G	5	0.0163043	6.32057e-05	1.30958	0.319143	SNP	6	368	0.97997	ENSG00000158104	ENSG00000158104	22.579	rs180745930
QTS000024	ftp://ftp.ebi.ac.uk/pub/databases/spot/eQTL/sumstats/QTS000024/QTD000415/QTD000415.cc.tsv.gz	ENSG00000158104.11_12_121854703_121854792	12	122356974	A	G	chr12_122356974_A_G	5	0.0163043	0.103898	0.483634	0.29579	SNP	6	368	0.97997	ENSG00000158104	ENSG00000158104	22.579	rs180745930
QTS000024	ftp://ftp.ebi.ac.uk/pub/databases/spot/eQTL/sumstats/QTS000024/QTD000415/QTD000415.cc.tsv.gz	ENSG00000158104.11_12_121857328_121857432	12	122356974	A	G	chr12_122356974_A_G	5	0.0163043	0.357274	0.271609	0.294238	SNP	6	368	0.97997	ENSG00000158104	ENSG00000158104	22.579	rs180745930
QTS000024	ftp://ftp.ebi.ac.uk/pub/databases/spot/eQTL/sumstats/QTS000024/QTD000415/QTD000415.cc.tsv.gz	ENSG00000170633.17_12_121404849_121405113	12	122356974	A	G	chr12_122356974_A_G	5	0.0163043	0.390911	-0.212852	0.247452	SNP	6	368	0.97997	ENSG00000170633	ENSG00000170633	19.321	rs180745930
QTS000024	ftp://ftp.ebi.ac.uk/pub/databases/spot/eQTL/sumstats/QTS000024/QTD000415/QTD000415.cc.tsv.gz	ENSG00000175727.14_12_122138485_122138551	12	122356974	A	G	chr12_122356974_A_G	5	0.0163043	0.756673	0.0943564	0.304026	SNP	6	368	0.97997	ENSG00000175727	ENSG00000175727	15.545	rs180745930
QTS000024	ftp://ftp.ebi.ac.uk/pub/databases/spot/eQTL/sumstats/QTS000024/QTD000415/QTD000415.cc.tsv.gz	ENSG00000175727.14_12_122141691_122144418	12	122356974	A	G	chr12_122356974_A_G	5	0.0163043	0.0529359	0.630544	0.323501	SNP	6	368	0.97997	ENSG00000175727	ENSG00000175727	15.545	rs180745930
QTS000024	ftp://ftp.ebi.ac.uk/pub/databases/spot/eQTL/sumstats/QTS000024/QTD000415/QTD000415.cc.tsv.gz	ENSG00000182782.8_12_122701293_122703357	12	122356974	A	G	chr12_122356974_A_G	5	0.0163043	0.408797	0.282278	0.340885	SNP	6	368	0.97997	ENSG00000182782	ENSG00000182782	144.741	rs180745930
QTS000024	ftp://ftp.ebi.ac.uk/pub/databases/spot/eQTL/sumstats/QTS000024/QTD000415/QTD000415.cc.tsv.gz	ENSG00000256249.1_12_122715709_122715979	12	122356974	A	G	chr12_122356974_A_G	5	0.0163043	0.0138704	0.897624	0.360994	SNP	6	368	0.97997	ENSG00000256249	ENSG00000256249	1.046	rs180745930
QTS000024	ftp://ftp.ebi.ac.uk/pub/databases/spot/eQTL/sumstats/QTS000024/QTD000415/QTD000415.cc.tsv.gz	ENSG00000111011.18_12_122507873_122508217	12	122357132	G	A	chr12_122357132_G_A	45	0.144022	0.130276	-0.179959	0.118362	SNP	53	368	0.99579	ENSG00000111011	ENSG00000111011	67.715	rs139864969
QTS000024	ftp://ftp.ebi.ac.uk/pub/databases/spot/eQTL/sumstats/QTS000024/QTD000415/QTD000415.cc.tsv.gz	ENSG00000111011.18_12_122522292_122522299	12	122357132	G	A	chr12_122357132_G_A	45	0.144022	0.983656	-0.00235639	0.114858	SNP	53	368	0.99579	ENSG00000111011	ENSG00000111011	67.715	rs139864969
QTS000024	ftp://ftp.ebi.ac.uk/pub/databases/spot/eQTL/sumstats/QTS000024/QTD000415/QTD000415.cc.tsv.gz	ENSG00000158104.11_12_121843710_121843832	12	122357132	G	A	chr12_122357132_G_A	45	0.144022	0.277351	-0.150741	0.138319	SNP	53	368	0.99579	ENSG00000158104	ENSG00000158104	22.579	rs139864969
QTS000024	ftp://ftp.ebi.ac.uk/pub/databases/spot/eQTL/sumstats/QTS000024/QTD000415/QTD000415.cc.tsv.gz	ENSG00000158104.11_12_121854703_121854792	12	122357132	G	A	chr12_122357132_G_A	45	0.144022	0.440935	-0.095342	0.12343	SNP	53	368	0.99579	ENSG00000158104	ENSG00000158104	22.579	rs139864969
QTS000024	ftp://ftp.ebi.ac.uk/pub/databases/spot/eQTL/sumstats/QTS000024/QTD000415/QTD000415.cc.tsv.gz	ENSG00000158104.11_12_121857328_121857432	12	122357132	G	A	chr12_122357132_G_A	45	0.144022	0.1517	-0.175113	0.121601	SNP	53	368	0.99579	ENSG00000158104	ENSG00000158104	22.579	rs139864969
QTS000024	ftp://ftp.ebi.ac.uk/pub/databases/spot/eQTL/sumstats/QTS000024/QTD000415/QTD000415.cc.tsv.gz	ENSG00000170633.17_12_121404849_121405113	12	122357132	G	A	chr12_122357132_G_A	45	0.144022	0.350791	0.0959895	0.102592	SNP	53	368	0.99579	ENSG00000170633	ENSG00000170633	19.321	rs139864969
QTS000024	ftp://ftp.ebi.ac.uk/pub/databases/spot/eQTL/sumstats/QTS000024/QTD000415/QTD000415.cc.tsv.gz	ENSG00000175727.14_12_122138485_122138551	12	122357132	G	A	chr12_122357132_G_A	45	0.144022	0.896125	0.0164916	0.126127	SNP	53	368	0.99579	ENSG00000175727	ENSG00000175727	15.545	rs139864969
QTS000024	ftp://ftp.ebi.ac.uk/pub/databases/spot/eQTL/sumstats/QTS000024/QTD000415/QTD000415.cc.tsv.gz	ENSG00000175727.14_12_122141691_122144418	12	122357132	G	A	chr12_122357132_G_A	45	0.144022	0.156618	0.1919	0.134869	SNP	53	368	0.99579	ENSG00000175727	ENSG00000175727	15.545	rs139864969
QTS000024	ftp://ftp.ebi.ac.uk/pub/databases/spot/eQTL/sumstats/QTS000024/QTD000415/QTD000415.cc.tsv.gz	ENSG00000182782.8_12_122701293_122703357	12	122357132	G	A	chr12_122357132_G_A	45	0.144022	0.709129	-0.0529143	0.141613	SNP	53	368	0.99579	ENSG00000182782	ENSG00000182782	144.741	rs139864969
QTS000024	ftp://ftp.ebi.ac.uk/pub/databases/spot/eQTL/sumstats/QTS000024/QTD000415/QTD000415.cc.tsv.gz	ENSG00000256249.1_12_122715709_122715979	12	122357132	G	A	chr12_122357132_G_A	45	0.144022	0.0135735	-0.373449	0.149708	SNP	53	368	0.99579	ENSG00000256249	ENSG00000256249	1.046	rs139864969
QTS000024	ftp://ftp.ebi.ac.uk/pub/databases/spot/eQTL/sumstats/QTS000024/QTD000415/QTD000415.cc.tsv.gz	ENSG00000111011.18_12_122507873_122508217	12	122357198	T	G	chr12_122357198_T_G	5	0.013587	0.369905	-0.31456	0.34988	SNP	5	368	0.99817	ENSG00000111011	ENSG00000111011	67.715	rs532397282
QTS000024	ftp://ftp.ebi.ac.uk/pub/databases/spot/eQTL/sumstats/QTS000024/QTD000415/QTD000415.cc.tsv.gz	ENSG00000111011.18_12_122522292_122522299	12	122357198	T	G	chr12_122357198_T_G	5	0.013587	0.891876	-0.0460156	0.338013	SNP	5	368	0.99817	ENSG00000111011	ENSG00000111011	67.715	rs532397282
QTS000024	ftp://ftp.ebi.ac.uk/pub/databases/spot/eQTL/sumstats/QTS000024/QTD000415/QTD000415.cc.tsv.gz	ENSG00000158104.11_12_121843710_121843832	12	122357198	T	G	chr12_122357198_T_G	5	0.013587	0.500278	-0.275576	0.407955	SNP	5	368	0.99817	ENSG00000158104	ENSG00000158104	22.579	rs532397282
QTS000024	ftp://ftp.ebi.ac.uk/pub/databases/spot/eQTL/sumstats/QTS000024/QTD000415/QTD000415.cc.tsv.gz	ENSG00000158104.11_12_121854703_121854792	12	122357198	T	G	chr12_122357198_T_G	5	0.013587	0.773954	-0.104656	0.36381	SNP	5	368	0.99817	ENSG00000158104	ENSG00000158104	22.579	rs532397282
QTS000024	ftp://ftp.ebi.ac.uk/pub/databases/spot/eQTL/sumstats/QTS000024/QTD000415/QTD000415.cc.tsv.gz	ENSG00000158104.11_12_121857328_121857432	12	122357198	T	G	chr12_122357198_T_G	5	0.013587	0.632781	-0.17224	0.35982	SNP	5	368	0.99817	ENSG00000158104	ENSG00000158104	22.579	rs532397282
QTS000024	ftp://ftp.ebi.ac.uk/pub/databases/spot/eQTL/sumstats/QTS000024/QTD000415/QTD000415.cc.tsv.gz	ENSG00000170633.17_12_121404849_121405113	12	122357198	T	G	chr12_122357198_T_G	5	0.013587	0.889938	-0.041951	0.302694	SNP	5	368	0.99817	ENSG00000170633	ENSG00000170633	19.321	rs532397282
QTS000024	ftp://ftp.ebi.ac.uk/pub/databases/spot/eQTL/sumstats/QTS000024/QTD000415/QTD000415.cc.tsv.gz	ENSG00000175727.14_12_122138485_122138551	12	122357198	T	G	chr12_122357198_T_G	5	0.013587	0.960842	0.0182522	0.371211	SNP	5	368	0.99817	ENSG00000175727	ENSG00000175727	15.545	rs532397282
QTS000024	ftp://ftp.ebi.ac.uk/pub/databases/spot/eQTL/sumstats/QTS000024/QTD000415/QTD000415.cc.tsv.gz	ENSG00000175727.14_12_122141691_122144418	12	122357198	T	G	chr12_122357198_T_G	5	0.013587	0.910868	-0.0447638	0.399278	SNP	5	368	0.99817	ENSG00000175727	ENSG00000175727	15.545	rs532397282
QTS000024	ftp://ftp.ebi.ac.uk/pub/databases/spot/eQTL/sumstats/QTS000024/QTD000415/QTD000415.cc.tsv.gz	ENSG00000182782.8_12_122701293_122703357	12	122357198	T	G	chr12_122357198_T_G	5	0.013587	0.806592	0.10222	0.416868	SNP	5	368	0.99817	ENSG00000182782	ENSG00000182782	144.741	rs532397282
QTS000024	ftp://ftp.ebi.ac.uk/pub/databases/spot/eQTL/sumstats/QTS000024/QTD000415/QTD000415.cc.tsv.gz	ENSG00000256249.1_12_122715709_122715979	12	122357198	T	G	chr12_122357198_T_G	5	0.013587	0.92031	0.0449485	0.448619	SNP	5	368	0.99817	ENSG00000256249	ENSG00000256249	1.046	rs532397282
QTS000024	ftp://ftp.ebi.ac.uk/pub/databases/spot/eQTL/sumstats/QTS000024/QTD000415/QTD000415.cc.tsv.gz	ENSG00000111011.18_12_122507873_122508217	12	122357255	A	G	chr12_122357255_A_G	60	0.182065	1.76505e-06	-0.500746	0.101112	SNP	301	368	0.98191	ENSG00000111011	ENSG00000111011	67.715	rs78569781
QTS000024	ftp://ftp.ebi.ac.uk/pub/databases/spot/eQTL/sumstats/QTS000024/QTD000415/QTD000415.cc.tsv.gz	ENSG00000111011.18_12_122522292_122522299	12	122357255	A	G	chr12_122357255_A_G	60	0.182065	0.00102501	0.337524	0.101003	SNP	301	368	0.98191	ENSG00000111011	ENSG00000111011	67.715	rs78569781
QTS000024	ftp://ftp.ebi.ac.uk/pub/databases/spot/eQTL/sumstats/QTS000024/QTD000415/QTD000415.cc.tsv.gz	ENSG00000158104.11_12_121843710_121843832	12	122357255	A	G	chr12_122357255_A_G	60	0.182065	0.511592	0.0827899	0.125868	SNP	301	368	0.98191	ENSG00000158104	ENSG00000158104	22.579	rs78569781
QTS000024	ftp://ftp.ebi.ac.uk/pub/databases/spot/eQTL/sumstats/QTS000024/QTD000415/QTD000415.cc.tsv.gz	ENSG00000158104.11_12_121854703_121854792	12	122357255	A	G	chr12_122357255_A_G	60	0.182065	0.805786	0.027641	0.112247	SNP	301	368	0.98191	ENSG00000158104	ENSG00000158104	22.579	rs78569781
QTS000024	ftp://ftp.ebi.ac.uk/pub/databases/spot/eQTL/sumstats/QTS000024/QTD000415/QTD000415.cc.tsv.gz	ENSG00000158104.11_12_121857328_121857432	12	122357255	A	G	chr12_122357255_A_G	60	0.182065	0.921866	-0.0109115	0.111081	SNP	301	368	0.98191	ENSG00000158104	ENSG00000158104	22.579	rs78569781
QTS000024	ftp://ftp.ebi.ac.uk/pub/databases/spot/eQTL/sumstats/QTS000024/QTD000415/QTD000415.cc.tsv.gz	ENSG00000170633.17_12_121404849_121405113	12	122357255	A	G	chr12_122357255_A_G	60	0.182065	0.148204	0.134815	0.0928125	SNP	301	368	0.98191	ENSG00000170633	ENSG00000170633	19.321	rs78569781
QTS000024	ftp://ftp.ebi.ac.uk/pub/databases/spot/eQTL/sumstats/QTS000024/QTD000415/QTD000415.cc.tsv.gz	ENSG00000175727.14_12_122138485_122138551	12	122357255	A	G	chr12_122357255_A_G	60	0.182065	0.911707	0.0127176	0.11452	SNP	301	368	0.98191	ENSG00000175727	ENSG00000175727	15.545	rs78569781
QTS000024	ftp://ftp.ebi.ac.uk/pub/databases/spot/eQTL/sumstats/QTS000024/QTD000415/QTD000415.cc.tsv.gz	ENSG00000175727.14_12_122141691_122144418	12	122357255	A	G	chr12_122357255_A_G	60	0.182065	0.437685	-0.0956623	0.122967	SNP	301	368	0.98191	ENSG00000175727	ENSG00000175727	15.545	rs78569781
QTS000024	ftp://ftp.ebi.ac.uk/pub/databases/spot/eQTL/sumstats/QTS000024/QTD000415/QTD000415.cc.tsv.gz	ENSG00000182782.8_12_122701293_122703357	12	122357255	A	G	chr12_122357255_A_G	60	0.182065	0.386359	-0.111467	0.128345	SNP	301	368	0.98191	ENSG00000182782	ENSG00000182782	144.741	rs78569781
QTS000024	ftp://ftp.ebi.ac.uk/pub/databases/spot/eQTL/sumstats/QTS000024/QTD000415/QTD000415.cc.tsv.gz	ENSG00000256249.1_12_122715709_122715979	12	122357255	A	G	chr12_122357255_A_G	60	0.182065	0.659025	-0.0611469	0.138329	SNP	301	368	0.98191	ENSG00000256249	ENSG00000256249	1.046	rs78569781
QTS000024	ftp://ftp.ebi.ac.uk/pub/databases/spot/eQTL/sumstats/QTS000024/QTD000415/QTD000415.cc.tsv.gz	ENSG00000111011.18_12_122507873_122508217	12	122357323	G	A	chr12_122357323_G_A	45	0.144022	0.130139	-0.180054	0.118382	SNP	53	368	0.99815	ENSG00000111011	ENSG00000111011	67.715	rs191248275
QTS000024	ftp://ftp.ebi.ac.uk/pub/databases/spot/eQTL/sumstats/QTS000024/QTD000415/QTD000415.cc.tsv.gz	ENSG00000111011.18_12_122522292_122522299	12	122357323	G	A	chr12_122357323_G_A	45	0.144022	0.969329	-0.00442364	0.114878	SNP	53	368	0.99815	ENSG00000111011	ENSG00000111011	67.715	rs191248275
QTS000024	ftp://ftp.ebi.ac.uk/pub/databases/spot/eQTL/sumstats/QTS000024/QTD000415/QTD000415.cc.tsv.gz	ENSG00000158104.11_12_121843710_121843832	12	122357323	G	A	chr12_122357323_G_A	45	0.144022	0.274786	-0.151572	0.138339	SNP	53	368	0.99815	ENSG00000158104	ENSG00000158104	22.579	rs191248275
QTS000024	ftp://ftp.ebi.ac.uk/pub/databases/spot/eQTL/sumstats/QTS000024/QTD000415/QTD000415.cc.tsv.gz	ENSG00000158104.11_12_121854703_121854792	12	122357323	G	A	chr12_122357323_G_A	45	0.144022	0.444532	-0.0946112	0.123455	SNP	53	368	0.99815	ENSG00000158104	ENSG00000158104	22.579	rs191248275
QTS000024	ftp://ftp.ebi.ac.uk/pub/databases/spot/eQTL/sumstats/QTS000024/QTD000415/QTD000415.cc.tsv.gz	ENSG00000158104.11_12_121857328_121857432	12	122357323	G	A	chr12_122357323_G_A	45	0.144022	0.151962	-0.175032	0.121623	SNP	53	368	0.99815	ENSG00000158104	ENSG00000158104	22.579	rs191248275
QTS000024	ftp://ftp.ebi.ac.uk/pub/databases/spot/eQTL/sumstats/QTS000024/QTD000415/QTD000415.cc.tsv.gz	ENSG00000170633.17_12_121404849_121405113	12	122357323	G	A	chr12_122357323_G_A	45	0.144022	0.351494	0.0958669	0.102611	SNP	53	368	0.99815	ENSG00000170633	ENSG00000170633	19.321	rs191248275
QTS000024	ftp://ftp.ebi.ac.uk/pub/databases/spot/eQTL/sumstats/QTS000024/QTD000415/QTD000415.cc.tsv.gz	ENSG00000175727.14_12_122138485_122138551	12	122357323	G	A	chr12_122357323_G_A	45	0.144022	0.89293	0.017005	0.126149	SNP	53	368	0.99815	ENSG00000175727	ENSG00000175727	15.545	rs191248275
QTS000024	ftp://ftp.ebi.ac.uk/pub/databases/spot/eQTL/sumstats/QTS000024/QTD000415/QTD000415.cc.tsv.gz	ENSG00000175727.14_12_122141691_122144418	12	122357323	G	A	chr12_122357323_G_A	45	0.144022	0.154067	0.193116	0.134883	SNP	53	368	0.99815	ENSG00000175727	ENSG00000175727	15.545	rs191248275
QTS000024	ftp://ftp.ebi.ac.uk/pub/databases/spot/eQTL/sumstats/QTS000024/QTD000415/QTD000415.cc.tsv.gz	ENSG00000182782.8_12_122701293_122703357	12	122357323	G	A	chr12_122357323_G_A	45	0.144022	0.715091	-0.0517893	0.14164	SNP	53	368	0.99815	ENSG00000182782	ENSG00000182782	144.741	rs191248275
QTS000024	ftp://ftp.ebi.ac.uk/pub/databases/spot/eQTL/sumstats/QTS000024/QTD000415/QTD000415.cc.tsv.gz	ENSG00000256249.1_12_122715709_122715979	12	122357323	G	A	chr12_122357323_G_A	45	0.144022	0.0134932	-0.373831	0.14973	SNP	53	368	0.99815	ENSG00000256249	ENSG00000256249	1.046	rs191248275
QTS000024	ftp://ftp.ebi.ac.uk/pub/databases/spot/eQTL/sumstats/QTS000024/QTD000415/QTD000415.cc.tsv.gz	ENSG00000111011.18_12_122507873_122508217	12	122357419	A	G	chr12_122357419_A_G	45	0.144022	0.130112	-0.180076	0.118388	SNP	53	368	0.99808	ENSG00000111011	ENSG00000111011	67.715	rs183045041
QTS000024	ftp://ftp.ebi.ac.uk/pub/databases/spot/eQTL/sumstats/QTS000024/QTD000415/QTD000415.cc.tsv.gz	ENSG00000111011.18_12_122522292_122522299	12	122357419	A	G	chr12_122357419_A_G	45	0.144022	0.969354	-0.00442024	0.114884	SNP	53	368	0.99808	ENSG00000111011	ENSG00000111011	67.715	rs183045041
QTS000024	ftp://ftp.ebi.ac.uk/pub/databases/spot/eQTL/sumstats/QTS000024/QTD000415/QTD000415.cc.tsv.gz	ENSG00000158104.11_12_121843710_121843832	12	122357419	A	G	chr12_122357419_A_G	45	0.144022	0.274728	-0.151598	0.138345	SNP	53	368	0.99808	ENSG00000158104	ENSG00000158104	22.579	rs183045041
QTS000024	ftp://ftp.ebi.ac.uk/pub/databases/spot/eQTL/sumstats/QTS000024/QTD000415/QTD000415.cc.tsv.gz	ENSG00000158104.11_12_121854703_121854792	12	122357419	A	G	chr12_122357419_A_G	45	0.144022	0.44452	-0.0946183	0.123461	SNP	53	368	0.99808	ENSG00000158104	ENSG00000158104	22.579	rs183045041
QTS000024	ftp://ftp.ebi.ac.uk/pub/databases/spot/eQTL/sumstats/QTS000024/QTD000415/QTD000415.cc.tsv.gz	ENSG00000158104.11_12_121857328_121857432	12	122357419	A	G	chr12_122357419_A_G	45	0.144022	0.152047	-0.175005	0.12163	SNP	53	368	0.99808	ENSG00000158104	ENSG00000158104	22.579	rs183045041
QTS000024	ftp://ftp.ebi.ac.uk/pub/databases/spot/eQTL/sumstats/QTS000024/QTD000415/QTD000415.cc.tsv.gz	ENSG00000170633.17_12_121404849_121405113	12	122357419	A	G	chr12_122357419_A_G	45	0.144022	0.351634	0.0958437	0.102616	SNP	53	368	0.99808	ENSG00000170633	ENSG00000170633	19.321	rs183045041
QTS000024	ftp://ftp.ebi.ac.uk/pub/databases/spot/eQTL/sumstats/QTS000024/QTD000415/QTD000415.cc.tsv.gz	ENSG00000175727.14_12_122138485_122138551	12	122357419	A	G	chr12_122357419_A_G	45	0.144022	0.893091	0.01698	0.126155	SNP	53	368	0.99808	ENSG00000175727	ENSG00000175727	15.545	rs183045041
QTS000024	ftp://ftp.ebi.ac.uk/pub/databases/spot/eQTL/sumstats/QTS000024/QTD000415/QTD000415.cc.tsv.gz	ENSG00000175727.14_12_122141691_122144418	12	122357419	A	G	chr12_122357419_A_G	45	0.144022	0.154098	0.193111	0.13489	SNP	53	368	0.99808	ENSG00000175727	ENSG00000175727	15.545	rs183045041
QTS000024	ftp://ftp.ebi.ac.uk/pub/databases/spot/eQTL/sumstats/QTS000024/QTD000415/QTD000415.cc.tsv.gz	ENSG00000182782.8_12_122701293_122703357	12	122357419	A	G	chr12_122357419_A_G	45	0.144022	0.715138	-0.0517829	0.141647	SNP	53	368	0.99808	ENSG00000182782	ENSG00000182782	144.741	rs183045041
QTS000024	ftp://ftp.ebi.ac.uk/pub/databases/spot/eQTL/sumstats/QTS000024/QTD000415/QTD000415.cc.tsv.gz	ENSG00000256249.1_12_122715709_122715979	12	122357419	A	G	chr12_122357419_A_G	45	0.144022	0.0135036	-0.373808	0.149738	SNP	53	368	0.99808	ENSG00000256249	ENSG00000256249	1.046	rs183045041
QTS000024	ftp://ftp.ebi.ac.uk/pub/databases/spot/eQTL/sumstats/QTS000024/QTD000415/QTD000415.cc.tsv.gz	ENSG00000111011.18_12_122507873_122508217	12	122357480	G	A	chr12_122357480_G_A	7	0.0217391	0.30991	0.27328	0.268324	SNP	8	368	0.96155	ENSG00000111011	ENSG00000111011	67.715	rs565071348
QTS000024	ftp://ftp.ebi.ac.uk/pub/databases/spot/eQTL/sumstats/QTS000024/QTD000415/QTD000415.cc.tsv.gz	ENSG00000111011.18_12_122522292_122522299	12	122357480	G	A	chr12_122357480_G_A	7	0.0217391	0.853571	-0.0479467	0.259386	SNP	8	368	0.96155	ENSG00000111011	ENSG00000111011	67.715	rs565071348
QTS000024	ftp://ftp.ebi.ac.uk/pub/databases/spot/eQTL/sumstats/QTS000024/QTD000415/QTD000415.cc.tsv.gz	ENSG00000158104.11_12_121843710_121843832	12	122357480	G	A	chr12_122357480_G_A	7	0.0217391	0.383961	0.273033	0.312791	SNP	8	368	0.96155	ENSG00000158104	ENSG00000158104	22.579	rs565071348
QTS000024	ftp://ftp.ebi.ac.uk/pub/databases/spot/eQTL/sumstats/QTS000024/QTD000415/QTD000415.cc.tsv.gz	ENSG00000158104.11_12_121854703_121854792	12	122357480	G	A	chr12_122357480_G_A	7	0.0217391	0.14955	0.401809	0.277547	SNP	8	368	0.96155	ENSG00000158104	ENSG00000158104	22.579	rs565071348
QTS000024	ftp://ftp.ebi.ac.uk/pub/databases/spot/eQTL/sumstats/QTS000024/QTD000415/QTD000415.cc.tsv.gz	ENSG00000158104.11_12_121857328_121857432	12	122357480	G	A	chr12_122357480_G_A	7	0.0217391	0.881534	0.0412383	0.276302	SNP	8	368	0.96155	ENSG00000158104	ENSG00000158104	22.579	rs565071348
QTS000024	ftp://ftp.ebi.ac.uk/pub/databases/spot/eQTL/sumstats/QTS000024/QTD000415/QTD000415.cc.tsv.gz	ENSG00000170633.17_12_121404849_121405113	12	122357480	G	A	chr12_122357480_G_A	7	0.0217391	0.801531	0.0584749	0.232263	SNP	8	368	0.96155	ENSG00000170633	ENSG00000170633	19.321	rs565071348
QTS000024	ftp://ftp.ebi.ac.uk/pub/databases/spot/eQTL/sumstats/QTS000024/QTD000415/QTD000415.cc.tsv.gz	ENSG00000175727.14_12_122138485_122138551	12	122357480	G	A	chr12_122357480_G_A	7	0.0217391	0.449882	-0.215392	0.284394	SNP	8	368	0.96155	ENSG00000175727	ENSG00000175727	15.545	rs565071348
QTS000024	ftp://ftp.ebi.ac.uk/pub/databases/spot/eQTL/sumstats/QTS000024/QTD000415/QTD000415.cc.tsv.gz	ENSG00000175727.14_12_122141691_122144418	12	122357480	G	A	chr12_122357480_G_A	7	0.0217391	0.0568403	-0.58133	0.303145	SNP	8	368	0.96155	ENSG00000175727	ENSG00000175727	15.545	rs565071348
QTS000024	ftp://ftp.ebi.ac.uk/pub/databases/spot/eQTL/sumstats/QTS000024/QTD000415/QTD000415.cc.tsv.gz	ENSG00000182782.8_12_122701293_122703357	12	122357480	G	A	chr12_122357480_G_A	7	0.0217391	0.79871	-0.0817107	0.319908	SNP	8	368	0.96155	ENSG00000182782	ENSG00000182782	144.741	rs565071348
QTS000024	ftp://ftp.ebi.ac.uk/pub/databases/spot/eQTL/sumstats/QTS000024/QTD000415/QTD000415.cc.tsv.gz	ENSG00000256249.1_12_122715709_122715979	12	122357480	G	A	chr12_122357480_G_A	7	0.0217391	0.257954	-0.389311	0.342985	SNP	8	368	0.96155	ENSG00000256249	ENSG00000256249	1.046	rs565071348
QTS000024	ftp://ftp.ebi.ac.uk/pub/databases/spot/eQTL/sumstats/QTS000024/QTD000415/QTD000415.cc.tsv.gz	ENSG00000111011.18_12_122507873_122508217	12	122357568	GC	G	chr12_122357568_GC_G	60	0.182065	2.10876e-06	-0.497786	0.101327	INDEL	301	368	0.96993	ENSG00000111011	ENSG00000111011	67.715	rs371070482
QTS000024	ftp://ftp.ebi.ac.uk/pub/databases/spot/eQTL/sumstats/QTS000024/QTD000415/QTD000415.cc.tsv.gz	ENSG00000111011.18_12_122522292_122522299	12	122357568	GC	G	chr12_122357568_GC_G	60	0.182065	0.000984989	0.339018	0.101094	INDEL	301	368	0.96993	ENSG00000111011	ENSG00000111011	67.715	rs371070482
QTS000024	ftp://ftp.ebi.ac.uk/pub/databases/spot/eQTL/sumstats/QTS000024/QTD000415/QTD000415.cc.tsv.gz	ENSG00000158104.11_12_121843710_121843832	12	122357568	GC	G	chr12_122357568_GC_G	60	0.182065	0.527707	0.0797482	0.126021	INDEL	301	368	0.96993	ENSG00000158104	ENSG00000158104	22.579	rs371070482
QTS000024	ftp://ftp.ebi.ac.uk/pub/databases/spot/eQTL/sumstats/QTS000024/QTD000415/QTD000415.cc.tsv.gz	ENSG00000158104.11_12_121854703_121854792	12	122357568	GC	G	chr12_122357568_GC_G	60	0.182065	0.815381	0.0262793	0.112374	INDEL	301	368	0.96993	ENSG00000158104	ENSG00000158104	22.579	rs371070482
QTS000024	ftp://ftp.ebi.ac.uk/pub/databases/spot/eQTL/sumstats/QTS000024/QTD000415/QTD000415.cc.tsv.gz	ENSG00000158104.11_12_121857328_121857432	12	122357568	GC	G	chr12_122357568_GC_G	60	0.182065	0.886694	-0.0158689	0.111201	INDEL	301	368	0.96993	ENSG00000158104	ENSG00000158104	22.579	rs371070482
QTS000024	ftp://ftp.ebi.ac.uk/pub/databases/spot/eQTL/sumstats/QTS000024/QTD000415/QTD000415.cc.tsv.gz	ENSG00000170633.17_12_121404849_121405113	12	122357568	GC	G	chr12_122357568_GC_G	60	0.182065	0.15032	0.134269	0.0929222	INDEL	301	368	0.96993	ENSG00000170633	ENSG00000170633	19.321	rs371070482
QTS000024	ftp://ftp.ebi.ac.uk/pub/databases/spot/eQTL/sumstats/QTS000024/QTD000415/QTD000415.cc.tsv.gz	ENSG00000175727.14_12_122138485_122138551	12	122357568	GC	G	chr12_122357568_GC_G	60	0.182065	0.878715	0.017521	0.114644	INDEL	301	368	0.96993	ENSG00000175727	ENSG00000175727	15.545	rs371070482
QTS000024	ftp://ftp.ebi.ac.uk/pub/databases/spot/eQTL/sumstats/QTS000024/QTD000415/QTD000415.cc.tsv.gz	ENSG00000175727.14_12_122141691_122144418	12	122357568	GC	G	chr12_122357568_GC_G	60	0.182065	0.463059	-0.0905593	0.123128	INDEL	301	368	0.96993	ENSG00000175727	ENSG00000175727	15.545	rs371070482
QTS000024	ftp://ftp.ebi.ac.uk/pub/databases/spot/eQTL/sumstats/QTS000024/QTD000415/QTD000415.cc.tsv.gz	ENSG00000182782.8_12_122701293_122703357	12	122357568	GC	G	chr12_122357568_GC_G	60	0.182065	0.392717	-0.110108	0.128497	INDEL	301	368	0.96993	ENSG00000182782	ENSG00000182782	144.741	rs371070482
QTS000024	ftp://ftp.ebi.ac.uk/pub/databases/spot/eQTL/sumstats/QTS000024/QTD000415/QTD000415.cc.tsv.gz	ENSG00000256249.1_12_122715709_122715979	12	122357568	GC	G	chr12_122357568_GC_G	60	0.182065	0.662528	-0.060545	0.138485	INDEL	301	368	0.96993	ENSG00000256249	ENSG00000256249	1.046	rs371070482
QTS000024	ftp://ftp.ebi.ac.uk/pub/databases/spot/eQTL/sumstats/QTS000024/QTD000415/QTD000415.cc.tsv.gz	ENSG00000111011.18_12_122507873_122508217	12	122357576	C	G	chr12_122357576_C_G	40	0.116848	0.266848	-0.164058	0.147265	SNP	43	368	0.99675	ENSG00000111011	ENSG00000111011	67.715	rs1177794931
QTS000024	ftp://ftp.ebi.ac.uk/pub/databases/spot/eQTL/sumstats/QTS000024/QTD000415/QTD000415.cc.tsv.gz	ENSG00000111011.18_12_122522292_122522299	12	122357576	C	G	chr12_122357576_C_G	40	0.116848	0.267794	0.157813	0.141941	SNP	43	368	0.99675	ENSG00000111011	ENSG00000111011	67.715	rs1177794931
QTS000024	ftp://ftp.ebi.ac.uk/pub/databases/spot/eQTL/sumstats/QTS000024/QTD000415/QTD000415.cc.tsv.gz	ENSG00000158104.11_12_121843710_121843832	12	122357576	C	G	chr12_122357576_C_G	40	0.116848	0.712907	-0.063428	0.17209	SNP	43	368	0.99675	ENSG00000158104	ENSG00000158104	22.579	rs1177794931
QTS000024	ftp://ftp.ebi.ac.uk/pub/databases/spot/eQTL/sumstats/QTS000024/QTD000415/QTD000415.cc.tsv.gz	ENSG00000158104.11_12_121854703_121854792	12	122357576	C	G	chr12_122357576_C_G	40	0.116848	0.828253	0.0333173	0.153339	SNP	43	368	0.99675	ENSG00000158104	ENSG00000158104	22.579	rs1177794931
QTS000024	ftp://ftp.ebi.ac.uk/pub/databases/spot/eQTL/sumstats/QTS000024/QTD000415/QTD000415.cc.tsv.gz	ENSG00000158104.11_12_121857328_121857432	12	122357576	C	G	chr12_122357576_C_G	40	0.116848	0.083409	0.261928	0.1504	SNP	43	368	0.99675	ENSG00000158104	ENSG00000158104	22.579	rs1177794931
QTS000024	ftp://ftp.ebi.ac.uk/pub/databases/spot/eQTL/sumstats/QTS000024/QTD000415/QTD000415.cc.tsv.gz	ENSG00000170633.17_12_121404849_121405113	12	122357576	C	G	chr12_122357576_C_G	40	0.116848	0.998393	-0.000257403	0.127574	SNP	43	368	0.99675	ENSG00000170633	ENSG00000170633	19.321	rs1177794931
QTS000024	ftp://ftp.ebi.ac.uk/pub/databases/spot/eQTL/sumstats/QTS000024/QTD000415/QTD000415.cc.tsv.gz	ENSG00000175727.14_12_122138485_122138551	12	122357576	C	G	chr12_122357576_C_G	40	0.116848	0.125949	-0.238924	0.15536	SNP	43	368	0.99675	ENSG00000175727	ENSG00000175727	15.545	rs1177794931
QTS000024	ftp://ftp.ebi.ac.uk/pub/databases/spot/eQTL/sumstats/QTS000024/QTD000415/QTD000415.cc.tsv.gz	ENSG00000175727.14_12_122141691_122144418	12	122357576	C	G	chr12_122357576_C_G	40	0.116848	0.00121887	-0.536729	0.163133	SNP	43	368	0.99675	ENSG00000175727	ENSG00000175727	15.545	rs1177794931
QTS000024	ftp://ftp.ebi.ac.uk/pub/databases/spot/eQTL/sumstats/QTS000024/QTD000415/QTD000415.cc.tsv.gz	ENSG00000182782.8_12_122701293_122703357	12	122357576	C	G	chr12_122357576_C_G	40	0.116848	0.866748	0.0295256	0.1757	SNP	43	368	0.99675	ENSG00000182782	ENSG00000182782	144.741	rs1177794931
QTS000024	ftp://ftp.ebi.ac.uk/pub/databases/spot/eQTL/sumstats/QTS000024/QTD000415/QTD000415.cc.tsv.gz	ENSG00000256249.1_12_122715709_122715979	12	122357576	C	G	chr12_122357576_C_G	40	0.116848	0.0223102	0.429342	0.186164	SNP	43	368	0.99675	ENSG00000256249	ENSG00000256249	1.046	rs1177794931
QTS000024	ftp://ftp.ebi.ac.uk/pub/databases/spot/eQTL/sumstats/QTS000024/QTD000415/QTD000415.cc.tsv.gz	ENSG00000111011.18_12_122507873_122508217	12	122357724	C	A	chr12_122357724_C_A	7	0.0190217	0.312232	0.306479	0.302372	SNP	7	368	0.99112	ENSG00000111011	ENSG00000111011	67.715	rs530336874
QTS000024	ftp://ftp.ebi.ac.uk/pub/databases/spot/eQTL/sumstats/QTS000024/QTD000415/QTD000415.cc.tsv.gz	ENSG00000111011.18_12_122522292_122522299	12	122357724	C	A	chr12_122357724_C_A	7	0.0190217	0.380932	-0.256213	0.291656	SNP	7	368	0.99112	ENSG00000111011	ENSG00000111011	67.715	rs530336874
QTS000024	ftp://ftp.ebi.ac.uk/pub/databases/spot/eQTL/sumstats/QTS000024/QTD000415/QTD000415.cc.tsv.gz	ENSG00000158104.11_12_121843710_121843832	12	122357724	C	A	chr12_122357724_C_A	7	0.0190217	0.0348811	-0.741495	0.34863	SNP	7	368	0.99112	ENSG00000158104	ENSG00000158104	22.579	rs530336874
QTS000024	ftp://ftp.ebi.ac.uk/pub/databases/spot/eQTL/sumstats/QTS000024/QTD000415/QTD000415.cc.tsv.gz	ENSG00000158104.11_12_121854703_121854792	12	122357724	C	A	chr12_122357724_C_A	7	0.0190217	0.345126	-0.297141	0.313859	SNP	7	368	0.99112	ENSG00000158104	ENSG00000158104	22.579	rs530336874
QTS000024	ftp://ftp.ebi.ac.uk/pub/databases/spot/eQTL/sumstats/QTS000024/QTD000415/QTD000415.cc.tsv.gz	ENSG00000158104.11_12_121857328_121857432	12	122357724	C	A	chr12_122357724_C_A	7	0.0190217	0.987461	-0.00490092	0.311373	SNP	7	368	0.99112	ENSG00000158104	ENSG00000158104	22.579	rs530336874
QTS000024	ftp://ftp.ebi.ac.uk/pub/databases/spot/eQTL/sumstats/QTS000024/QTD000415/QTD000415.cc.tsv.gz	ENSG00000170633.17_12_121404849_121405113	12	122357724	C	A	chr12_122357724_C_A	7	0.0190217	0.777947	-0.0739206	0.261715	SNP	7	368	0.99112	ENSG00000170633	ENSG00000170633	19.321	rs530336874
QTS000024	ftp://ftp.ebi.ac.uk/pub/databases/spot/eQTL/sumstats/QTS000024/QTD000415/QTD000415.cc.tsv.gz	ENSG00000175727.14_12_122138485_122138551	12	122357724	C	A	chr12_122357724_C_A	7	0.0190217	0.238229	0.378393	0.319693	SNP	7	368	0.99112	ENSG00000175727	ENSG00000175727	15.545	rs530336874
QTS000024	ftp://ftp.ebi.ac.uk/pub/databases/spot/eQTL/sumstats/QTS000024/QTD000415/QTD000415.cc.tsv.gz	ENSG00000175727.14_12_122141691_122144418	12	122357724	C	A	chr12_122357724_C_A	7	0.0190217	0.24559	0.400726	0.34392	SNP	7	368	0.99112	ENSG00000175727	ENSG00000175727	15.545	rs530336874
QTS000024	ftp://ftp.ebi.ac.uk/pub/databases/spot/eQTL/sumstats/QTS000024/QTD000415/QTD000415.cc.tsv.gz	ENSG00000182782.8_12_122701293_122703357	12	122357724	C	A	chr12_122357724_C_A	7	0.0190217	0.803985	-0.0896127	0.360495	SNP	7	368	0.99112	ENSG00000182782	ENSG00000182782	144.741	rs530336874
QTS000024	ftp://ftp.ebi.ac.uk/pub/databases/spot/eQTL/sumstats/QTS000024/QTD000415/QTD000415.cc.tsv.gz	ENSG00000256249.1_12_122715709_122715979	12	122357724	C	A	chr12_122357724_C_A	7	0.0190217	0.646558	-0.178109	0.387724	SNP	7	368	0.99112	ENSG00000256249	ENSG00000256249	1.046	rs530336874
QTS000024	ftp://ftp.ebi.ac.uk/pub/databases/spot/eQTL/sumstats/QTS000024/QTD000415/QTD000415.cc.tsv.gz	ENSG00000111011.18_12_122507873_122508217	12	122357789	T	C	chr12_122357789_T_C	40	0.116848	0.270403	-0.163252	0.147638	SNP	43	368	0.99342	ENSG00000111011	ENSG00000111011	67.715	rs567171447
QTS000024	ftp://ftp.ebi.ac.uk/pub/databases/spot/eQTL/sumstats/QTS000024/QTD000415/QTD000415.cc.tsv.gz	ENSG00000111011.18_12_122522292_122522299	12	122357789	T	C	chr12_122357789_T_C	40	0.116848	0.277969	0.154894	0.142314	SNP	43	368	0.99342	ENSG00000111011	ENSG00000111011	67.715	rs567171447
QTS000024	ftp://ftp.ebi.ac.uk/pub/databases/spot/eQTL/sumstats/QTS000024/QTD000415/QTD000415.cc.tsv.gz	ENSG00000158104.11_12_121843710_121843832	12	122357789	T	C	chr12_122357789_T_C	40	0.116848	0.709016	-0.0644872	0.172515	SNP	43	368	0.99342	ENSG00000158104	ENSG00000158104	22.579	rs567171447
QTS000024	ftp://ftp.ebi.ac.uk/pub/databases/spot/eQTL/sumstats/QTS000024/QTD000415/QTD000415.cc.tsv.gz	ENSG00000158104.11_12_121854703_121854792	12	122357789	T	C	chr12_122357789_T_C	40	0.116848	0.821283	0.034778	0.153717	SNP	43	368	0.99342	ENSG00000158104	ENSG00000158104	22.579	rs567171447
QTS000024	ftp://ftp.ebi.ac.uk/pub/databases/spot/eQTL/sumstats/QTS000024/QTD000415/QTD000415.cc.tsv.gz	ENSG00000158104.11_12_121857328_121857432	12	122357789	T	C	chr12_122357789_T_C	40	0.116848	0.0856394	0.260716	0.150792	SNP	43	368	0.99342	ENSG00000158104	ENSG00000158104	22.579	rs567171447
QTS000024	ftp://ftp.ebi.ac.uk/pub/databases/spot/eQTL/sumstats/QTS000024/QTD000415/QTD000415.cc.tsv.gz	ENSG00000170633.17_12_121404849_121405113	12	122357789	T	C	chr12_122357789_T_C	40	0.116848	0.985894	0.00226445	0.12789	SNP	43	368	0.99342	ENSG00000170633	ENSG00000170633	19.321	rs567171447
QTS000024	ftp://ftp.ebi.ac.uk/pub/databases/spot/eQTL/sumstats/QTS000024/QTD000415/QTD000415.cc.tsv.gz	ENSG00000175727.14_12_122138485_122138551	12	122357789	T	C	chr12_122357789_T_C	40	0.116848	0.12465	-0.240335	0.155737	SNP	43	368	0.99342	ENSG00000175727	ENSG00000175727	15.545	rs567171447
QTS000024	ftp://ftp.ebi.ac.uk/pub/databases/spot/eQTL/sumstats/QTS000024/QTD000415/QTD000415.cc.tsv.gz	ENSG00000175727.14_12_122141691_122144418	12	122357789	T	C	chr12_122357789_T_C	40	0.116848	0.00119687	-0.538897	0.163521	SNP	43	368	0.99342	ENSG00000175727	ENSG00000175727	15.545	rs567171447
QTS000024	ftp://ftp.ebi.ac.uk/pub/databases/spot/eQTL/sumstats/QTS000024/QTD000415/QTD000415.cc.tsv.gz	ENSG00000182782.8_12_122701293_122703357	12	122357789	T	C	chr12_122357789_T_C	40	0.116848	0.885101	0.0254917	0.176139	SNP	43	368	0.99342	ENSG00000182782	ENSG00000182782	144.741	rs567171447
QTS000024	ftp://ftp.ebi.ac.uk/pub/databases/spot/eQTL/sumstats/QTS000024/QTD000415/QTD000415.cc.tsv.gz	ENSG00000256249.1_12_122715709_122715979	12	122357789	T	C	chr12_122357789_T_C	40	0.116848	0.0215455	0.432861	0.186591	SNP	43	368	0.99342	ENSG00000256249	ENSG00000256249	1.046	rs567171447
QTS000024	ftp://ftp.ebi.ac.uk/pub/databases/spot/eQTL/sumstats/QTS000024/QTD000415/QTD000415.cc.tsv.gz	ENSG00000111011.18_12_122507873_122508217	12	122357802	C	T	chr12_122357802_C_T	45	0.144022	0.12701	-0.18227	0.118855	SNP	53	368	0.99464	ENSG00000111011	ENSG00000111011	67.715	rs185858662
QTS000024	ftp://ftp.ebi.ac.uk/pub/databases/spot/eQTL/sumstats/QTS000024/QTD000415/QTD000415.cc.tsv.gz	ENSG00000111011.18_12_122522292_122522299	12	122357802	C	T	chr12_122357802_C_T	45	0.144022	0.963407	-0.0052999	0.11535	SNP	53	368	0.99464	ENSG00000111011	ENSG00000111011	67.715	rs185858662
QTS000024	ftp://ftp.ebi.ac.uk/pub/databases/spot/eQTL/sumstats/QTS000024/QTD000415/QTD000415.cc.tsv.gz	ENSG00000158104.11_12_121843710_121843832	12	122357802	C	T	chr12_122357802_C_T	45	0.144022	0.27658	-0.151629	0.13891	SNP	53	368	0.99464	ENSG00000158104	ENSG00000158104	22.579	rs185858662
QTS000024	ftp://ftp.ebi.ac.uk/pub/databases/spot/eQTL/sumstats/QTS000024/QTD000415/QTD000415.cc.tsv.gz	ENSG00000158104.11_12_121854703_121854792	12	122357802	C	T	chr12_122357802_C_T	45	0.144022	0.444821	-0.0949394	0.123963	SNP	53	368	0.99464	ENSG00000158104	ENSG00000158104	22.579	rs185858662
QTS000024	ftp://ftp.ebi.ac.uk/pub/databases/spot/eQTL/sumstats/QTS000024/QTD000415/QTD000415.cc.tsv.gz	ENSG00000158104.11_12_121857328_121857432	12	122357802	C	T	chr12_122357802_C_T	45	0.144022	0.154759	-0.174566	0.122133	SNP	53	368	0.99464	ENSG00000158104	ENSG00000158104	22.579	rs185858662
QTS000024	ftp://ftp.ebi.ac.uk/pub/databases/spot/eQTL/sumstats/QTS000024/QTD000415/QTD000415.cc.tsv.gz	ENSG00000170633.17_12_121404849_121405113	12	122357802	C	T	chr12_122357802_C_T	45	0.144022	0.348037	0.0969518	0.103028	SNP	53	368	0.99464	ENSG00000170633	ENSG00000170633	19.321	rs185858662
QTS000024	ftp://ftp.ebi.ac.uk/pub/databases/spot/eQTL/sumstats/QTS000024/QTD000415/QTD000415.cc.tsv.gz	ENSG00000175727.14_12_122138485_122138551	12	122357802	C	T	chr12_122357802_C_T	45	0.144022	0.900423	0.0158734	0.126668	SNP	53	368	0.99464	ENSG00000175727	ENSG00000175727	15.545	rs185858662
QTS000024	ftp://ftp.ebi.ac.uk/pub/databases/spot/eQTL/sumstats/QTS000024/QTD000415/QTD000415.cc.tsv.gz	ENSG00000175727.14_12_122141691_122144418	12	122357802	C	T	chr12_122357802_C_T	45	0.144022	0.155514	0.193234	0.135442	SNP	53	368	0.99464	ENSG00000175727	ENSG00000175727	15.545	rs185858662
QTS000024	ftp://ftp.ebi.ac.uk/pub/databases/spot/eQTL/sumstats/QTS000024/QTD000415/QTD000415.cc.tsv.gz	ENSG00000182782.8_12_122701293_122703357	12	122357802	C	T	chr12_122357802_C_T	45	0.144022	0.719374	-0.0511857	0.142224	SNP	53	368	0.99464	ENSG00000182782	ENSG00000182782	144.741	rs185858662
QTS000024	ftp://ftp.ebi.ac.uk/pub/databases/spot/eQTL/sumstats/QTS000024/QTD000415/QTD000415.cc.tsv.gz	ENSG00000256249.1_12_122715709_122715979	12	122357802	C	T	chr12_122357802_C_T	45	0.144022	0.0128879	-0.377808	0.150309	SNP	53	368	0.99464	ENSG00000256249	ENSG00000256249	1.046	rs185858662
QTS000024	ftp://ftp.ebi.ac.uk/pub/databases/spot/eQTL/sumstats/QTS000024/QTD000415/QTD000415.cc.tsv.gz	ENSG00000111011.18_12_122507873_122508217	12	122357813	TG	T	chr12_122357813_TG_T	5	0.013587	0.369592	-0.314791	0.349908	INDEL	5	368	0.99453	ENSG00000111011	ENSG00000111011	67.715	rs1374965130
QTS000024	ftp://ftp.ebi.ac.uk/pub/databases/spot/eQTL/sumstats/QTS000024/QTD000415/QTD000415.cc.tsv.gz	ENSG00000111011.18_12_122522292_122522299	12	122357813	TG	T	chr12_122357813_TG_T	5	0.013587	0.890781	-0.0464884	0.33804	INDEL	5	368	0.99453	ENSG00000111011	ENSG00000111011	67.715	rs1374965130
QTS000024	ftp://ftp.ebi.ac.uk/pub/databases/spot/eQTL/sumstats/QTS000024/QTD000415/QTD000415.cc.tsv.gz	ENSG00000158104.11_12_121843710_121843832	12	122357813	TG	T	chr12_122357813_TG_T	5	0.013587	0.496491	-0.278035	0.407978	INDEL	5	368	0.99453	ENSG00000158104	ENSG00000158104	22.579	rs1374965130
QTS000024	ftp://ftp.ebi.ac.uk/pub/databases/spot/eQTL/sumstats/QTS000024/QTD000415/QTD000415.cc.tsv.gz	ENSG00000158104.11_12_121854703_121854792	12	122357813	TG	T	chr12_122357813_TG_T	5	0.013587	0.773451	-0.104904	0.363839	INDEL	5	368	0.99453	ENSG00000158104	ENSG00000158104	22.579	rs1374965130
QTS000024	ftp://ftp.ebi.ac.uk/pub/databases/spot/eQTL/sumstats/QTS000024/QTD000415/QTD000415.cc.tsv.gz	ENSG00000158104.11_12_121857328_121857432	12	122357813	TG	T	chr12_122357813_TG_T	5	0.013587	0.632826	-0.172232	0.359849	INDEL	5	368	0.99453	ENSG00000158104	ENSG00000158104	22.579	rs1374965130
QTS000024	ftp://ftp.ebi.ac.uk/pub/databases/spot/eQTL/sumstats/QTS000024/QTD000415/QTD000415.cc.tsv.gz	ENSG00000170633.17_12_121404849_121405113	12	122357813	TG	T	chr12_122357813_TG_T	5	0.013587	0.890274	-0.0418253	0.302719	INDEL	5	368	0.99453	ENSG00000170633	ENSG00000170633	19.321	rs1374965130
QTS000024	ftp://ftp.ebi.ac.uk/pub/databases/spot/eQTL/sumstats/QTS000024/QTD000415/QTD000415.cc.tsv.gz	ENSG00000175727.14_12_122138485_122138551	12	122357813	TG	T	chr12_122357813_TG_T	5	0.013587	0.964546	0.0165259	0.371241	INDEL	5	368	0.99453	ENSG00000175727	ENSG00000175727	15.545	rs1374965130
QTS000024	ftp://ftp.ebi.ac.uk/pub/databases/spot/eQTL/sumstats/QTS000024/QTD000415/QTD000415.cc.tsv.gz	ENSG00000175727.14_12_122141691_122144418	12	122357813	TG	T	chr12_122357813_TG_T	5	0.013587	0.908456	-0.0459838	0.39931	INDEL	5	368	0.99453	ENSG00000175727	ENSG00000175727	15.545	rs1374965130
QTS000024	ftp://ftp.ebi.ac.uk/pub/databases/spot/eQTL/sumstats/QTS000024/QTD000415/QTD000415.cc.tsv.gz	ENSG00000182782.8_12_122701293_122703357	12	122357813	TG	T	chr12_122357813_TG_T	5	0.013587	0.80782	0.101566	0.416902	INDEL	5	368	0.99453	ENSG00000182782	ENSG00000182782	144.741	rs1374965130
QTS000024	ftp://ftp.ebi.ac.uk/pub/databases/spot/eQTL/sumstats/QTS000024/QTD000415/QTD000415.cc.tsv.gz	ENSG00000256249.1_12_122715709_122715979	12	122357813	TG	T	chr12_122357813_TG_T	5	0.013587	0.920868	0.0446361	0.448656	INDEL	5	368	0.99453	ENSG00000256249	ENSG00000256249	1.046	rs1374965130
QTS000024	ftp://ftp.ebi.ac.uk/pub/databases/spot/eQTL/sumstats/QTS000024/QTD000415/QTD000415.cc.tsv.gz	ENSG00000111011.18_12_122507873_122508217	12	122357877	G	C	chr12_122357877_G_C	5	0.013587	0.369905	-0.31456	0.34988	SNP	5	368	0.99817	ENSG00000111011	ENSG00000111011	67.715	rs575232767
QTS000024	ftp://ftp.ebi.ac.uk/pub/databases/spot/eQTL/sumstats/QTS000024/QTD000415/QTD000415.cc.tsv.gz	ENSG00000111011.18_12_122522292_122522299	12	122357877	G	C	chr12_122357877_G_C	5	0.013587	0.891876	-0.0460156	0.338013	SNP	5	368	0.99817	ENSG00000111011	ENSG00000111011	67.715	rs575232767
QTS000024	ftp://ftp.ebi.ac.uk/pub/databases/spot/eQTL/sumstats/QTS000024/QTD000415/QTD000415.cc.tsv.gz	ENSG00000158104.11_12_121843710_121843832	12	122357877	G	C	chr12_122357877_G_C	5	0.013587	0.500278	-0.275576	0.407955	SNP	5	368	0.99817	ENSG00000158104	ENSG00000158104	22.579	rs575232767
QTS000024	ftp://ftp.ebi.ac.uk/pub/databases/spot/eQTL/sumstats/QTS000024/QTD000415/QTD000415.cc.tsv.gz	ENSG00000158104.11_12_121854703_121854792	12	122357877	G	C	chr12_122357877_G_C	5	0.013587	0.773954	-0.104656	0.36381	SNP	5	368	0.99817	ENSG00000158104	ENSG00000158104	22.579	rs575232767
QTS000024	ftp://ftp.ebi.ac.uk/pub/databases/spot/eQTL/sumstats/QTS000024/QTD000415/QTD000415.cc.tsv.gz	ENSG00000158104.11_12_121857328_121857432	12	122357877	G	C	chr12_122357877_G_C	5	0.013587	0.632781	-0.17224	0.35982	SNP	5	368	0.99817	ENSG00000158104	ENSG00000158104	22.579	rs575232767
QTS000024	ftp://ftp.ebi.ac.uk/pub/databases/spot/eQTL/sumstats/QTS000024/QTD000415/QTD000415.cc.tsv.gz	ENSG00000170633.17_12_121404849_121405113	12	122357877	G	C	chr12_122357877_G_C	5	0.013587	0.889938	-0.041951	0.302694	SNP	5	368	0.99817	ENSG00000170633	ENSG00000170633	19.321	rs575232767
QTS000024	ftp://ftp.ebi.ac.uk/pub/databases/spot/eQTL/sumstats/QTS000024/QTD000415/QTD000415.cc.tsv.gz	ENSG00000175727.14_12_122138485_122138551	12	122357877	G	C	chr12_122357877_G_C	5	0.013587	0.960842	0.0182522	0.371211	SNP	5	368	0.99817	ENSG00000175727	ENSG00000175727	15.545	rs575232767
QTS000024	ftp://ftp.ebi.ac.uk/pub/databases/spot/eQTL/sumstats/QTS000024/QTD000415/QTD000415.cc.tsv.gz	ENSG00000175727.14_12_122141691_122144418	12	122357877	G	C	chr12_122357877_G_C	5	0.013587	0.910868	-0.0447638	0.399278	SNP	5	368	0.99817	ENSG00000175727	ENSG00000175727	15.545	rs575232767
QTS000024	ftp://ftp.ebi.ac.uk/pub/databases/spot/eQTL/sumstats/QTS000024/QTD000415/QTD000415.cc.tsv.gz	ENSG00000182782.8_12_122701293_122703357	12	122357877	G	C	chr12_122357877_G_C	5	0.013587	0.806592	0.10222	0.416868	SNP	5	368	0.99817	ENSG00000182782	ENSG00000182782	144.741	rs575232767
QTS000024	ftp://ftp.ebi.ac.uk/pub/databases/spot/eQTL/sumstats/QTS000024/QTD000415/QTD000415.cc.tsv.gz	ENSG00000256249.1_12_122715709_122715979	12	122357877	G	C	chr12_122357877_G_C	5	0.013587	0.92031	0.0449485	0.448619	SNP	5	368	0.99817	ENSG00000256249	ENSG00000256249	1.046	rs575232767
QTS000024	ftp://ftp.ebi.ac.uk/pub/databases/spot/eQTL/sumstats/QTS000024/QTD000415/QTD000415.cc.tsv.gz	ENSG00000111011.18_12_122507873_122508217	12	122357999	G	C	chr12_122357999_G_C	45	0.144022	0.13381	-0.178173	0.118271	SNP	53	368	0.98869	ENSG00000111011	ENSG00000111011	67.715	rs55639239
QTS000024	ftp://ftp.ebi.ac.uk/pub/databases/spot/eQTL/sumstats/QTS000024/QTD000415/QTD000415.cc.tsv.gz	ENSG00000111011.18_12_122522292_122522299	12	122357999	G	C	chr12_122357999_G_C	45	0.144022	0.99472	-0.000760482	0.114756	SNP	53	368	0.98869	ENSG00000111011	ENSG00000111011	67.715	rs55639239
QTS000024	ftp://ftp.ebi.ac.uk/pub/databases/spot/eQTL/sumstats/QTS000024/QTD000415/QTD000415.cc.tsv.gz	ENSG00000158104.11_12_121843710_121843832	12	122357999	G	C	chr12_122357999_G_C	45	0.144022	0.285187	-0.148182	0.138212	SNP	53	368	0.98869	ENSG00000158104	ENSG00000158104	22.579	rs55639239
QTS000024	ftp://ftp.ebi.ac.uk/pub/databases/spot/eQTL/sumstats/QTS000024/QTD000415/QTD000415.cc.tsv.gz	ENSG00000158104.11_12_121854703_121854792	12	122357999	G	C	chr12_122357999_G_C	45	0.144022	0.486091	-0.0861143	0.12336	SNP	53	368	0.98869	ENSG00000158104	ENSG00000158104	22.579	rs55639239
QTS000024	ftp://ftp.ebi.ac.uk/pub/databases/spot/eQTL/sumstats/QTS000024/QTD000415/QTD000415.cc.tsv.gz	ENSG00000158104.11_12_121857328_121857432	12	122357999	G	C	chr12_122357999_G_C	45	0.144022	0.16663	-0.168837	0.121544	SNP	53	368	0.98869	ENSG00000158104	ENSG00000158104	22.579	rs55639239
QTS000024	ftp://ftp.ebi.ac.uk/pub/databases/spot/eQTL/sumstats/QTS000024/QTD000415/QTD000415.cc.tsv.gz	ENSG00000170633.17_12_121404849_121405113	12	122357999	G	C	chr12_122357999_G_C	45	0.144022	0.348586	0.0963428	0.102498	SNP	53	368	0.98869	ENSG00000170633	ENSG00000170633	19.321	rs55639239
QTS000024	ftp://ftp.ebi.ac.uk/pub/databases/spot/eQTL/sumstats/QTS000024/QTD000415/QTD000415.cc.tsv.gz	ENSG00000175727.14_12_122138485_122138551	12	122357999	G	C	chr12_122357999_G_C	45	0.144022	0.904036	0.0152158	0.126016	SNP	53	368	0.98869	ENSG00000175727	ENSG00000175727	15.545	rs55639239
QTS000024	ftp://ftp.ebi.ac.uk/pub/databases/spot/eQTL/sumstats/QTS000024/QTD000415/QTD000415.cc.tsv.gz	ENSG00000175727.14_12_122141691_122144418	12	122357999	G	C	chr12_122357999_G_C	45	0.144022	0.157112	0.191503	0.134751	SNP	53	368	0.98869	ENSG00000175727	ENSG00000175727	15.545	rs55639239
QTS000024	ftp://ftp.ebi.ac.uk/pub/databases/spot/eQTL/sumstats/QTS000024/QTD000415/QTD000415.cc.tsv.gz	ENSG00000182782.8_12_122701293_122703357	12	122357999	G	C	chr12_122357999_G_C	45	0.144022	0.719424	-0.0509126	0.141491	SNP	53	368	0.98869	ENSG00000182782	ENSG00000182782	144.741	rs55639239
QTS000024	ftp://ftp.ebi.ac.uk/pub/databases/spot/eQTL/sumstats/QTS000024/QTD000415/QTD000415.cc.tsv.gz	ENSG00000256249.1_12_122715709_122715979	12	122357999	G	C	chr12_122357999_G_C	45	0.144022	0.0136974	-0.372633	0.149582	SNP	53	368	0.98869	ENSG00000256249	ENSG00000256249	1.046	rs55639239
QTS000024	ftp://ftp.ebi.ac.uk/pub/databases/spot/eQTL/sumstats/QTS000024/QTD000415/QTD000415.cc.tsv.gz	ENSG00000111011.18_12_122507873_122508217	12	122358057	G	A	chr12_122358057_G_A	6	0.0190217	0.00144866	0.870292	0.268769	SNP	7	368	0.96432	ENSG00000111011	ENSG00000111011	67.715	rs11834008
QTS000024	ftp://ftp.ebi.ac.uk/pub/databases/spot/eQTL/sumstats/QTS000024/QTD000415/QTD000415.cc.tsv.gz	ENSG00000111011.18_12_122522292_122522299	12	122358057	G	A	chr12_122358057_G_A	6	0.0190217	0.666927	-0.115031	0.266817	SNP	7	368	0.96432	ENSG00000111011	ENSG00000111011	67.715	rs11834008
QTS000024	ftp://ftp.ebi.ac.uk/pub/databases/spot/eQTL/sumstats/QTS000024/QTD000415/QTD000415.cc.tsv.gz	ENSG00000158104.11_12_121843710_121843832	12	122358057	G	A	chr12_122358057_G_A	6	0.0190217	7.15533e-05	1.25359	0.307872	SNP	7	368	0.96432	ENSG00000158104	ENSG00000158104	22.579	rs11834008
QTS000024	ftp://ftp.ebi.ac.uk/pub/databases/spot/eQTL/sumstats/QTS000024/QTD000415/QTD000415.cc.tsv.gz	ENSG00000158104.11_12_121854703_121854792	12	122358057	G	A	chr12_122358057_G_A	6	0.0190217	0.16337	0.400014	0.28574	SNP	7	368	0.96432	ENSG00000158104	ENSG00000158104	22.579	rs11834008
QTS000024	ftp://ftp.ebi.ac.uk/pub/databases/spot/eQTL/sumstats/QTS000024/QTD000415/QTD000415.cc.tsv.gz	ENSG00000158104.11_12_121857328_121857432	12	122358057	G	A	chr12_122358057_G_A	6	0.0190217	0.402311	0.238259	0.283772	SNP	7	368	0.96432	ENSG00000158104	ENSG00000158104	22.579	rs11834008
QTS000024	ftp://ftp.ebi.ac.uk/pub/databases/spot/eQTL/sumstats/QTS000024/QTD000415/QTD000415.cc.tsv.gz	ENSG00000170633.17_12_121404849_121405113	12	122358057	G	A	chr12_122358057_G_A	6	0.0190217	0.187737	-0.314582	0.237841	SNP	7	368	0.96432	ENSG00000170633	ENSG00000170633	19.321	rs11834008
QTS000024	ftp://ftp.ebi.ac.uk/pub/databases/spot/eQTL/sumstats/QTS000024/QTD000415/QTD000415.cc.tsv.gz	ENSG00000175727.14_12_122138485_122138551	12	122358057	G	A	chr12_122358057_G_A	6	0.0190217	0.414901	0.239138	0.292591	SNP	7	368	0.96432	ENSG00000175727	ENSG00000175727	15.545	rs11834008
QTS000024	ftp://ftp.ebi.ac.uk/pub/databases/spot/eQTL/sumstats/QTS000024/QTD000415/QTD000415.cc.tsv.gz	ENSG00000175727.14_12_122141691_122144418	12	122358057	G	A	chr12_122358057_G_A	6	0.0190217	0.0127179	0.779672	0.309589	SNP	7	368	0.96432	ENSG00000175727	ENSG00000175727	15.545	rs11834008
QTS000024	ftp://ftp.ebi.ac.uk/pub/databases/spot/eQTL/sumstats/QTS000024/QTD000415/QTD000415.cc.tsv.gz	ENSG00000182782.8_12_122701293_122703357	12	122358057	G	A	chr12_122358057_G_A	6	0.0190217	0.439666	0.254607	0.3287	SNP	7	368	0.96432	ENSG00000182782	ENSG00000182782	144.741	rs11834008
QTS000024	ftp://ftp.ebi.ac.uk/pub/databases/spot/eQTL/sumstats/QTS000024/QTD000415/QTD000415.cc.tsv.gz	ENSG00000256249.1_12_122715709_122715979	12	122358057	G	A	chr12_122358057_G_A	6	0.0190217	0.0652087	0.650967	0.350755	SNP	7	368	0.96432	ENSG00000256249	ENSG00000256249	1.046	rs11834008
QTS000024	ftp://ftp.ebi.ac.uk/pub/databases/spot/eQTL/sumstats/QTS000024/QTD000415/QTD000415.cc.tsv.gz	ENSG00000111011.18_12_122507873_122508217	12	122358159	A	T	chr12_122358159_A_T	15	0.0434783	0.251659	0.230312	0.200225	SNP	16	368	0.99922	ENSG00000111011	ENSG00000111011	67.715	rs868704815
QTS000024	ftp://ftp.ebi.ac.uk/pub/databases/spot/eQTL/sumstats/QTS000024/QTD000415/QTD000415.cc.tsv.gz	ENSG00000111011.18_12_122522292_122522299	12	122358159	A	T	chr12_122358159_A_T	15	0.0434783	0.930381	-0.0169509	0.193733	SNP	16	368	0.99922	ENSG00000111011	ENSG00000111011	67.715	rs868704815
QTS000024	ftp://ftp.ebi.ac.uk/pub/databases/spot/eQTL/sumstats/QTS000024/QTD000415/QTD000415.cc.tsv.gz	ENSG00000158104.11_12_121843710_121843832	12	122358159	A	T	chr12_122358159_A_T	15	0.0434783	0.633123	0.111885	0.23397	SNP	16	368	0.99922	ENSG00000158104	ENSG00000158104	22.579	rs868704815
QTS000024	ftp://ftp.ebi.ac.uk/pub/databases/spot/eQTL/sumstats/QTS000024/QTD000415/QTD000415.cc.tsv.gz	ENSG00000158104.11_12_121854703_121854792	12	122358159	A	T	chr12_122358159_A_T	15	0.0434783	0.407132	0.172967	0.208137	SNP	16	368	0.99922	ENSG00000158104	ENSG00000158104	22.579	rs868704815
QTS000024	ftp://ftp.ebi.ac.uk/pub/databases/spot/eQTL/sumstats/QTS000024/QTD000415/QTD000415.cc.tsv.gz	ENSG00000158104.11_12_121857328_121857432	12	122358159	A	T	chr12_122358159_A_T	15	0.0434783	0.87067	0.0336461	0.206348	SNP	16	368	0.99922	ENSG00000158104	ENSG00000158104	22.579	rs868704815
QTS000024	ftp://ftp.ebi.ac.uk/pub/databases/spot/eQTL/sumstats/QTS000024/QTD000415/QTD000415.cc.tsv.gz	ENSG00000170633.17_12_121404849_121405113	12	122358159	A	T	chr12_122358159_A_T	15	0.0434783	0.231592	-0.207412	0.172759	SNP	16	368	0.99922	ENSG00000170633	ENSG00000170633	19.321	rs868704815
QTS000024	ftp://ftp.ebi.ac.uk/pub/databases/spot/eQTL/sumstats/QTS000024/QTD000415/QTD000415.cc.tsv.gz	ENSG00000175727.14_12_122138485_122138551	12	122358159	A	T	chr12_122358159_A_T	15	0.0434783	0.839901	0.0430417	0.212729	SNP	16	368	0.99922	ENSG00000175727	ENSG00000175727	15.545	rs868704815
QTS000024	ftp://ftp.ebi.ac.uk/pub/databases/spot/eQTL/sumstats/QTS000024/QTD000415/QTD000415.cc.tsv.gz	ENSG00000175727.14_12_122141691_122144418	12	122358159	A	T	chr12_122358159_A_T	15	0.0434783	0.0564751	-0.43479	0.226391	SNP	16	368	0.99922	ENSG00000175727	ENSG00000175727	15.545	rs868704815
QTS000024	ftp://ftp.ebi.ac.uk/pub/databases/spot/eQTL/sumstats/QTS000024/QTD000415/QTD000415.cc.tsv.gz	ENSG00000182782.8_12_122701293_122703357	12	122358159	A	T	chr12_122358159_A_T	15	0.0434783	0.658497	0.105745	0.238825	SNP	16	368	0.99922	ENSG00000182782	ENSG00000182782	144.741	rs868704815
QTS000024	ftp://ftp.ebi.ac.uk/pub/databases/spot/eQTL/sumstats/QTS000024/QTD000415/QTD000415.cc.tsv.gz	ENSG00000256249.1_12_122715709_122715979	12	122358159	A	T	chr12_122358159_A_T	15	0.0434783	0.0838466	-0.443208	0.254856	SNP	16	368	0.99922	ENSG00000256249	ENSG00000256249	1.046	rs868704815
QTS000024	ftp://ftp.ebi.ac.uk/pub/databases/spot/eQTL/sumstats/QTS000024/QTD000415/QTD000415.cc.tsv.gz	ENSG00000111011.18_12_122507873_122508217	12	122358210	T	C	chr12_122358210_T_C	40	0.116848	0.266231	-0.164296	0.147288	SNP	43	368	0.99919	ENSG00000111011	ENSG00000111011	67.715	rs7961382
QTS000024	ftp://ftp.ebi.ac.uk/pub/databases/spot/eQTL/sumstats/QTS000024/QTD000415/QTD000415.cc.tsv.gz	ENSG00000111011.18_12_122522292_122522299	12	122358210	T	C	chr12_122358210_T_C	40	0.116848	0.267496	0.157937	0.141964	SNP	43	368	0.99919	ENSG00000111011	ENSG00000111011	67.715	rs7961382
QTS000024	ftp://ftp.ebi.ac.uk/pub/databases/spot/eQTL/sumstats/QTS000024/QTD000415/QTD000415.cc.tsv.gz	ENSG00000158104.11_12_121843710_121843832	12	122358210	T	C	chr12_122358210_T_C	40	0.116848	0.712557	-0.0635195	0.172119	SNP	43	368	0.99919	ENSG00000158104	ENSG00000158104	22.579	rs7961382
QTS000024	ftp://ftp.ebi.ac.uk/pub/databases/spot/eQTL/sumstats/QTS000024/QTD000415/QTD000415.cc.tsv.gz	ENSG00000158104.11_12_121854703_121854792	12	122358210	T	C	chr12_122358210_T_C	40	0.116848	0.834854	0.0320232	0.153366	SNP	43	368	0.99919	ENSG00000158104	ENSG00000158104	22.579	rs7961382
QTS000024	ftp://ftp.ebi.ac.uk/pub/databases/spot/eQTL/sumstats/QTS000024/QTD000415/QTD000415.cc.tsv.gz	ENSG00000158104.11_12_121857328_121857432	12	122358210	T	C	chr12_122358210_T_C	40	0.116848	0.0843386	0.261194	0.150434	SNP	43	368	0.99919	ENSG00000158104	ENSG00000158104	22.579	rs7961382
QTS000024	ftp://ftp.ebi.ac.uk/pub/databases/spot/eQTL/sumstats/QTS000024/QTD000415/QTD000415.cc.tsv.gz	ENSG00000170633.17_12_121404849_121405113	12	122358210	T	C	chr12_122358210_T_C	40	0.116848	0.996457	0.000567448	0.127595	SNP	43	368	0.99919	ENSG00000170633	ENSG00000170633	19.321	rs7961382
QTS000024	ftp://ftp.ebi.ac.uk/pub/databases/spot/eQTL/sumstats/QTS000024/QTD000415/QTD000415.cc.tsv.gz	ENSG00000175727.14_12_122138485_122138551	12	122358210	T	C	chr12_122358210_T_C	40	0.116848	0.124047	-0.240163	0.155375	SNP	43	368	0.99919	ENSG00000175727	ENSG00000175727	15.545	rs7961382
QTS000024	ftp://ftp.ebi.ac.uk/pub/databases/spot/eQTL/sumstats/QTS000024/QTD000415/QTD000415.cc.tsv.gz	ENSG00000175727.14_12_122141691_122144418	12	122358210	T	C	chr12_122358210_T_C	40	0.116848	0.00120413	-0.537378	0.16315	SNP	43	368	0.99919	ENSG00000175727	ENSG00000175727	15.545	rs7961382
QTS000024	ftp://ftp.ebi.ac.uk/pub/databases/spot/eQTL/sumstats/QTS000024/QTD000415/QTD000415.cc.tsv.gz	ENSG00000182782.8_12_122701293_122703357	12	122358210	T	C	chr12_122358210_T_C	40	0.116848	0.864038	0.0301371	0.175729	SNP	43	368	0.99919	ENSG00000182782	ENSG00000182782	144.741	rs7961382
QTS000024	ftp://ftp.ebi.ac.uk/pub/databases/spot/eQTL/sumstats/QTS000024/QTD000415/QTD000415.cc.tsv.gz	ENSG00000256249.1_12_122715709_122715979	12	122358210	T	C	chr12_122358210_T_C	40	0.116848	0.0226373	0.428388	0.186209	SNP	43	368	0.99919	ENSG00000256249	ENSG00000256249	1.046	rs7961382
QTS000024	ftp://ftp.ebi.ac.uk/pub/databases/spot/eQTL/sumstats/QTS000024/QTD000415/QTD000415.cc.tsv.gz	ENSG00000111011.18_12_122507873_122508217	12	122358436	T	TA	chr12_122358436_T_TA	17	0.048913	0.333346	0.189266	0.195085	INDEL	18	368	0.96015	ENSG00000111011	ENSG00000111011	67.715	rs1206024444
QTS000024	ftp://ftp.ebi.ac.uk/pub/databases/spot/eQTL/sumstats/QTS000024/QTD000415/QTD000415.cc.tsv.gz	ENSG00000111011.18_12_122522292_122522299	12	122358436	T	TA	chr12_122358436_T_TA	17	0.048913	0.896783	0.0244958	0.188543	INDEL	18	368	0.96015	ENSG00000111011	ENSG00000111011	67.715	rs1206024444
QTS000024	ftp://ftp.ebi.ac.uk/pub/databases/spot/eQTL/sumstats/QTS000024/QTD000415/QTD000415.cc.tsv.gz	ENSG00000158104.11_12_121843710_121843832	12	122358436	T	TA	chr12_122358436_T_TA	17	0.048913	0.434803	0.178062	0.22745	INDEL	18	368	0.96015	ENSG00000158104	ENSG00000158104	22.579	rs1206024444
QTS000024	ftp://ftp.ebi.ac.uk/pub/databases/spot/eQTL/sumstats/QTS000024/QTD000415/QTD000415.cc.tsv.gz	ENSG00000158104.11_12_121854703_121854792	12	122358436	T	TA	chr12_122358436_T_TA	17	0.048913	0.490869	0.139947	0.202695	INDEL	18	368	0.96015	ENSG00000158104	ENSG00000158104	22.579	rs1206024444
QTS000024	ftp://ftp.ebi.ac.uk/pub/databases/spot/eQTL/sumstats/QTS000024/QTD000415/QTD000415.cc.tsv.gz	ENSG00000158104.11_12_121857328_121857432	12	122358436	T	TA	chr12_122358436_T_TA	17	0.048913	0.969956	0.00757564	0.20084	INDEL	18	368	0.96015	ENSG00000158104	ENSG00000158104	22.579	rs1206024444
QTS000024	ftp://ftp.ebi.ac.uk/pub/databases/spot/eQTL/sumstats/QTS000024/QTD000415/QTD000415.cc.tsv.gz	ENSG00000170633.17_12_121404849_121405113	12	122358436	T	TA	chr12_122358436_T_TA	17	0.048913	0.51685	-0.109544	0.16864	INDEL	18	368	0.96015	ENSG00000170633	ENSG00000170633	19.321	rs1206024444
QTS000024	ftp://ftp.ebi.ac.uk/pub/databases/spot/eQTL/sumstats/QTS000024/QTD000415/QTD000415.cc.tsv.gz	ENSG00000175727.14_12_122138485_122138551	12	122358436	T	TA	chr12_122358436_T_TA	17	0.048913	0.404228	0.172785	0.206634	INDEL	18	368	0.96015	ENSG00000175727	ENSG00000175727	15.545	rs1206024444
QTS000024	ftp://ftp.ebi.ac.uk/pub/databases/spot/eQTL/sumstats/QTS000024/QTD000415/QTD000415.cc.tsv.gz	ENSG00000175727.14_12_122141691_122144418	12	122358436	T	TA	chr12_122358436_T_TA	17	0.048913	0.0484729	-0.437597	0.220165	INDEL	18	368	0.96015	ENSG00000175727	ENSG00000175727	15.545	rs1206024444
QTS000024	ftp://ftp.ebi.ac.uk/pub/databases/spot/eQTL/sumstats/QTS000024/QTD000415/QTD000415.cc.tsv.gz	ENSG00000182782.8_12_122701293_122703357	12	122358436	T	TA	chr12_122358436_T_TA	17	0.048913	0.939545	0.0176643	0.232564	INDEL	18	368	0.96015	ENSG00000182782	ENSG00000182782	144.741	rs1206024444
QTS000024	ftp://ftp.ebi.ac.uk/pub/databases/spot/eQTL/sumstats/QTS000024/QTD000415/QTD000415.cc.tsv.gz	ENSG00000256249.1_12_122715709_122715979	12	122358436	T	TA	chr12_122358436_T_TA	17	0.048913	0.145135	-0.363982	0.248673	INDEL	18	368	0.96015	ENSG00000256249	ENSG00000256249	1.046	rs1206024444
QTS000024	ftp://ftp.ebi.ac.uk/pub/databases/spot/eQTL/sumstats/QTS000024/QTD000415/QTD000415.cc.tsv.gz	ENSG00000111011.18_12_122507873_122508217	12	122358457	G	GA	chr12_122358457_G_GA	60	0.182065	1.60316e-06	-0.503487	0.101227	INDEL	301	368	0.96392	ENSG00000111011	ENSG00000111011	67.715	rs60694108
QTS000024	ftp://ftp.ebi.ac.uk/pub/databases/spot/eQTL/sumstats/QTS000024/QTD000415/QTD000415.cc.tsv.gz	ENSG00000111011.18_12_122522292_122522299	12	122358457	G	GA	chr12_122358457_G_GA	60	0.182065	0.000965885	0.339761	0.101141	INDEL	301	368	0.96392	ENSG00000111011	ENSG00000111011	67.715	rs60694108
QTS000024	ftp://ftp.ebi.ac.uk/pub/databases/spot/eQTL/sumstats/QTS000024/QTD000415/QTD000415.cc.tsv.gz	ENSG00000158104.11_12_121843710_121843832	12	122358457	G	GA	chr12_122358457_G_GA	60	0.182065	0.52136	0.0810235	0.126088	INDEL	301	368	0.96392	ENSG00000158104	ENSG00000158104	22.579	rs60694108
QTS000024	ftp://ftp.ebi.ac.uk/pub/databases/spot/eQTL/sumstats/QTS000024/QTD000415/QTD000415.cc.tsv.gz	ENSG00000158104.11_12_121854703_121854792	12	122358457	G	GA	chr12_122358457_G_GA	60	0.182065	0.826991	0.0246135	0.112441	INDEL	301	368	0.96392	ENSG00000158104	ENSG00000158104	22.579	rs60694108
QTS000024	ftp://ftp.ebi.ac.uk/pub/databases/spot/eQTL/sumstats/QTS000024/QTD000415/QTD000415.cc.tsv.gz	ENSG00000158104.11_12_121857328_121857432	12	122358457	G	GA	chr12_122358457_G_GA	60	0.182065	0.912149	-0.0122944	0.111268	INDEL	301	368	0.96392	ENSG00000158104	ENSG00000158104	22.579	rs60694108
QTS000024	ftp://ftp.ebi.ac.uk/pub/databases/spot/eQTL/sumstats/QTS000024/QTD000415/QTD000415.cc.tsv.gz	ENSG00000170633.17_12_121404849_121405113	12	122358457	G	GA	chr12_122358457_G_GA	60	0.182065	0.15474	0.132915	0.0929879	INDEL	301	368	0.96392	ENSG00000170633	ENSG00000170633	19.321	rs60694108
QTS000024	ftp://ftp.ebi.ac.uk/pub/databases/spot/eQTL/sumstats/QTS000024/QTD000415/QTD000415.cc.tsv.gz	ENSG00000175727.14_12_122138485_122138551	12	122358457	G	GA	chr12_122358457_G_GA	60	0.182065	0.892301	0.0155545	0.114712	INDEL	301	368	0.96392	ENSG00000175727	ENSG00000175727	15.545	rs60694108
QTS000024	ftp://ftp.ebi.ac.uk/pub/databases/spot/eQTL/sumstats/QTS000024/QTD000415/QTD000415.cc.tsv.gz	ENSG00000175727.14_12_122141691_122144418	12	122358457	G	GA	chr12_122358457_G_GA	60	0.182065	0.466576	-0.0899018	0.123202	INDEL	301	368	0.96392	ENSG00000175727	ENSG00000175727	15.545	rs60694108
QTS000024	ftp://ftp.ebi.ac.uk/pub/databases/spot/eQTL/sumstats/QTS000024/QTD000415/QTD000415.cc.tsv.gz	ENSG00000182782.8_12_122701293_122703357	12	122358457	G	GA	chr12_122358457_G_GA	60	0.182065	0.387111	-0.111479	0.128564	INDEL	301	368	0.96392	ENSG00000182782	ENSG00000182782	144.741	rs60694108
QTS000024	ftp://ftp.ebi.ac.uk/pub/databases/spot/eQTL/sumstats/QTS000024/QTD000415/QTD000415.cc.tsv.gz	ENSG00000256249.1_12_122715709_122715979	12	122358457	G	GA	chr12_122358457_G_GA	60	0.182065	0.673484	-0.0584914	0.13857	INDEL	301	368	0.96392	ENSG00000256249	ENSG00000256249	1.046	rs60694108
QTS000024	ftp://ftp.ebi.ac.uk/pub/databases/spot/eQTL/sumstats/QTS000024/QTD000415/QTD000415.cc.tsv.gz	ENSG00000111011.18_12_122507873_122508217	12	122358678	G	A	chr12_122358678_G_A	99	0.3125	0.00171349	-0.293034	0.0919506	SNP	253	368	0.98661	ENSG00000111011	ENSG00000111011	67.715	rs10846688
QTS000024	ftp://ftp.ebi.ac.uk/pub/databases/spot/eQTL/sumstats/QTS000024/QTD000415/QTD000415.cc.tsv.gz	ENSG00000111011.18_12_122522292_122522299	12	122358678	G	A	chr12_122358678_G_A	99	0.3125	0.0298719	0.197085	0.0899809	SNP	253	368	0.98661	ENSG00000111011	ENSG00000111011	67.715	rs10846688
QTS000024	ftp://ftp.ebi.ac.uk/pub/databases/spot/eQTL/sumstats/QTS000024/QTD000415/QTD000415.cc.tsv.gz	ENSG00000158104.11_12_121843710_121843832	12	122358678	G	A	chr12_122358678_G_A	99	0.3125	0.323116	0.108961	0.109954	SNP	253	368	0.98661	ENSG00000158104	ENSG00000158104	22.579	rs10846688
QTS000024	ftp://ftp.ebi.ac.uk/pub/databases/spot/eQTL/sumstats/QTS000024/QTD000415/QTD000415.cc.tsv.gz	ENSG00000158104.11_12_121854703_121854792	12	122358678	G	A	chr12_122358678_G_A	99	0.3125	0.874639	0.0155203	0.0982246	SNP	253	368	0.98661	ENSG00000158104	ENSG00000158104	22.579	rs10846688
QTS000024	ftp://ftp.ebi.ac.uk/pub/databases/spot/eQTL/sumstats/QTS000024/QTD000415/QTD000415.cc.tsv.gz	ENSG00000158104.11_12_121857328_121857432	12	122358678	G	A	chr12_122358678_G_A	99	0.3125	0.286255	-0.103626	0.0968691	SNP	253	368	0.98661	ENSG00000158104	ENSG00000158104	22.579	rs10846688
QTS000024	ftp://ftp.ebi.ac.uk/pub/databases/spot/eQTL/sumstats/QTS000024/QTD000415/QTD000415.cc.tsv.gz	ENSG00000170633.17_12_121404849_121405113	12	122358678	G	A	chr12_122358678_G_A	99	0.3125	0.195292	0.105721	0.081309	SNP	253	368	0.98661	ENSG00000170633	ENSG00000170633	19.321	rs10846688
QTS000024	ftp://ftp.ebi.ac.uk/pub/databases/spot/eQTL/sumstats/QTS000024/QTD000415/QTD000415.cc.tsv.gz	ENSG00000175727.14_12_122138485_122138551	12	122358678	G	A	chr12_122358678_G_A	99	0.3125	0.284997	0.107113	0.0998671	SNP	253	368	0.98661	ENSG00000175727	ENSG00000175727	15.545	rs10846688
QTS000024	ftp://ftp.ebi.ac.uk/pub/databases/spot/eQTL/sumstats/QTS000024/QTD000415/QTD000415.cc.tsv.gz	ENSG00000175727.14_12_122141691_122144418	12	122358678	G	A	chr12_122358678_G_A	99	0.3125	0.161872	0.150557	0.107162	SNP	253	368	0.98661	ENSG00000175727	ENSG00000175727	15.545	rs10846688
QTS000024	ftp://ftp.ebi.ac.uk/pub/databases/spot/eQTL/sumstats/QTS000024/QTD000415/QTD000415.cc.tsv.gz	ENSG00000182782.8_12_122701293_122703357	12	122358678	G	A	chr12_122358678_G_A	99	0.3125	0.350513	-0.105096	0.11226	SNP	253	368	0.98661	ENSG00000182782	ENSG00000182782	144.741	rs10846688
QTS000024	ftp://ftp.ebi.ac.uk/pub/databases/spot/eQTL/sumstats/QTS000024/QTD000415/QTD000415.cc.tsv.gz	ENSG00000256249.1_12_122715709_122715979	12	122358678	G	A	chr12_122358678_G_A	99	0.3125	0.0601895	-0.226752	0.119842	SNP	253	368	0.98661	ENSG00000256249	ENSG00000256249	1.046	rs10846688
QTS000024	ftp://ftp.ebi.ac.uk/pub/databases/spot/eQTL/sumstats/QTS000024/QTD000415/QTD000415.cc.tsv.gz	ENSG00000111011.18_12_122507873_122508217	12	122358724	C	G	chr12_122358724_C_G	24	0.0706522	0.439273	-0.122277	0.157725	SNP	26	368	0.99719	ENSG00000111011	ENSG00000111011	67.715	rs61954416
QTS000024	ftp://ftp.ebi.ac.uk/pub/databases/spot/eQTL/sumstats/QTS000024/QTD000415/QTD000415.cc.tsv.gz	ENSG00000111011.18_12_122522292_122522299	12	122358724	C	G	chr12_122358724_C_G	24	0.0706522	0.0328346	-0.323297	0.150247	SNP	26	368	0.99719	ENSG00000111011	ENSG00000111011	67.715	rs61954416
QTS000024	ftp://ftp.ebi.ac.uk/pub/databases/spot/eQTL/sumstats/QTS000024/QTD000415/QTD000415.cc.tsv.gz	ENSG00000158104.11_12_121843710_121843832	12	122358724	C	G	chr12_122358724_C_G	24	0.0706522	0.399758	-0.155039	0.183654	SNP	26	368	0.99719	ENSG00000158104	ENSG00000158104	22.579	rs61954416
QTS000024	ftp://ftp.ebi.ac.uk/pub/databases/spot/eQTL/sumstats/QTS000024/QTD000415/QTD000415.cc.tsv.gz	ENSG00000158104.11_12_121854703_121854792	12	122358724	C	G	chr12_122358724_C_G	24	0.0706522	0.316492	0.164221	0.163457	SNP	26	368	0.99719	ENSG00000158104	ENSG00000158104	22.579	rs61954416
QTS000024	ftp://ftp.ebi.ac.uk/pub/databases/spot/eQTL/sumstats/QTS000024/QTD000415/QTD000415.cc.tsv.gz	ENSG00000158104.11_12_121857328_121857432	12	122358724	C	G	chr12_122358724_C_G	24	0.0706522	0.418127	0.131409	0.161902	SNP	26	368	0.99719	ENSG00000158104	ENSG00000158104	22.579	rs61954416
QTS000024	ftp://ftp.ebi.ac.uk/pub/databases/spot/eQTL/sumstats/QTS000024/QTD000415/QTD000415.cc.tsv.gz	ENSG00000170633.17_12_121404849_121405113	12	122358724	C	G	chr12_122358724_C_G	24	0.0706522	0.727004	0.0476733	0.136329	SNP	26	368	0.99719	ENSG00000170633	ENSG00000170633	19.321	rs61954416
QTS000024	ftp://ftp.ebi.ac.uk/pub/databases/spot/eQTL/sumstats/QTS000024/QTD000415/QTD000415.cc.tsv.gz	ENSG00000175727.14_12_122138485_122138551	12	122358724	C	G	chr12_122358724_C_G	24	0.0706522	0.0733762	-0.298463	0.165657	SNP	26	368	0.99719	ENSG00000175727	ENSG00000175727	15.545	rs61954416
QTS000024	ftp://ftp.ebi.ac.uk/pub/databases/spot/eQTL/sumstats/QTS000024/QTD000415/QTD000415.cc.tsv.gz	ENSG00000175727.14_12_122141691_122144418	12	122358724	C	G	chr12_122358724_C_G	24	0.0706522	0.091669	-0.302585	0.178379	SNP	26	368	0.99719	ENSG00000175727	ENSG00000175727	15.545	rs61954416
QTS000024	ftp://ftp.ebi.ac.uk/pub/databases/spot/eQTL/sumstats/QTS000024/QTD000415/QTD000415.cc.tsv.gz	ENSG00000182782.8_12_122701293_122703357	12	122358724	C	G	chr12_122358724_C_G	24	0.0706522	0.0648178	-0.345615	0.185951	SNP	26	368	0.99719	ENSG00000182782	ENSG00000182782	144.741	rs61954416
QTS000024	ftp://ftp.ebi.ac.uk/pub/databases/spot/eQTL/sumstats/QTS000024/QTD000415/QTD000415.cc.tsv.gz	ENSG00000256249.1_12_122715709_122715979	12	122358724	C	G	chr12_122358724_C_G	24	0.0706522	0.853344	-0.037416	0.202099	SNP	26	368	0.99719	ENSG00000256249	ENSG00000256249	1.046	rs61954416
QTS000024	ftp://ftp.ebi.ac.uk/pub/databases/spot/eQTL/sumstats/QTS000024/QTD000415/QTD000415.cc.tsv.gz	ENSG00000111011.18_12_122507873_122508217	12	122358744	TA	T	chr12_122358744_TA_T	30	0.0869565	0.679098	0.0610089	0.147218	INDEL	32	368	0.96283	ENSG00000111011	ENSG00000111011	67.715	rs372788453
QTS000024	ftp://ftp.ebi.ac.uk/pub/databases/spot/eQTL/sumstats/QTS000024/QTD000415/QTD000415.cc.tsv.gz	ENSG00000111011.18_12_122507873_122508217	12	122358744	TAA	T	chr12_122358744_TAA_T	79	0.282609	0.0675045	-0.192537	0.104633	INDEL	104	368	0.98454	ENSG00000111011	ENSG00000111011	67.715	rs71082973
QTS000024	ftp://ftp.ebi.ac.uk/pub/databases/spot/eQTL/sumstats/QTS000024/QTD000415/QTD000415.cc.tsv.gz	ENSG00000111011.18_12_122507873_122508217	12	122358744	TAA	T	chr12_122358744_TAA_T	79	0.282609	0.0675045	-0.192537	0.104633	INDEL	104	368	0.98454	ENSG00000111011	ENSG00000111011	67.715	rs567299657
QTS000024	ftp://ftp.ebi.ac.uk/pub/databases/spot/eQTL/sumstats/QTS000024/QTD000415/QTD000415.cc.tsv.gz	ENSG00000111011.18_12_122507873_122508217	12	122358744	TAAAAAAA	T	chr12_122358744_TAAAAAAA_T	15	0.0434783	0.251659	0.230312	0.200225	INDEL	16	368	0.99712	ENSG00000111011	ENSG00000111011	67.715	rs1353942882
QTS000024	ftp://ftp.ebi.ac.uk/pub/databases/spot/eQTL/sumstats/QTS000024/QTD000415/QTD000415.cc.tsv.gz	ENSG00000111011.18_12_122522292_122522299	12	122358744	TA	T	chr12_122358744_TA_T	30	0.0869565	0.926626	-0.0130929	0.141962	INDEL	32	368	0.96283	ENSG00000111011	ENSG00000111011	67.715	rs372788453
QTS000024	ftp://ftp.ebi.ac.uk/pub/databases/spot/eQTL/sumstats/QTS000024/QTD000415/QTD000415.cc.tsv.gz	ENSG00000111011.18_12_122522292_122522299	12	122358744	TAA	T	chr12_122358744_TAA_T	79	0.282609	6.13976e-05	0.399218	0.0971142	INDEL	104	368	0.98454	ENSG00000111011	ENSG00000111011	67.715	rs71082973
QTS000024	ftp://ftp.ebi.ac.uk/pub/databases/spot/eQTL/sumstats/QTS000024/QTD000415/QTD000415.cc.tsv.gz	ENSG00000111011.18_12_122522292_122522299	12	122358744	TAA	T	chr12_122358744_TAA_T	79	0.282609	6.13976e-05	0.399218	0.0971142	INDEL	104	368	0.98454	ENSG00000111011	ENSG00000111011	67.715	rs567299657
QTS000024	ftp://ftp.ebi.ac.uk/pub/databases/spot/eQTL/sumstats/QTS000024/QTD000415/QTD000415.cc.tsv.gz	ENSG00000111011.18_12_122522292_122522299	12	122358744	TAAAAAAA	T	chr12_122358744_TAAAAAAA_T	15	0.0434783	0.930381	-0.0169509	0.193733	INDEL	16	368	0.99712	ENSG00000111011	ENSG00000111011	67.715	rs1353942882
QTS000024	ftp://ftp.ebi.ac.uk/pub/databases/spot/eQTL/sumstats/QTS000024/QTD000415/QTD000415.cc.tsv.gz	ENSG00000158104.11_12_121843710_121843832	12	122358744	TA	T	chr12_122358744_TA_T	30	0.0869565	0.496815	0.116671	0.171328	INDEL	32	368	0.96283	ENSG00000158104	ENSG00000158104	22.579	rs372788453
QTS000024	ftp://ftp.ebi.ac.uk/pub/databases/spot/eQTL/sumstats/QTS000024/QTD000415/QTD000415.cc.tsv.gz	ENSG00000158104.11_12_121843710_121843832	12	122358744	TAA	T	chr12_122358744_TAA_T	79	0.282609	0.412536	0.100912	0.122844	INDEL	104	368	0.98454	ENSG00000158104	ENSG00000158104	22.579	rs71082973
QTS000024	ftp://ftp.ebi.ac.uk/pub/databases/spot/eQTL/sumstats/QTS000024/QTD000415/QTD000415.cc.tsv.gz	ENSG00000158104.11_12_121843710_121843832	12	122358744	TAA	T	chr12_122358744_TAA_T	79	0.282609	0.412536	0.100912	0.122844	INDEL	104	368	0.98454	ENSG00000158104	ENSG00000158104	22.579	rs567299657
QTS000024	ftp://ftp.ebi.ac.uk/pub/databases/spot/eQTL/sumstats/QTS000024/QTD000415/QTD000415.cc.tsv.gz	ENSG00000158104.11_12_121843710_121843832	12	122358744	TAAAAAAA	T	chr12_122358744_TAAAAAAA_T	15	0.0434783	0.633123	0.111885	0.23397	INDEL	16	368	0.99712	ENSG00000158104	ENSG00000158104	22.579	rs1353942882
QTS000024	ftp://ftp.ebi.ac.uk/pub/databases/spot/eQTL/sumstats/QTS000024/QTD000415/QTD000415.cc.tsv.gz	ENSG00000158104.11_12_121854703_121854792	12	122358744	TA	T	chr12_122358744_TA_T	30	0.0869565	0.927115	0.0140005	0.152825	INDEL	32	368	0.96283	ENSG00000158104	ENSG00000158104	22.579	rs372788453
QTS000024	ftp://ftp.ebi.ac.uk/pub/databases/spot/eQTL/sumstats/QTS000024/QTD000415/QTD000415.cc.tsv.gz	ENSG00000158104.11_12_121854703_121854792	12	122358744	TAA	T	chr12_122358744_TAA_T	79	0.282609	0.507409	-0.0727433	0.109505	INDEL	104	368	0.98454	ENSG00000158104	ENSG00000158104	22.579	rs71082973
QTS000024	ftp://ftp.ebi.ac.uk/pub/databases/spot/eQTL/sumstats/QTS000024/QTD000415/QTD000415.cc.tsv.gz	ENSG00000158104.11_12_121854703_121854792	12	122358744	TAA	T	chr12_122358744_TAA_T	79	0.282609	0.507409	-0.0727433	0.109505	INDEL	104	368	0.98454	ENSG00000158104	ENSG00000158104	22.579	rs567299657
QTS000024	ftp://ftp.ebi.ac.uk/pub/databases/spot/eQTL/sumstats/QTS000024/QTD000415/QTD000415.cc.tsv.gz	ENSG00000158104.11_12_121854703_121854792	12	122358744	TAAAAAAA	T	chr12_122358744_TAAAAAAA_T	15	0.0434783	0.407132	0.172967	0.208137	INDEL	16	368	0.99712	ENSG00000158104	ENSG00000158104	22.579	rs1353942882
QTS000024	ftp://ftp.ebi.ac.uk/pub/databases/spot/eQTL/sumstats/QTS000024/QTD000415/QTD000415.cc.tsv.gz	ENSG00000158104.11_12_121857328_121857432	12	122358744	TA	T	chr12_122358744_TA_T	30	0.0869565	0.990791	-0.00174788	0.151218	INDEL	32	368	0.96283	ENSG00000158104	ENSG00000158104	22.579	rs372788453
QTS000024	ftp://ftp.ebi.ac.uk/pub/databases/spot/eQTL/sumstats/QTS000024/QTD000415/QTD000415.cc.tsv.gz	ENSG00000158104.11_12_121857328_121857432	12	122358744	TAA	T	chr12_122358744_TAA_T	79	0.282609	0.379965	-0.0952841	0.108245	INDEL	104	368	0.98454	ENSG00000158104	ENSG00000158104	22.579	rs71082973
QTS000024	ftp://ftp.ebi.ac.uk/pub/databases/spot/eQTL/sumstats/QTS000024/QTD000415/QTD000415.cc.tsv.gz	ENSG00000158104.11_12_121857328_121857432	12	122358744	TAA	T	chr12_122358744_TAA_T	79	0.282609	0.379965	-0.0952841	0.108245	INDEL	104	368	0.98454	ENSG00000158104	ENSG00000158104	22.579	rs567299657
QTS000024	ftp://ftp.ebi.ac.uk/pub/databases/spot/eQTL/sumstats/QTS000024/QTD000415/QTD000415.cc.tsv.gz	ENSG00000158104.11_12_121857328_121857432	12	122358744	TAAAAAAA	T	chr12_122358744_TAAAAAAA_T	15	0.0434783	0.87067	0.0336461	0.206348	INDEL	16	368	0.99712	ENSG00000158104	ENSG00000158104	22.579	rs1353942882
QTS000024	ftp://ftp.ebi.ac.uk/pub/databases/spot/eQTL/sumstats/QTS000024/QTD000415/QTD000415.cc.tsv.gz	ENSG00000170633.17_12_121404849_121405113	12	122358744	TA	T	chr12_122358744_TA_T	30	0.0869565	0.91204	-0.0140643	0.127127	INDEL	32	368	0.96283	ENSG00000170633	ENSG00000170633	19.321	rs372788453
QTS000024	ftp://ftp.ebi.ac.uk/pub/databases/spot/eQTL/sumstats/QTS000024/QTD000415/QTD000415.cc.tsv.gz	ENSG00000170633.17_12_121404849_121405113	12	122358744	TAA	T	chr12_122358744_TAA_T	79	0.282609	0.377435	0.0805321	0.0910008	INDEL	104	368	0.98454	ENSG00000170633	ENSG00000170633	19.321	rs71082973
QTS000024	ftp://ftp.ebi.ac.uk/pub/databases/spot/eQTL/sumstats/QTS000024/QTD000415/QTD000415.cc.tsv.gz	ENSG00000170633.17_12_121404849_121405113	12	122358744	TAA	T	chr12_122358744_TAA_T	79	0.282609	0.377435	0.0805321	0.0910008	INDEL	104	368	0.98454	ENSG00000170633	ENSG00000170633	19.321	rs567299657
QTS000024	ftp://ftp.ebi.ac.uk/pub/databases/spot/eQTL/sumstats/QTS000024/QTD000415/QTD000415.cc.tsv.gz	ENSG00000170633.17_12_121404849_121405113	12	122358744	TAAAAAAA	T	chr12_122358744_TAAAAAAA_T	15	0.0434783	0.231592	-0.207412	0.172759	INDEL	16	368	0.99712	ENSG00000170633	ENSG00000170633	19.321	rs1353942882
QTS000024	ftp://ftp.ebi.ac.uk/pub/databases/spot/eQTL/sumstats/QTS000024/QTD000415/QTD000415.cc.tsv.gz	ENSG00000175727.14_12_122138485_122138551	12	122358744	TA	T	chr12_122358744_TA_T	30	0.0869565	0.975298	0.00483458	0.155901	INDEL	32	368	0.96283	ENSG00000175727	ENSG00000175727	15.545	rs372788453
QTS000024	ftp://ftp.ebi.ac.uk/pub/databases/spot/eQTL/sumstats/QTS000024/QTD000415/QTD000415.cc.tsv.gz	ENSG00000175727.14_12_122138485_122138551	12	122358744	TAA	T	chr12_122358744_TAA_T	79	0.282609	0.0814241	0.194313	0.110849	INDEL	104	368	0.98454	ENSG00000175727	ENSG00000175727	15.545	rs71082973
QTS000024	ftp://ftp.ebi.ac.uk/pub/databases/spot/eQTL/sumstats/QTS000024/QTD000415/QTD000415.cc.tsv.gz	ENSG00000175727.14_12_122138485_122138551	12	122358744	TAA	T	chr12_122358744_TAA_T	79	0.282609	0.0814241	0.194313	0.110849	INDEL	104	368	0.98454	ENSG00000175727	ENSG00000175727	15.545	rs567299657
QTS000024	ftp://ftp.ebi.ac.uk/pub/databases/spot/eQTL/sumstats/QTS000024/QTD000415/QTD000415.cc.tsv.gz	ENSG00000175727.14_12_122138485_122138551	12	122358744	TAAAAAAA	T	chr12_122358744_TAAAAAAA_T	15	0.0434783	0.839901	0.0430417	0.212729	INDEL	16	368	0.99712	ENSG00000175727	ENSG00000175727	15.545	rs1353942882
QTS000024	ftp://ftp.ebi.ac.uk/pub/databases/spot/eQTL/sumstats/QTS000024/QTD000415/QTD000415.cc.tsv.gz	ENSG00000175727.14_12_122141691_122144418	12	122358744	TA	T	chr12_122358744_TA_T	30	0.0869565	0.709345	0.0625851	0.167625	INDEL	32	368	0.96283	ENSG00000175727	ENSG00000175727	15.545	rs372788453
QTS000024	ftp://ftp.ebi.ac.uk/pub/databases/spot/eQTL/sumstats/QTS000024/QTD000415/QTD000415.cc.tsv.gz	ENSG00000175727.14_12_122141691_122144418	12	122358744	TAA	T	chr12_122358744_TAA_T	79	0.282609	0.100318	0.197213	0.119353	INDEL	104	368	0.98454	ENSG00000175727	ENSG00000175727	15.545	rs71082973
QTS000024	ftp://ftp.ebi.ac.uk/pub/databases/spot/eQTL/sumstats/QTS000024/QTD000415/QTD000415.cc.tsv.gz	ENSG00000175727.14_12_122141691_122144418	12	122358744	TAA	T	chr12_122358744_TAA_T	79	0.282609	0.100318	0.197213	0.119353	INDEL	104	368	0.98454	ENSG00000175727	ENSG00000175727	15.545	rs567299657
QTS000024	ftp://ftp.ebi.ac.uk/pub/databases/spot/eQTL/sumstats/QTS000024/QTD000415/QTD000415.cc.tsv.gz	ENSG00000175727.14_12_122141691_122144418	12	122358744	TAAAAAAA	T	chr12_122358744_TAAAAAAA_T	15	0.0434783	0.0564751	-0.43479	0.226391	INDEL	16	368	0.99712	ENSG00000175727	ENSG00000175727	15.545	rs1353942882
QTS000024	ftp://ftp.ebi.ac.uk/pub/databases/spot/eQTL/sumstats/QTS000024/QTD000415/QTD000415.cc.tsv.gz	ENSG00000182782.8_12_122701293_122703357	12	122358744	TA	T	chr12_122358744_TA_T	30	0.0869565	0.636347	-0.0828873	0.17499	INDEL	32	368	0.96283	ENSG00000182782	ENSG00000182782	144.741	rs372788453
QTS000024	ftp://ftp.ebi.ac.uk/pub/databases/spot/eQTL/sumstats/QTS000024/QTD000415/QTD000415.cc.tsv.gz	ENSG00000182782.8_12_122701293_122703357	12	122358744	TAA	T	chr12_122358744_TAA_T	79	0.282609	0.928612	0.0112719	0.125628	INDEL	104	368	0.98454	ENSG00000182782	ENSG00000182782	144.741	rs71082973
QTS000024	ftp://ftp.ebi.ac.uk/pub/databases/spot/eQTL/sumstats/QTS000024/QTD000415/QTD000415.cc.tsv.gz	ENSG00000182782.8_12_122701293_122703357	12	122358744	TAA	T	chr12_122358744_TAA_T	79	0.282609	0.928612	0.0112719	0.125628	INDEL	104	368	0.98454	ENSG00000182782	ENSG00000182782	144.741	rs567299657
QTS000024	ftp://ftp.ebi.ac.uk/pub/databases/spot/eQTL/sumstats/QTS000024/QTD000415/QTD000415.cc.tsv.gz	ENSG00000182782.8_12_122701293_122703357	12	122358744	TAAAAAAA	T	chr12_122358744_TAAAAAAA_T	15	0.0434783	0.658497	0.105745	0.238825	INDEL	16	368	0.99712	ENSG00000182782	ENSG00000182782	144.741	rs1353942882
QTS000024	ftp://ftp.ebi.ac.uk/pub/databases/spot/eQTL/sumstats/QTS000024/QTD000415/QTD000415.cc.tsv.gz	ENSG00000256249.1_12_122715709_122715979	12	122358744	TA	T	chr12_122358744_TA_T	30	0.0869565	0.268337	0.208487	0.187732	INDEL	32	368	0.96283	ENSG00000256249	ENSG00000256249	1.046	rs372788453
QTS000024	ftp://ftp.ebi.ac.uk/pub/databases/spot/eQTL/sumstats/QTS000024/QTD000415/QTD000415.cc.tsv.gz	ENSG00000256249.1_12_122715709_122715979	12	122358744	TAA	T	chr12_122358744_TAA_T	79	0.282609	0.731666	0.046415	0.135133	INDEL	104	368	0.98454	ENSG00000256249	ENSG00000256249	1.046	rs71082973
QTS000024	ftp://ftp.ebi.ac.uk/pub/databases/spot/eQTL/sumstats/QTS000024/QTD000415/QTD000415.cc.tsv.gz	ENSG00000256249.1_12_122715709_122715979	12	122358744	TAA	T	chr12_122358744_TAA_T	79	0.282609	0.731666	0.046415	0.135133	INDEL	104	368	0.98454	ENSG00000256249	ENSG00000256249	1.046	rs567299657
QTS000024	ftp://ftp.ebi.ac.uk/pub/databases/spot/eQTL/sumstats/QTS000024/QTD000415/QTD000415.cc.tsv.gz	ENSG00000256249.1_12_122715709_122715979	12	122358744	TAAAAAAA	T	chr12_122358744_TAAAAAAA_T	15	0.0434783	0.0838466	-0.443208	0.254856	INDEL	16	368	0.99712	ENSG00000256249	ENSG00000256249	1.046	rs1353942882
QTS000024	ftp://ftp.ebi.ac.uk/pub/databases/spot/eQTL/sumstats/QTS000024/QTD000415/QTD000415.cc.tsv.gz	ENSG00000111011.18_12_122507873_122508217	12	122358896	A	G	chr12_122358896_A_G	120	0.4375	0.0569841	-0.149897	0.0782123	SNP	207	368	0.98813	ENSG00000111011	ENSG00000111011	67.715	rs11057686
QTS000024	ftp://ftp.ebi.ac.uk/pub/databases/spot/eQTL/sumstats/QTS000024/QTD000415/QTD000415.cc.tsv.gz	ENSG00000111011.18_12_122522292_122522299	12	122358896	A	G	chr12_122358896_A_G	120	0.4375	0.00276569	0.22537	0.0742001	SNP	207	368	0.98813	ENSG00000111011	ENSG00000111011	67.715	rs11057686
QTS000024	ftp://ftp.ebi.ac.uk/pub/databases/spot/eQTL/sumstats/QTS000024/QTD000415/QTD000415.cc.tsv.gz	ENSG00000158104.11_12_121843710_121843832	12	122358896	A	G	chr12_122358896_A_G	120	0.4375	0.645139	0.0424567	0.0920266	SNP	207	368	0.98813	ENSG00000158104	ENSG00000158104	22.579	rs11057686
QTS000024	ftp://ftp.ebi.ac.uk/pub/databases/spot/eQTL/sumstats/QTS000024/QTD000415/QTD000415.cc.tsv.gz	ENSG00000158104.11_12_121854703_121854792	12	122358896	A	G	chr12_122358896_A_G	120	0.4375	0.394332	-0.0698996	0.0818529	SNP	207	368	0.98813	ENSG00000158104	ENSG00000158104	22.579	rs11057686
QTS000024	ftp://ftp.ebi.ac.uk/pub/databases/spot/eQTL/sumstats/QTS000024/QTD000415/QTD000415.cc.tsv.gz	ENSG00000158104.11_12_121857328_121857432	12	122358896	A	G	chr12_122358896_A_G	120	0.4375	0.104172	-0.131568	0.0805313	SNP	207	368	0.98813	ENSG00000158104	ENSG00000158104	22.579	rs11057686
QTS000024	ftp://ftp.ebi.ac.uk/pub/databases/spot/eQTL/sumstats/QTS000024/QTD000415/QTD000415.cc.tsv.gz	ENSG00000170633.17_12_121404849_121405113	12	122358896	A	G	chr12_122358896_A_G	120	0.4375	0.546237	0.0412132	0.0681629	SNP	207	368	0.98813	ENSG00000170633	ENSG00000170633	19.321	rs11057686
QTS000024	ftp://ftp.ebi.ac.uk/pub/databases/spot/eQTL/sumstats/QTS000024/QTD000415/QTD000415.cc.tsv.gz	ENSG00000175727.14_12_122138485_122138551	12	122358896	A	G	chr12_122358896_A_G	120	0.4375	0.123367	0.128668	0.0830908	SNP	207	368	0.98813	ENSG00000175727	ENSG00000175727	15.545	rs11057686
QTS000024	ftp://ftp.ebi.ac.uk/pub/databases/spot/eQTL/sumstats/QTS000024/QTD000415/QTD000415.cc.tsv.gz	ENSG00000175727.14_12_122141691_122144418	12	122358896	A	G	chr12_122358896_A_G	120	0.4375	0.0692986	0.16294	0.0891309	SNP	207	368	0.98813	ENSG00000175727	ENSG00000175727	15.545	rs11057686
QTS000024	ftp://ftp.ebi.ac.uk/pub/databases/spot/eQTL/sumstats/QTS000024/QTD000415/QTD000415.cc.tsv.gz	ENSG00000182782.8_12_122701293_122703357	12	122358896	A	G	chr12_122358896_A_G	120	0.4375	0.749881	-0.0300022	0.0939579	SNP	207	368	0.98813	ENSG00000182782	ENSG00000182782	144.741	rs11057686
QTS000024	ftp://ftp.ebi.ac.uk/pub/databases/spot/eQTL/sumstats/QTS000024/QTD000415/QTD000415.cc.tsv.gz	ENSG00000256249.1_12_122715709_122715979	12	122358896	A	G	chr12_122358896_A_G	120	0.4375	0.0809632	-0.175949	0.10022	SNP	207	368	0.98813	ENSG00000256249	ENSG00000256249	1.046	rs11057686
QTS000024	ftp://ftp.ebi.ac.uk/pub/databases/spot/eQTL/sumstats/QTS000024/QTD000415/QTD000415.cc.tsv.gz	ENSG00000111011.18_12_122507873_122508217	12	122359754	G	A	chr12_122359754_G_A	45	0.144022	0.131514	-0.179392	0.118372	SNP	53	368	0.99744	ENSG00000111011	ENSG00000111011	67.715	rs61140498
QTS000024	ftp://ftp.ebi.ac.uk/pub/databases/spot/eQTL/sumstats/QTS000024/QTD000415/QTD000415.cc.tsv.gz	ENSG00000111011.18_12_122522292_122522299	12	122359754	G	A	chr12_122359754_G_A	45	0.144022	0.967334	-0.00471092	0.114863	SNP	53	368	0.99744	ENSG00000111011	ENSG00000111011	67.715	rs61140498
QTS000024	ftp://ftp.ebi.ac.uk/pub/databases/spot/eQTL/sumstats/QTS000024/QTD000415/QTD000415.cc.tsv.gz	ENSG00000158104.11_12_121843710_121843832	12	122359754	G	A	chr12_122359754_G_A	45	0.144022	0.27352	-0.151951	0.138317	SNP	53	368	0.99744	ENSG00000158104	ENSG00000158104	22.579	rs61140498
QTS000024	ftp://ftp.ebi.ac.uk/pub/databases/spot/eQTL/sumstats/QTS000024/QTD000415/QTD000415.cc.tsv.gz	ENSG00000158104.11_12_121854703_121854792	12	122359754	G	A	chr12_122359754_G_A	45	0.144022	0.438666	-0.0958191	0.123433	SNP	53	368	0.99744	ENSG00000158104	ENSG00000158104	22.579	rs61140498
QTS000024	ftp://ftp.ebi.ac.uk/pub/databases/spot/eQTL/sumstats/QTS000024/QTD000415/QTD000415.cc.tsv.gz	ENSG00000158104.11_12_121857328_121857432	12	122359754	G	A	chr12_122359754_G_A	45	0.144022	0.149048	-0.176255	0.121596	SNP	53	368	0.99744	ENSG00000158104	ENSG00000158104	22.579	rs61140498
QTS000024	ftp://ftp.ebi.ac.uk/pub/databases/spot/eQTL/sumstats/QTS000024/QTD000415/QTD000415.cc.tsv.gz	ENSG00000170633.17_12_121404849_121405113	12	122359754	G	A	chr12_122359754_G_A	45	0.144022	0.352508	0.0956527	0.102598	SNP	53	368	0.99744	ENSG00000170633	ENSG00000170633	19.321	rs61140498
QTS000024	ftp://ftp.ebi.ac.uk/pub/databases/spot/eQTL/sumstats/QTS000024/QTD000415/QTD000415.cc.tsv.gz	ENSG00000175727.14_12_122138485_122138551	12	122359754	G	A	chr12_122359754_G_A	45	0.144022	0.894326	0.0167797	0.126132	SNP	53	368	0.99744	ENSG00000175727	ENSG00000175727	15.545	rs61140498
QTS000024	ftp://ftp.ebi.ac.uk/pub/databases/spot/eQTL/sumstats/QTS000024/QTD000415/QTD000415.cc.tsv.gz	ENSG00000175727.14_12_122141691_122144418	12	122359754	G	A	chr12_122359754_G_A	45	0.144022	0.154658	0.192815	0.134867	SNP	53	368	0.99744	ENSG00000175727	ENSG00000175727	15.545	rs61140498
QTS000024	ftp://ftp.ebi.ac.uk/pub/databases/spot/eQTL/sumstats/QTS000024/QTD000415/QTD000415.cc.tsv.gz	ENSG00000182782.8_12_122701293_122703357	12	122359754	G	A	chr12_122359754_G_A	45	0.144022	0.712395	-0.0522948	0.14162	SNP	53	368	0.99744	ENSG00000182782	ENSG00000182782	144.741	rs61140498
QTS000024	ftp://ftp.ebi.ac.uk/pub/databases/spot/eQTL/sumstats/QTS000024/QTD000415/QTD000415.cc.tsv.gz	ENSG00000256249.1_12_122715709_122715979	12	122359754	G	A	chr12_122359754_G_A	45	0.144022	0.0135627	-0.373507	0.149714	SNP	53	368	0.99744	ENSG00000256249	ENSG00000256249	1.046	rs61140498
QTS000024	ftp://ftp.ebi.ac.uk/pub/databases/spot/eQTL/sumstats/QTS000024/QTD000415/QTD000415.cc.tsv.gz	ENSG00000111011.18_12_122507873_122508217	12	122359933	A	G	chr12_122359933_A_G	15	0.0434783	0.251918	0.230064	0.200119	SNP	16	368	0.99995	ENSG00000111011	ENSG00000111011	67.715	rs74724239
QTS000024	ftp://ftp.ebi.ac.uk/pub/databases/spot/eQTL/sumstats/QTS000024/QTD000415/QTD000415.cc.tsv.gz	ENSG00000111011.18_12_122522292_122522299	12	122359933	A	G	chr12_122359933_A_G	15	0.0434783	0.929848	-0.0170717	0.193629	SNP	16	368	0.99995	ENSG00000111011	ENSG00000111011	67.715	rs74724239
QTS000024	ftp://ftp.ebi.ac.uk/pub/databases/spot/eQTL/sumstats/QTS000024/QTD000415/QTD000415.cc.tsv.gz	ENSG00000158104.11_12_121843710_121843832	12	122359933	A	G	chr12_122359933_A_G	15	0.0434783	0.633782	0.111609	0.233846	SNP	16	368	0.99995	ENSG00000158104	ENSG00000158104	22.579	rs74724239
QTS000024	ftp://ftp.ebi.ac.uk/pub/databases/spot/eQTL/sumstats/QTS000024/QTD000415/QTD000415.cc.tsv.gz	ENSG00000158104.11_12_121854703_121854792	12	122359933	A	G	chr12_122359933_A_G	15	0.0434783	0.406945	0.172944	0.208026	SNP	16	368	0.99995	ENSG00000158104	ENSG00000158104	22.579	rs74724239
QTS000024	ftp://ftp.ebi.ac.uk/pub/databases/spot/eQTL/sumstats/QTS000024/QTD000415/QTD000415.cc.tsv.gz	ENSG00000158104.11_12_121857328_121857432	12	122359933	A	G	chr12_122359933_A_G	15	0.0434783	0.871458	0.0334215	0.206238	SNP	16	368	0.99995	ENSG00000158104	ENSG00000158104	22.579	rs74724239
QTS000024	ftp://ftp.ebi.ac.uk/pub/databases/spot/eQTL/sumstats/QTS000024/QTD000415/QTD000415.cc.tsv.gz	ENSG00000170633.17_12_121404849_121405113	12	122359933	A	G	chr12_122359933_A_G	15	0.0434783	0.232102	-0.207075	0.172668	SNP	16	368	0.99995	ENSG00000170633	ENSG00000170633	19.321	rs74724239
QTS000024	ftp://ftp.ebi.ac.uk/pub/databases/spot/eQTL/sumstats/QTS000024/QTD000415/QTD000415.cc.tsv.gz	ENSG00000175727.14_12_122138485_122138551	12	122359933	A	G	chr12_122359933_A_G	15	0.0434783	0.840657	0.0428128	0.212616	SNP	16	368	0.99995	ENSG00000175727	ENSG00000175727	15.545	rs74724239
QTS000024	ftp://ftp.ebi.ac.uk/pub/databases/spot/eQTL/sumstats/QTS000024/QTD000415/QTD000415.cc.tsv.gz	ENSG00000175727.14_12_122141691_122144418	12	122359933	A	G	chr12_122359933_A_G	15	0.0434783	0.0563325	-0.434806	0.226267	SNP	16	368	0.99995	ENSG00000175727	ENSG00000175727	15.545	rs74724239
QTS000024	ftp://ftp.ebi.ac.uk/pub/databases/spot/eQTL/sumstats/QTS000024/QTD000415/QTD000415.cc.tsv.gz	ENSG00000182782.8_12_122701293_122703357	12	122359933	A	G	chr12_122359933_A_G	15	0.0434783	0.65843	0.10571	0.238697	SNP	16	368	0.99995	ENSG00000182782	ENSG00000182782	144.741	rs74724239
QTS000024	ftp://ftp.ebi.ac.uk/pub/databases/spot/eQTL/sumstats/QTS000024/QTD000415/QTD000415.cc.tsv.gz	ENSG00000256249.1_12_122715709_122715979	12	122359933	A	G	chr12_122359933_A_G	15	0.0434783	0.0837356	-0.443129	0.254718	SNP	16	368	0.99995	ENSG00000256249	ENSG00000256249	1.046	rs74724239
QTS000024	ftp://ftp.ebi.ac.uk/pub/databases/spot/eQTL/sumstats/QTS000024/QTD000415/QTD000415.cc.tsv.gz	ENSG00000111011.18_12_122507873_122508217	12	122360354	G	A	chr12_122360354_G_A	111	0.418478	0.310075	-0.091137	0.0895147	SNP	154	368	0.98877	ENSG00000111011	ENSG00000111011	67.715	rs7313121
QTS000024	ftp://ftp.ebi.ac.uk/pub/databases/spot/eQTL/sumstats/QTS000024/QTD000415/QTD000415.cc.tsv.gz	ENSG00000111011.18_12_122522292_122522299	12	122360354	G	A	chr12_122360354_G_A	111	0.418478	0.000576037	0.2932	0.0835508	SNP	154	368	0.98877	ENSG00000111011	ENSG00000111011	67.715	rs7313121
QTS000024	ftp://ftp.ebi.ac.uk/pub/databases/spot/eQTL/sumstats/QTS000024/QTD000415/QTD000415.cc.tsv.gz	ENSG00000158104.11_12_121843710_121843832	12	122360354	G	A	chr12_122360354_G_A	111	0.418478	0.178354	0.140583	0.104023	SNP	154	368	0.98877	ENSG00000158104	ENSG00000158104	22.579	rs7313121
QTS000024	ftp://ftp.ebi.ac.uk/pub/databases/spot/eQTL/sumstats/QTS000024/QTD000415/QTD000415.cc.tsv.gz	ENSG00000158104.11_12_121854703_121854792	12	122360354	G	A	chr12_122360354_G_A	111	0.418478	0.694704	-0.0366106	0.0931213	SNP	154	368	0.98877	ENSG00000158104	ENSG00000158104	22.579	rs7313121
QTS000024	ftp://ftp.ebi.ac.uk/pub/databases/spot/eQTL/sumstats/QTS000024/QTD000415/QTD000415.cc.tsv.gz	ENSG00000158104.11_12_121857328_121857432	12	122360354	G	A	chr12_122360354_G_A	111	0.418478	0.445433	-0.0703829	0.0920228	SNP	154	368	0.98877	ENSG00000158104	ENSG00000158104	22.579	rs7313121
QTS000024	ftp://ftp.ebi.ac.uk/pub/databases/spot/eQTL/sumstats/QTS000024/QTD000415/QTD000415.cc.tsv.gz	ENSG00000170633.17_12_121404849_121405113	12	122360354	G	A	chr12_122360354_G_A	111	0.418478	0.987398	-0.00122586	0.0774988	SNP	154	368	0.98877	ENSG00000170633	ENSG00000170633	19.321	rs7313121
QTS000024	ftp://ftp.ebi.ac.uk/pub/databases/spot/eQTL/sumstats/QTS000024/QTD000415/QTD000415.cc.tsv.gz	ENSG00000175727.14_12_122138485_122138551	12	122360354	G	A	chr12_122360354_G_A	111	0.418478	0.0991224	0.156327	0.0942727	SNP	154	368	0.98877	ENSG00000175727	ENSG00000175727	15.545	rs7313121
QTS000024	ftp://ftp.ebi.ac.uk/pub/databases/spot/eQTL/sumstats/QTS000024/QTD000415/QTD000415.cc.tsv.gz	ENSG00000175727.14_12_122141691_122144418	12	122360354	G	A	chr12_122360354_G_A	111	0.418478	0.325163	0.100584	0.101932	SNP	154	368	0.98877	ENSG00000175727	ENSG00000175727	15.545	rs7313121
QTS000024	ftp://ftp.ebi.ac.uk/pub/databases/spot/eQTL/sumstats/QTS000024/QTD000415/QTD000415.cc.tsv.gz	ENSG00000182782.8_12_122701293_122703357	12	122360354	G	A	chr12_122360354_G_A	111	0.418478	0.930356	-0.00934274	0.106741	SNP	154	368	0.98877	ENSG00000182782	ENSG00000182782	144.741	rs7313121
QTS000024	ftp://ftp.ebi.ac.uk/pub/databases/spot/eQTL/sumstats/QTS000024/QTD000415/QTD000415.cc.tsv.gz	ENSG00000256249.1_12_122715709_122715979	12	122360354	G	A	chr12_122360354_G_A	111	0.418478	0.897142	-0.0148695	0.114851	SNP	154	368	0.98877	ENSG00000256249	ENSG00000256249	1.046	rs7313121
QTS000024	ftp://ftp.ebi.ac.uk/pub/databases/spot/eQTL/sumstats/QTS000024/QTD000415/QTD000415.cc.tsv.gz	ENSG00000111011.18_12_122507873_122508217	12	122360410	CA	C	chr12_122360410_CA_C	123	0.456522	0.00287253	-0.259946	0.0859256	INDEL	200	368	0.93522	ENSG00000111011	ENSG00000111011	67.715	rs1374839389
QTS000024	ftp://ftp.ebi.ac.uk/pub/databases/spot/eQTL/sumstats/QTS000024/QTD000415/QTD000415.cc.tsv.gz	ENSG00000111011.18_12_122507873_122508217	12	122360410	CA	C	chr12_122360410_CA_C	123	0.456522	0.00287253	-0.259946	0.0859256	INDEL	200	368	0.93522	ENSG00000111011	ENSG00000111011	67.715	rs756860916
QTS000024	ftp://ftp.ebi.ac.uk/pub/databases/spot/eQTL/sumstats/QTS000024/QTD000415/QTD000415.cc.tsv.gz	ENSG00000111011.18_12_122507873_122508217	12	122360410	CA	C	chr12_122360410_CA_C	123	0.456522	0.00287253	-0.259946	0.0859256	INDEL	200	368	0.93522	ENSG00000111011	ENSG00000111011	67.715	rs34294939
QTS000024	ftp://ftp.ebi.ac.uk/pub/databases/spot/eQTL/sumstats/QTS000024/QTD000415/QTD000415.cc.tsv.gz	ENSG00000111011.18_12_122522292_122522299	12	122360410	CA	C	chr12_122360410_CA_C	123	0.456522	0.00852797	0.221717	0.0833028	INDEL	200	368	0.93522	ENSG00000111011	ENSG00000111011	67.715	rs1374839389
QTS000024	ftp://ftp.ebi.ac.uk/pub/databases/spot/eQTL/sumstats/QTS000024/QTD000415/QTD000415.cc.tsv.gz	ENSG00000111011.18_12_122522292_122522299	12	122360410	CA	C	chr12_122360410_CA_C	123	0.456522	0.00852797	0.221717	0.0833028	INDEL	200	368	0.93522	ENSG00000111011	ENSG00000111011	67.715	rs756860916
QTS000024	ftp://ftp.ebi.ac.uk/pub/databases/spot/eQTL/sumstats/QTS000024/QTD000415/QTD000415.cc.tsv.gz	ENSG00000111011.18_12_122522292_122522299	12	122360410	CA	C	chr12_122360410_CA_C	123	0.456522	0.00852797	0.221717	0.0833028	INDEL	200	368	0.93522	ENSG00000111011	ENSG00000111011	67.715	rs34294939
QTS000024	ftp://ftp.ebi.ac.uk/pub/databases/spot/eQTL/sumstats/QTS000024/QTD000415/QTD000415.cc.tsv.gz	ENSG00000158104.11_12_121843710_121843832	12	122360410	CA	C	chr12_122360410_CA_C	123	0.456522	0.867728	0.0171386	0.10275	INDEL	200	368	0.93522	ENSG00000158104	ENSG00000158104	22.579	rs1374839389
QTS000024	ftp://ftp.ebi.ac.uk/pub/databases/spot/eQTL/sumstats/QTS000024/QTD000415/QTD000415.cc.tsv.gz	ENSG00000158104.11_12_121843710_121843832	12	122360410	CA	C	chr12_122360410_CA_C	123	0.456522	0.867728	0.0171386	0.10275	INDEL	200	368	0.93522	ENSG00000158104	ENSG00000158104	22.579	rs756860916
QTS000024	ftp://ftp.ebi.ac.uk/pub/databases/spot/eQTL/sumstats/QTS000024/QTD000415/QTD000415.cc.tsv.gz	ENSG00000158104.11_12_121843710_121843832	12	122360410	CA	C	chr12_122360410_CA_C	123	0.456522	0.867728	0.0171386	0.10275	INDEL	200	368	0.93522	ENSG00000158104	ENSG00000158104	22.579	rs34294939
QTS000024	ftp://ftp.ebi.ac.uk/pub/databases/spot/eQTL/sumstats/QTS000024/QTD000415/QTD000415.cc.tsv.gz	ENSG00000158104.11_12_121854703_121854792	12	122360410	CA	C	chr12_122360410_CA_C	123	0.456522	0.912699	0.0100504	0.0915343	INDEL	200	368	0.93522	ENSG00000158104	ENSG00000158104	22.579	rs1374839389
QTS000024	ftp://ftp.ebi.ac.uk/pub/databases/spot/eQTL/sumstats/QTS000024/QTD000415/QTD000415.cc.tsv.gz	ENSG00000158104.11_12_121854703_121854792	12	122360410	CA	C	chr12_122360410_CA_C	123	0.456522	0.912699	0.0100504	0.0915343	INDEL	200	368	0.93522	ENSG00000158104	ENSG00000158104	22.579	rs756860916
QTS000024	ftp://ftp.ebi.ac.uk/pub/databases/spot/eQTL/sumstats/QTS000024/QTD000415/QTD000415.cc.tsv.gz	ENSG00000158104.11_12_121854703_121854792	12	122360410	CA	C	chr12_122360410_CA_C	123	0.456522	0.912699	0.0100504	0.0915343	INDEL	200	368	0.93522	ENSG00000158104	ENSG00000158104	22.579	rs34294939
QTS000024	ftp://ftp.ebi.ac.uk/pub/databases/spot/eQTL/sumstats/QTS000024/QTD000415/QTD000415.cc.tsv.gz	ENSG00000158104.11_12_121857328_121857432	12	122360410	CA	C	chr12_122360410_CA_C	123	0.456522	0.606833	0.0466594	0.0905017	INDEL	200	368	0.93522	ENSG00000158104	ENSG00000158104	22.579	rs1374839389
QTS000024	ftp://ftp.ebi.ac.uk/pub/databases/spot/eQTL/sumstats/QTS000024/QTD000415/QTD000415.cc.tsv.gz	ENSG00000158104.11_12_121857328_121857432	12	122360410	CA	C	chr12_122360410_CA_C	123	0.456522	0.606833	0.0466594	0.0905017	INDEL	200	368	0.93522	ENSG00000158104	ENSG00000158104	22.579	rs756860916
QTS000024	ftp://ftp.ebi.ac.uk/pub/databases/spot/eQTL/sumstats/QTS000024/QTD000415/QTD000415.cc.tsv.gz	ENSG00000158104.11_12_121857328_121857432	12	122360410	CA	C	chr12_122360410_CA_C	123	0.456522	0.606833	0.0466594	0.0905017	INDEL	200	368	0.93522	ENSG00000158104	ENSG00000158104	22.579	rs34294939
QTS000024	ftp://ftp.ebi.ac.uk/pub/databases/spot/eQTL/sumstats/QTS000024/QTD000415/QTD000415.cc.tsv.gz	ENSG00000170633.17_12_121404849_121405113	12	122360410	CA	C	chr12_122360410_CA_C	123	0.456522	0.719662	0.0273648	0.076117	INDEL	200	368	0.93522	ENSG00000170633	ENSG00000170633	19.321	rs1374839389
QTS000024	ftp://ftp.ebi.ac.uk/pub/databases/spot/eQTL/sumstats/QTS000024/QTD000415/QTD000415.cc.tsv.gz	ENSG00000170633.17_12_121404849_121405113	12	122360410	CA	C	chr12_122360410_CA_C	123	0.456522	0.719662	0.0273648	0.076117	INDEL	200	368	0.93522	ENSG00000170633	ENSG00000170633	19.321	rs756860916
QTS000024	ftp://ftp.ebi.ac.uk/pub/databases/spot/eQTL/sumstats/QTS000024/QTD000415/QTD000415.cc.tsv.gz	ENSG00000170633.17_12_121404849_121405113	12	122360410	CA	C	chr12_122360410_CA_C	123	0.456522	0.719662	0.0273648	0.076117	INDEL	200	368	0.93522	ENSG00000170633	ENSG00000170633	19.321	rs34294939
QTS000024	ftp://ftp.ebi.ac.uk/pub/databases/spot/eQTL/sumstats/QTS000024/QTD000415/QTD000415.cc.tsv.gz	ENSG00000175727.14_12_122138485_122138551	12	122360410	CA	C	chr12_122360410_CA_C	123	0.456522	0.645392	-0.0430199	0.093319	INDEL	200	368	0.93522	ENSG00000175727	ENSG00000175727	15.545	rs1374839389
QTS000024	ftp://ftp.ebi.ac.uk/pub/databases/spot/eQTL/sumstats/QTS000024/QTD000415/QTD000415.cc.tsv.gz	ENSG00000175727.14_12_122138485_122138551	12	122360410	CA	C	chr12_122360410_CA_C	123	0.456522	0.645392	-0.0430199	0.093319	INDEL	200	368	0.93522	ENSG00000175727	ENSG00000175727	15.545	rs756860916
QTS000024	ftp://ftp.ebi.ac.uk/pub/databases/spot/eQTL/sumstats/QTS000024/QTD000415/QTD000415.cc.tsv.gz	ENSG00000175727.14_12_122138485_122138551	12	122360410	CA	C	chr12_122360410_CA_C	123	0.456522	0.645392	-0.0430199	0.093319	INDEL	200	368	0.93522	ENSG00000175727	ENSG00000175727	15.545	rs34294939
QTS000024	ftp://ftp.ebi.ac.uk/pub/databases/spot/eQTL/sumstats/QTS000024/QTD000415/QTD000415.cc.tsv.gz	ENSG00000175727.14_12_122141691_122144418	12	122360410	CA	C	chr12_122360410_CA_C	123	0.456522	0.347953	-0.0942868	0.100179	INDEL	200	368	0.93522	ENSG00000175727	ENSG00000175727	15.545	rs1374839389
QTS000024	ftp://ftp.ebi.ac.uk/pub/databases/spot/eQTL/sumstats/QTS000024/QTD000415/QTD000415.cc.tsv.gz	ENSG00000175727.14_12_122141691_122144418	12	122360410	CA	C	chr12_122360410_CA_C	123	0.456522	0.347953	-0.0942868	0.100179	INDEL	200	368	0.93522	ENSG00000175727	ENSG00000175727	15.545	rs756860916
QTS000024	ftp://ftp.ebi.ac.uk/pub/databases/spot/eQTL/sumstats/QTS000024/QTD000415/QTD000415.cc.tsv.gz	ENSG00000175727.14_12_122141691_122144418	12	122360410	CA	C	chr12_122360410_CA_C	123	0.456522	0.347953	-0.0942868	0.100179	INDEL	200	368	0.93522	ENSG00000175727	ENSG00000175727	15.545	rs34294939
QTS000024	ftp://ftp.ebi.ac.uk/pub/databases/spot/eQTL/sumstats/QTS000024/QTD000415/QTD000415.cc.tsv.gz	ENSG00000182782.8_12_122701293_122703357	12	122360410	CA	C	chr12_122360410_CA_C	123	0.456522	0.233913	-0.124766	0.10444	INDEL	200	368	0.93522	ENSG00000182782	ENSG00000182782	144.741	rs1374839389
QTS000024	ftp://ftp.ebi.ac.uk/pub/databases/spot/eQTL/sumstats/QTS000024/QTD000415/QTD000415.cc.tsv.gz	ENSG00000182782.8_12_122701293_122703357	12	122360410	CA	C	chr12_122360410_CA_C	123	0.456522	0.233913	-0.124766	0.10444	INDEL	200	368	0.93522	ENSG00000182782	ENSG00000182782	144.741	rs756860916
QTS000024	ftp://ftp.ebi.ac.uk/pub/databases/spot/eQTL/sumstats/QTS000024/QTD000415/QTD000415.cc.tsv.gz	ENSG00000182782.8_12_122701293_122703357	12	122360410	CA	C	chr12_122360410_CA_C	123	0.456522	0.233913	-0.124766	0.10444	INDEL	200	368	0.93522	ENSG00000182782	ENSG00000182782	144.741	rs34294939
QTS000024	ftp://ftp.ebi.ac.uk/pub/databases/spot/eQTL/sumstats/QTS000024/QTD000415/QTD000415.cc.tsv.gz	ENSG00000256249.1_12_122715709_122715979	12	122360410	CA	C	chr12_122360410_CA_C	123	0.456522	0.1116	0.179145	0.112008	INDEL	200	368	0.93522	ENSG00000256249	ENSG00000256249	1.046	rs1374839389
QTS000024	ftp://ftp.ebi.ac.uk/pub/databases/spot/eQTL/sumstats/QTS000024/QTD000415/QTD000415.cc.tsv.gz	ENSG00000256249.1_12_122715709_122715979	12	122360410	CA	C	chr12_122360410_CA_C	123	0.456522	0.1116	0.179145	0.112008	INDEL	200	368	0.93522	ENSG00000256249	ENSG00000256249	1.046	rs756860916
QTS000024	ftp://ftp.ebi.ac.uk/pub/databases/spot/eQTL/sumstats/QTS000024/QTD000415/QTD000415.cc.tsv.gz	ENSG00000256249.1_12_122715709_122715979	12	122360410	CA	C	chr12_122360410_CA_C	123	0.456522	0.1116	0.179145	0.112008	INDEL	200	368	0.93522	ENSG00000256249	ENSG00000256249	1.046	rs34294939
QTS000024	ftp://ftp.ebi.ac.uk/pub/databases/spot/eQTL/sumstats/QTS000024/QTD000415/QTD000415.cc.tsv.gz	ENSG00000111011.18_12_122507873_122508217	12	122360581	G	A	chr12_122360581_G_A	34	0.0951087	0.0163078	-0.393963	0.162376	SNP	35	368	0.99944	ENSG00000111011	ENSG00000111011	67.715	rs12314651
QTS000024	ftp://ftp.ebi.ac.uk/pub/databases/spot/eQTL/sumstats/QTS000024/QTD000415/QTD000415.cc.tsv.gz	ENSG00000111011.18_12_122522292_122522299	12	122360581	G	A	chr12_122360581_G_A	34	0.0951087	0.133471	0.238453	0.158146	SNP	35	368	0.99944	ENSG00000111011	ENSG00000111011	67.715	rs12314651
QTS000024	ftp://ftp.ebi.ac.uk/pub/databases/spot/eQTL/sumstats/QTS000024/QTD000415/QTD000415.cc.tsv.gz	ENSG00000158104.11_12_121843710_121843832	12	122360581	G	A	chr12_122360581_G_A	34	0.0951087	0.804789	0.0476179	0.192363	SNP	35	368	0.99944	ENSG00000158104	ENSG00000158104	22.579	rs12314651
QTS000024	ftp://ftp.ebi.ac.uk/pub/databases/spot/eQTL/sumstats/QTS000024/QTD000415/QTD000415.cc.tsv.gz	ENSG00000158104.11_12_121854703_121854792	12	122360581	G	A	chr12_122360581_G_A	34	0.0951087	0.739855	0.0569839	0.171333	SNP	35	368	0.99944	ENSG00000158104	ENSG00000158104	22.579	rs12314651
QTS000024	ftp://ftp.ebi.ac.uk/pub/databases/spot/eQTL/sumstats/QTS000024/QTD000415/QTD000415.cc.tsv.gz	ENSG00000158104.11_12_121857328_121857432	12	122360581	G	A	chr12_122360581_G_A	34	0.0951087	0.0413269	0.34437	0.167501	SNP	35	368	0.99944	ENSG00000158104	ENSG00000158104	22.579	rs12314651
QTS000024	ftp://ftp.ebi.ac.uk/pub/databases/spot/eQTL/sumstats/QTS000024/QTD000415/QTD000415.cc.tsv.gz	ENSG00000170633.17_12_121404849_121405113	12	122360581	G	A	chr12_122360581_G_A	34	0.0951087	0.963183	-0.00659077	0.14257	SNP	35	368	0.99944	ENSG00000170633	ENSG00000170633	19.321	rs12314651
QTS000024	ftp://ftp.ebi.ac.uk/pub/databases/spot/eQTL/sumstats/QTS000024/QTD000415/QTD000415.cc.tsv.gz	ENSG00000175727.14_12_122138485_122138551	12	122360581	G	A	chr12_122360581_G_A	34	0.0951087	0.0794199	-0.305726	0.173245	SNP	35	368	0.99944	ENSG00000175727	ENSG00000175727	15.545	rs12314651
QTS000024	ftp://ftp.ebi.ac.uk/pub/databases/spot/eQTL/sumstats/QTS000024/QTD000415/QTD000415.cc.tsv.gz	ENSG00000175727.14_12_122141691_122144418	12	122360581	G	A	chr12_122360581_G_A	34	0.0951087	0.00469486	-0.526222	0.183651	SNP	35	368	0.99944	ENSG00000175727	ENSG00000175727	15.545	rs12314651
QTS000024	ftp://ftp.ebi.ac.uk/pub/databases/spot/eQTL/sumstats/QTS000024/QTD000415/QTD000415.cc.tsv.gz	ENSG00000182782.8_12_122701293_122703357	12	122360581	G	A	chr12_122360581_G_A	34	0.0951087	0.850338	-0.0371056	0.19635	SNP	35	368	0.99944	ENSG00000182782	ENSG00000182782	144.741	rs12314651
QTS000024	ftp://ftp.ebi.ac.uk/pub/databases/spot/eQTL/sumstats/QTS000024/QTD000415/QTD000415.cc.tsv.gz	ENSG00000256249.1_12_122715709_122715979	12	122360581	G	A	chr12_122360581_G_A	34	0.0951087	0.0188229	0.493031	0.207865	SNP	35	368	0.99944	ENSG00000256249	ENSG00000256249	1.046	rs12314651
QTS000024	ftp://ftp.ebi.ac.uk/pub/databases/spot/eQTL/sumstats/QTS000024/QTD000415/QTD000415.cc.tsv.gz	ENSG00000111011.18_12_122507873_122508217	12	122360654	T	C	chr12_122360654_T_C	15	0.0434783	0.245564	0.235373	0.201995	SNP	16	368	0.9935	ENSG00000111011	ENSG00000111011	67.715	rs78796756
QTS000024	ftp://ftp.ebi.ac.uk/pub/databases/spot/eQTL/sumstats/QTS000024/QTD000415/QTD000415.cc.tsv.gz	ENSG00000111011.18_12_122522292_122522299	12	122360654	T	C	chr12_122360654_T_C	15	0.0434783	0.939941	-0.0147491	0.195467	SNP	16	368	0.9935	ENSG00000111011	ENSG00000111011	67.715	rs78796756
QTS000024	ftp://ftp.ebi.ac.uk/pub/databases/spot/eQTL/sumstats/QTS000024/QTD000415/QTD000415.cc.tsv.gz	ENSG00000158104.11_12_121843710_121843832	12	122360654	T	C	chr12_122360654_T_C	15	0.0434783	0.641178	0.110219	0.23607	SNP	16	368	0.9935	ENSG00000158104	ENSG00000158104	22.579	rs78796756
QTS000024	ftp://ftp.ebi.ac.uk/pub/databases/spot/eQTL/sumstats/QTS000024/QTD000415/QTD000415.cc.tsv.gz	ENSG00000158104.11_12_121854703_121854792	12	122360654	T	C	chr12_122360654_T_C	15	0.0434783	0.418993	0.170148	0.21002	SNP	16	368	0.9935	ENSG00000158104	ENSG00000158104	22.579	rs78796756
QTS000024	ftp://ftp.ebi.ac.uk/pub/databases/spot/eQTL/sumstats/QTS000024/QTD000415/QTD000415.cc.tsv.gz	ENSG00000158104.11_12_121857328_121857432	12	122360654	T	C	chr12_122360654_T_C	15	0.0434783	0.876555	0.0323896	0.208195	SNP	16	368	0.9935	ENSG00000158104	ENSG00000158104	22.579	rs78796756
QTS000024	ftp://ftp.ebi.ac.uk/pub/databases/spot/eQTL/sumstats/QTS000024/QTD000415/QTD000415.cc.tsv.gz	ENSG00000170633.17_12_121404849_121405113	12	122360654	T	C	chr12_122360654_T_C	15	0.0434783	0.227087	-0.211292	0.17429	SNP	16	368	0.9935	ENSG00000170633	ENSG00000170633	19.321	rs78796756
QTS000024	ftp://ftp.ebi.ac.uk/pub/databases/spot/eQTL/sumstats/QTS000024/QTD000415/QTD000415.cc.tsv.gz	ENSG00000175727.14_12_122138485_122138551	12	122360654	T	C	chr12_122360654_T_C	15	0.0434783	0.828901	0.0464553	0.214628	SNP	16	368	0.9935	ENSG00000175727	ENSG00000175727	15.545	rs78796756
QTS000024	ftp://ftp.ebi.ac.uk/pub/databases/spot/eQTL/sumstats/QTS000024/QTD000415/QTD000415.cc.tsv.gz	ENSG00000175727.14_12_122141691_122144418	12	122360654	T	C	chr12_122360654_T_C	15	0.0434783	0.058667	-0.434885	0.228459	SNP	16	368	0.9935	ENSG00000175727	ENSG00000175727	15.545	rs78796756
QTS000024	ftp://ftp.ebi.ac.uk/pub/databases/spot/eQTL/sumstats/QTS000024/QTD000415/QTD000415.cc.tsv.gz	ENSG00000182782.8_12_122701293_122703357	12	122360654	T	C	chr12_122360654_T_C	15	0.0434783	0.657342	0.107076	0.24096	SNP	16	368	0.9935	ENSG00000182782	ENSG00000182782	144.741	rs78796756
QTS000024	ftp://ftp.ebi.ac.uk/pub/databases/spot/eQTL/sumstats/QTS000024/QTD000415/QTD000415.cc.tsv.gz	ENSG00000256249.1_12_122715709_122715979	12	122360654	T	C	chr12_122360654_T_C	15	0.0434783	0.0847142	-0.445935	0.257148	SNP	16	368	0.9935	ENSG00000256249	ENSG00000256249	1.046	rs78796756
QTS000024	ftp://ftp.ebi.ac.uk/pub/databases/spot/eQTL/sumstats/QTS000024/QTD000415/QTD000415.cc.tsv.gz	ENSG00000111011.18_12_122507873_122508217	12	122361593	G	A	chr12_122361593_G_A	24	0.0706522	0.416829	-0.128397	0.157749	SNP	26	368	0.99342	ENSG00000111011	ENSG00000111011	67.715	rs61954418
QTS000024	ftp://ftp.ebi.ac.uk/pub/databases/spot/eQTL/sumstats/QTS000024/QTD000415/QTD000415.cc.tsv.gz	ENSG00000111011.18_12_122522292_122522299	12	122361593	G	A	chr12_122361593_G_A	24	0.0706522	0.0315148	-0.325858	0.150265	SNP	26	368	0.99342	ENSG00000111011	ENSG00000111011	67.715	rs61954418
QTS000024	ftp://ftp.ebi.ac.uk/pub/databases/spot/eQTL/sumstats/QTS000024/QTD000415/QTD000415.cc.tsv.gz	ENSG00000158104.11_12_121843710_121843832	12	122361593	G	A	chr12_122361593_G_A	24	0.0706522	0.383492	-0.160498	0.183688	SNP	26	368	0.99342	ENSG00000158104	ENSG00000158104	22.579	rs61954418
QTS000024	ftp://ftp.ebi.ac.uk/pub/databases/spot/eQTL/sumstats/QTS000024/QTD000415/QTD000415.cc.tsv.gz	ENSG00000158104.11_12_121854703_121854792	12	122361593	G	A	chr12_122361593_G_A	24	0.0706522	0.323678	0.161861	0.163526	SNP	26	368	0.99342	ENSG00000158104	ENSG00000158104	22.579	rs61954418
QTS000024	ftp://ftp.ebi.ac.uk/pub/databases/spot/eQTL/sumstats/QTS000024/QTD000415/QTD000415.cc.tsv.gz	ENSG00000158104.11_12_121857328_121857432	12	122361593	G	A	chr12_122361593_G_A	24	0.0706522	0.427718	0.128768	0.161968	SNP	26	368	0.99342	ENSG00000158104	ENSG00000158104	22.579	rs61954418
QTS000024	ftp://ftp.ebi.ac.uk/pub/databases/spot/eQTL/sumstats/QTS000024/QTD000415/QTD000415.cc.tsv.gz	ENSG00000170633.17_12_121404849_121405113	12	122361593	G	A	chr12_122361593_G_A	24	0.0706522	0.728519	0.0474138	0.136375	SNP	26	368	0.99342	ENSG00000170633	ENSG00000170633	19.321	rs61954418
QTS000024	ftp://ftp.ebi.ac.uk/pub/databases/spot/eQTL/sumstats/QTS000024/QTD000415/QTD000415.cc.tsv.gz	ENSG00000175727.14_12_122138485_122138551	12	122361593	G	A	chr12_122361593_G_A	24	0.0706522	0.0750688	-0.296837	0.16573	SNP	26	368	0.99342	ENSG00000175727	ENSG00000175727	15.545	rs61954418
QTS000024	ftp://ftp.ebi.ac.uk/pub/databases/spot/eQTL/sumstats/QTS000024/QTD000415/QTD000415.cc.tsv.gz	ENSG00000175727.14_12_122141691_122144418	12	122361593	G	A	chr12_122361593_G_A	24	0.0706522	0.0877572	-0.306366	0.178401	SNP	26	368	0.99342	ENSG00000175727	ENSG00000175727	15.545	rs61954418
QTS000024	ftp://ftp.ebi.ac.uk/pub/databases/spot/eQTL/sumstats/QTS000024/QTD000415/QTD000415.cc.tsv.gz	ENSG00000182782.8_12_122701293_122703357	12	122361593	G	A	chr12_122361593_G_A	24	0.0706522	0.0662633	-0.3439	0.186033	SNP	26	368	0.99342	ENSG00000182782	ENSG00000182782	144.741	rs61954418
QTS000024	ftp://ftp.ebi.ac.uk/pub/databases/spot/eQTL/sumstats/QTS000024/QTD000415/QTD000415.cc.tsv.gz	ENSG00000256249.1_12_122715709_122715979	12	122361593	G	A	chr12_122361593_G_A	24	0.0706522	0.874066	-0.032092	0.202171	SNP	26	368	0.99342	ENSG00000256249	ENSG00000256249	1.046	rs61954418
QTS000024	ftp://ftp.ebi.ac.uk/pub/databases/spot/eQTL/sumstats/QTS000024/QTD000415/QTD000415.cc.tsv.gz	ENSG00000111011.18_12_122507873_122508217	12	122361627	G	C	chr12_122361627_G_C	5	0.013587	0.369905	-0.31456	0.34988	SNP	5	368	0.99817	ENSG00000111011	ENSG00000111011	67.715	rs189137131
QTS000024	ftp://ftp.ebi.ac.uk/pub/databases/spot/eQTL/sumstats/QTS000024/QTD000415/QTD000415.cc.tsv.gz	ENSG00000111011.18_12_122522292_122522299	12	122361627	G	C	chr12_122361627_G_C	5	0.013587	0.891876	-0.0460156	0.338013	SNP	5	368	0.99817	ENSG00000111011	ENSG00000111011	67.715	rs189137131
QTS000024	ftp://ftp.ebi.ac.uk/pub/databases/spot/eQTL/sumstats/QTS000024/QTD000415/QTD000415.cc.tsv.gz	ENSG00000158104.11_12_121843710_121843832	12	122361627	G	C	chr12_122361627_G_C	5	0.013587	0.500278	-0.275576	0.407955	SNP	5	368	0.99817	ENSG00000158104	ENSG00000158104	22.579	rs189137131
QTS000024	ftp://ftp.ebi.ac.uk/pub/databases/spot/eQTL/sumstats/QTS000024/QTD000415/QTD000415.cc.tsv.gz	ENSG00000158104.11_12_121854703_121854792	12	122361627	G	C	chr12_122361627_G_C	5	0.013587	0.773954	-0.104656	0.36381	SNP	5	368	0.99817	ENSG00000158104	ENSG00000158104	22.579	rs189137131
QTS000024	ftp://ftp.ebi.ac.uk/pub/databases/spot/eQTL/sumstats/QTS000024/QTD000415/QTD000415.cc.tsv.gz	ENSG00000158104.11_12_121857328_121857432	12	122361627	G	C	chr12_122361627_G_C	5	0.013587	0.632781	-0.17224	0.35982	SNP	5	368	0.99817	ENSG00000158104	ENSG00000158104	22.579	rs189137131
QTS000024	ftp://ftp.ebi.ac.uk/pub/databases/spot/eQTL/sumstats/QTS000024/QTD000415/QTD000415.cc.tsv.gz	ENSG00000170633.17_12_121404849_121405113	12	122361627	G	C	chr12_122361627_G_C	5	0.013587	0.889938	-0.041951	0.302694	SNP	5	368	0.99817	ENSG00000170633	ENSG00000170633	19.321	rs189137131
QTS000024	ftp://ftp.ebi.ac.uk/pub/databases/spot/eQTL/sumstats/QTS000024/QTD000415/QTD000415.cc.tsv.gz	ENSG00000175727.14_12_122138485_122138551	12	122361627	G	C	chr12_122361627_G_C	5	0.013587	0.960842	0.0182522	0.371211	SNP	5	368	0.99817	ENSG00000175727	ENSG00000175727	15.545	rs189137131
QTS000024	ftp://ftp.ebi.ac.uk/pub/databases/spot/eQTL/sumstats/QTS000024/QTD000415/QTD000415.cc.tsv.gz	ENSG00000175727.14_12_122141691_122144418	12	122361627	G	C	chr12_122361627_G_C	5	0.013587	0.910868	-0.0447638	0.399278	SNP	5	368	0.99817	ENSG00000175727	ENSG00000175727	15.545	rs189137131
QTS000024	ftp://ftp.ebi.ac.uk/pub/databases/spot/eQTL/sumstats/QTS000024/QTD000415/QTD000415.cc.tsv.gz	ENSG00000182782.8_12_122701293_122703357	12	122361627	G	C	chr12_122361627_G_C	5	0.013587	0.806592	0.10222	0.416868	SNP	5	368	0.99817	ENSG00000182782	ENSG00000182782	144.741	rs189137131
QTS000024	ftp://ftp.ebi.ac.uk/pub/databases/spot/eQTL/sumstats/QTS000024/QTD000415/QTD000415.cc.tsv.gz	ENSG00000256249.1_12_122715709_122715979	12	122361627	G	C	chr12_122361627_G_C	5	0.013587	0.92031	0.0449485	0.448619	SNP	5	368	0.99817	ENSG00000256249	ENSG00000256249	1.046	rs189137131
QTS000024	ftp://ftp.ebi.ac.uk/pub/databases/spot/eQTL/sumstats/QTS000024/QTD000415/QTD000415.cc.tsv.gz	ENSG00000111011.18_12_122507873_122508217	12	122361798	T	C	chr12_122361798_T_C	5	0.013587	0.369905	-0.31456	0.34988	SNP	5	368	0.99817	ENSG00000111011	ENSG00000111011	67.715	rs185623906
QTS000024	ftp://ftp.ebi.ac.uk/pub/databases/spot/eQTL/sumstats/QTS000024/QTD000415/QTD000415.cc.tsv.gz	ENSG00000111011.18_12_122522292_122522299	12	122361798	T	C	chr12_122361798_T_C	5	0.013587	0.891876	-0.0460156	0.338013	SNP	5	368	0.99817	ENSG00000111011	ENSG00000111011	67.715	rs185623906
QTS000024	ftp://ftp.ebi.ac.uk/pub/databases/spot/eQTL/sumstats/QTS000024/QTD000415/QTD000415.cc.tsv.gz	ENSG00000158104.11_12_121843710_121843832	12	122361798	T	C	chr12_122361798_T_C	5	0.013587	0.500278	-0.275576	0.407955	SNP	5	368	0.99817	ENSG00000158104	ENSG00000158104	22.579	rs185623906
QTS000024	ftp://ftp.ebi.ac.uk/pub/databases/spot/eQTL/sumstats/QTS000024/QTD000415/QTD000415.cc.tsv.gz	ENSG00000158104.11_12_121854703_121854792	12	122361798	T	C	chr12_122361798_T_C	5	0.013587	0.773954	-0.104656	0.36381	SNP	5	368	0.99817	ENSG00000158104	ENSG00000158104	22.579	rs185623906
QTS000024	ftp://ftp.ebi.ac.uk/pub/databases/spot/eQTL/sumstats/QTS000024/QTD000415/QTD000415.cc.tsv.gz	ENSG00000158104.11_12_121857328_121857432	12	122361798	T	C	chr12_122361798_T_C	5	0.013587	0.632781	-0.17224	0.35982	SNP	5	368	0.99817	ENSG00000158104	ENSG00000158104	22.579	rs185623906
QTS000024	ftp://ftp.ebi.ac.uk/pub/databases/spot/eQTL/sumstats/QTS000024/QTD000415/QTD000415.cc.tsv.gz	ENSG00000170633.17_12_121404849_121405113	12	122361798	T	C	chr12_122361798_T_C	5	0.013587	0.889938	-0.041951	0.302694	SNP	5	368	0.99817	ENSG00000170633	ENSG00000170633	19.321	rs185623906
QTS000024	ftp://ftp.ebi.ac.uk/pub/databases/spot/eQTL/sumstats/QTS000024/QTD000415/QTD000415.cc.tsv.gz	ENSG00000175727.14_12_122138485_122138551	12	122361798	T	C	chr12_122361798_T_C	5	0.013587	0.960842	0.0182522	0.371211	SNP	5	368	0.99817	ENSG00000175727	ENSG00000175727	15.545	rs185623906
QTS000024	ftp://ftp.ebi.ac.uk/pub/databases/spot/eQTL/sumstats/QTS000024/QTD000415/QTD000415.cc.tsv.gz	ENSG00000175727.14_12_122141691_122144418	12	122361798	T	C	chr12_122361798_T_C	5	0.013587	0.910868	-0.0447638	0.399278	SNP	5	368	0.99817	ENSG00000175727	ENSG00000175727	15.545	rs185623906
QTS000024	ftp://ftp.ebi.ac.uk/pub/databases/spot/eQTL/sumstats/QTS000024/QTD000415/QTD000415.cc.tsv.gz	ENSG00000182782.8_12_122701293_122703357	12	122361798	T	C	chr12_122361798_T_C	5	0.013587	0.806592	0.10222	0.416868	SNP	5	368	0.99817	ENSG00000182782	ENSG00000182782	144.741	rs185623906
QTS000024	ftp://ftp.ebi.ac.uk/pub/databases/spot/eQTL/sumstats/QTS000024/QTD000415/QTD000415.cc.tsv.gz	ENSG00000256249.1_12_122715709_122715979	12	122361798	T	C	chr12_122361798_T_C	5	0.013587	0.92031	0.0449485	0.448619	SNP	5	368	0.99817	ENSG00000256249	ENSG00000256249	1.046	rs185623906
QTS000024	ftp://ftp.ebi.ac.uk/pub/databases/spot/eQTL/sumstats/QTS000024/QTD000415/QTD000415.cc.tsv.gz	ENSG00000111011.18_12_122507873_122508217	12	122361862	C	T	chr12_122361862_C_T	10	0.0271739	0.599292	0.139255	0.264535	SNP	10	368	0.98684	ENSG00000111011	ENSG00000111011	67.715	rs115664990
QTS000024	ftp://ftp.ebi.ac.uk/pub/databases/spot/eQTL/sumstats/QTS000024/QTD000415/QTD000415.cc.tsv.gz	ENSG00000111011.18_12_122522292_122522299	12	122361862	C	T	chr12_122361862_C_T	10	0.0271739	0.497988	0.173061	0.254829	SNP	10	368	0.98684	ENSG00000111011	ENSG00000111011	67.715	rs115664990
QTS000024	ftp://ftp.ebi.ac.uk/pub/databases/spot/eQTL/sumstats/QTS000024/QTD000415/QTD000415.cc.tsv.gz	ENSG00000158104.11_12_121843710_121843832	12	122361862	C	T	chr12_122361862_C_T	10	0.0271739	0.933655	0.0257093	0.30837	SNP	10	368	0.98684	ENSG00000158104	ENSG00000158104	22.579	rs115664990
QTS000024	ftp://ftp.ebi.ac.uk/pub/databases/spot/eQTL/sumstats/QTS000024/QTD000415/QTD000415.cc.tsv.gz	ENSG00000158104.11_12_121854703_121854792	12	122361862	C	T	chr12_122361862_C_T	10	0.0271739	0.340289	0.26199	0.273963	SNP	10	368	0.98684	ENSG00000158104	ENSG00000158104	22.579	rs115664990
QTS000024	ftp://ftp.ebi.ac.uk/pub/databases/spot/eQTL/sumstats/QTS000024/QTD000415/QTD000415.cc.tsv.gz	ENSG00000158104.11_12_121857328_121857432	12	122361862	C	T	chr12_122361862_C_T	10	0.0271739	0.670251	0.115877	0.271662	SNP	10	368	0.98684	ENSG00000158104	ENSG00000158104	22.579	rs115664990
QTS000024	ftp://ftp.ebi.ac.uk/pub/databases/spot/eQTL/sumstats/QTS000024/QTD000415/QTD000415.cc.tsv.gz	ENSG00000170633.17_12_121404849_121405113	12	122361862	C	T	chr12_122361862_C_T	10	0.0271739	0.535694	-0.141656	0.228254	SNP	10	368	0.98684	ENSG00000170633	ENSG00000170633	19.321	rs115664990
QTS000024	ftp://ftp.ebi.ac.uk/pub/databases/spot/eQTL/sumstats/QTS000024/QTD000415/QTD000415.cc.tsv.gz	ENSG00000175727.14_12_122138485_122138551	12	122361862	C	T	chr12_122361862_C_T	10	0.0271739	0.191884	0.365319	0.278813	SNP	10	368	0.98684	ENSG00000175727	ENSG00000175727	15.545	rs115664990
QTS000024	ftp://ftp.ebi.ac.uk/pub/databases/spot/eQTL/sumstats/QTS000024/QTD000415/QTD000415.cc.tsv.gz	ENSG00000175727.14_12_122141691_122144418	12	122361862	C	T	chr12_122361862_C_T	10	0.0271739	0.0375348	0.623846	0.297578	SNP	10	368	0.98684	ENSG00000175727	ENSG00000175727	15.545	rs115664990
QTS000024	ftp://ftp.ebi.ac.uk/pub/databases/spot/eQTL/sumstats/QTS000024/QTD000415/QTD000415.cc.tsv.gz	ENSG00000182782.8_12_122701293_122703357	12	122361862	C	T	chr12_122361862_C_T	10	0.0271739	0.235784	0.372933	0.313435	SNP	10	368	0.98684	ENSG00000182782	ENSG00000182782	144.741	rs115664990
QTS000024	ftp://ftp.ebi.ac.uk/pub/databases/spot/eQTL/sumstats/QTS000024/QTD000415/QTD000415.cc.tsv.gz	ENSG00000256249.1_12_122715709_122715979	12	122361862	C	T	chr12_122361862_C_T	10	0.0271739	0.390594	0.290873	0.337928	SNP	10	368	0.98684	ENSG00000256249	ENSG00000256249	1.046	rs115664990
QTS000024	ftp://ftp.ebi.ac.uk/pub/databases/spot/eQTL/sumstats/QTS000024/QTD000415/QTD000415.cc.tsv.gz	ENSG00000111011.18_12_122507873_122508217	12	122361924	C	T	chr12_122361924_C_T	18	0.0516304	0.773511	-0.0521377	0.180879	SNP	19	368	0.99469	ENSG00000111011	ENSG00000111011	67.715	rs113835494
QTS000024	ftp://ftp.ebi.ac.uk/pub/databases/spot/eQTL/sumstats/QTS000024/QTD000415/QTD000415.cc.tsv.gz	ENSG00000111011.18_12_122522292_122522299	12	122361924	C	T	chr12_122361924_C_T	18	0.0516304	0.0362965	0.363254	0.172127	SNP	19	368	0.99469	ENSG00000111011	ENSG00000111011	67.715	rs113835494
QTS000024	ftp://ftp.ebi.ac.uk/pub/databases/spot/eQTL/sumstats/QTS000024/QTD000415/QTD000415.cc.tsv.gz	ENSG00000158104.11_12_121843710_121843832	12	122361924	C	T	chr12_122361924_C_T	18	0.0516304	0.86575	-0.0356781	0.210717	SNP	19	368	0.99469	ENSG00000158104	ENSG00000158104	22.579	rs113835494
QTS000024	ftp://ftp.ebi.ac.uk/pub/databases/spot/eQTL/sumstats/QTS000024/QTD000415/QTD000415.cc.tsv.gz	ENSG00000158104.11_12_121854703_121854792	12	122361924	C	T	chr12_122361924_C_T	18	0.0516304	0.680651	-0.0773573	0.18763	SNP	19	368	0.99469	ENSG00000158104	ENSG00000158104	22.579	rs113835494
QTS000024	ftp://ftp.ebi.ac.uk/pub/databases/spot/eQTL/sumstats/QTS000024/QTD000415/QTD000415.cc.tsv.gz	ENSG00000158104.11_12_121857328_121857432	12	122361924	C	T	chr12_122361924_C_T	18	0.0516304	0.0962633	-0.308132	0.184227	SNP	19	368	0.99469	ENSG00000158104	ENSG00000158104	22.579	rs113835494
QTS000024	ftp://ftp.ebi.ac.uk/pub/databases/spot/eQTL/sumstats/QTS000024/QTD000415/QTD000415.cc.tsv.gz	ENSG00000170633.17_12_121404849_121405113	12	122361924	C	T	chr12_122361924_C_T	18	0.0516304	0.398538	0.131891	0.155829	SNP	19	368	0.99469	ENSG00000170633	ENSG00000170633	19.321	rs113835494
QTS000024	ftp://ftp.ebi.ac.uk/pub/databases/spot/eQTL/sumstats/QTS000024/QTD000415/QTD000415.cc.tsv.gz	ENSG00000175727.14_12_122138485_122138551	12	122361924	C	T	chr12_122361924_C_T	18	0.0516304	0.364979	0.173527	0.191032	SNP	19	368	0.99469	ENSG00000175727	ENSG00000175727	15.545	rs113835494
QTS000024	ftp://ftp.ebi.ac.uk/pub/databases/spot/eQTL/sumstats/QTS000024/QTD000415/QTD000415.cc.tsv.gz	ENSG00000175727.14_12_122141691_122144418	12	122361924	C	T	chr12_122361924_C_T	18	0.0516304	0.0230682	0.465179	0.202851	SNP	19	368	0.99469	ENSG00000175727	ENSG00000175727	15.545	rs113835494
QTS000024	ftp://ftp.ebi.ac.uk/pub/databases/spot/eQTL/sumstats/QTS000024/QTD000415/QTD000415.cc.tsv.gz	ENSG00000182782.8_12_122701293_122703357	12	122361924	C	T	chr12_122361924_C_T	18	0.0516304	0.691378	0.0854929	0.214987	SNP	19	368	0.99469	ENSG00000182782	ENSG00000182782	144.741	rs113835494
QTS000024	ftp://ftp.ebi.ac.uk/pub/databases/spot/eQTL/sumstats/QTS000024/QTD000415/QTD000415.cc.tsv.gz	ENSG00000256249.1_12_122715709_122715979	12	122361924	C	T	chr12_122361924_C_T	18	0.0516304	0.023875	-0.519676	0.227957	SNP	19	368	0.99469	ENSG00000256249	ENSG00000256249	1.046	rs113835494
QTS000024	ftp://ftp.ebi.ac.uk/pub/databases/spot/eQTL/sumstats/QTS000024/QTD000415/QTD000415.cc.tsv.gz	ENSG00000111011.18_12_122507873_122508217	12	122361958	A	AT	chr12_122361958_A_AT	6	0.0190217	0.0260649	0.586576	0.261281	INDEL	7	368	0.93804	ENSG00000111011	ENSG00000111011	67.715	rs879595634
QTS000024	ftp://ftp.ebi.ac.uk/pub/databases/spot/eQTL/sumstats/QTS000024/QTD000415/QTD000415.cc.tsv.gz	ENSG00000111011.18_12_122522292_122522299	12	122361958	A	AT	chr12_122361958_A_AT	6	0.0190217	0.854263	-0.0470085	0.255533	INDEL	7	368	0.93804	ENSG00000111011	ENSG00000111011	67.715	rs879595634
QTS000024	ftp://ftp.ebi.ac.uk/pub/databases/spot/eQTL/sumstats/QTS000024/QTD000415/QTD000415.cc.tsv.gz	ENSG00000158104.11_12_121843710_121843832	12	122361958	A	AT	chr12_122361958_A_AT	6	0.0190217	0.377448	-0.272671	0.308125	INDEL	7	368	0.93804	ENSG00000158104	ENSG00000158104	22.579	rs879595634
QTS000024	ftp://ftp.ebi.ac.uk/pub/databases/spot/eQTL/sumstats/QTS000024/QTD000415/QTD000415.cc.tsv.gz	ENSG00000158104.11_12_121854703_121854792	12	122361958	A	AT	chr12_122361958_A_AT	6	0.0190217	0.823689	-0.0613824	0.275074	INDEL	7	368	0.93804	ENSG00000158104	ENSG00000158104	22.579	rs879595634
QTS000024	ftp://ftp.ebi.ac.uk/pub/databases/spot/eQTL/sumstats/QTS000024/QTD000415/QTD000415.cc.tsv.gz	ENSG00000158104.11_12_121857328_121857432	12	122361958	A	AT	chr12_122361958_A_AT	6	0.0190217	0.741534	-0.089901	0.272127	INDEL	7	368	0.93804	ENSG00000158104	ENSG00000158104	22.579	rs879595634
QTS000024	ftp://ftp.ebi.ac.uk/pub/databases/spot/eQTL/sumstats/QTS000024/QTD000415/QTD000415.cc.tsv.gz	ENSG00000170633.17_12_121404849_121405113	12	122361958	A	AT	chr12_122361958_A_AT	6	0.0190217	0.976587	0.00672639	0.228855	INDEL	7	368	0.93804	ENSG00000170633	ENSG00000170633	19.321	rs879595634
QTS000024	ftp://ftp.ebi.ac.uk/pub/databases/spot/eQTL/sumstats/QTS000024/QTD000415/QTD000415.cc.tsv.gz	ENSG00000175727.14_12_122138485_122138551	12	122361958	A	AT	chr12_122361958_A_AT	6	0.0190217	0.77592	0.0799915	0.280577	INDEL	7	368	0.93804	ENSG00000175727	ENSG00000175727	15.545	rs879595634
QTS000024	ftp://ftp.ebi.ac.uk/pub/databases/spot/eQTL/sumstats/QTS000024/QTD000415/QTD000415.cc.tsv.gz	ENSG00000175727.14_12_122141691_122144418	12	122361958	A	AT	chr12_122361958_A_AT	6	0.0190217	0.407205	-0.250315	0.301259	INDEL	7	368	0.93804	ENSG00000175727	ENSG00000175727	15.545	rs879595634
QTS000024	ftp://ftp.ebi.ac.uk/pub/databases/spot/eQTL/sumstats/QTS000024/QTD000415/QTD000415.cc.tsv.gz	ENSG00000182782.8_12_122701293_122703357	12	122361958	A	AT	chr12_122361958_A_AT	6	0.0190217	0.551993	0.187662	0.314886	INDEL	7	368	0.93804	ENSG00000182782	ENSG00000182782	144.741	rs879595634
QTS000024	ftp://ftp.ebi.ac.uk/pub/databases/spot/eQTL/sumstats/QTS000024/QTD000415/QTD000415.cc.tsv.gz	ENSG00000256249.1_12_122715709_122715979	12	122361958	A	AT	chr12_122361958_A_AT	6	0.0190217	0.532904	0.211693	0.338784	INDEL	7	368	0.93804	ENSG00000256249	ENSG00000256249	1.046	rs879595634
QTS000024	ftp://ftp.ebi.ac.uk/pub/databases/spot/eQTL/sumstats/QTS000024/QTD000415/QTD000415.cc.tsv.gz	ENSG00000111011.18_12_122507873_122508217	12	122362011	C	T	chr12_122362011_C_T	94	0.369565	0.0299908	-0.221327	0.101123	SNP	136	368	0.98288	ENSG00000111011	ENSG00000111011	67.715	rs11057705
QTS000024	ftp://ftp.ebi.ac.uk/pub/databases/spot/eQTL/sumstats/QTS000024/QTD000415/QTD000415.cc.tsv.gz	ENSG00000111011.18_12_122522292_122522299	12	122362011	C	T	chr12_122362011_C_T	94	0.369565	0.000140522	0.368889	0.0946761	SNP	136	368	0.98288	ENSG00000111011	ENSG00000111011	67.715	rs11057705
QTS000024	ftp://ftp.ebi.ac.uk/pub/databases/spot/eQTL/sumstats/QTS000024/QTD000415/QTD000415.cc.tsv.gz	ENSG00000158104.11_12_121843710_121843832	12	122362011	C	T	chr12_122362011_C_T	94	0.369565	0.278759	0.129336	0.119028	SNP	136	368	0.98288	ENSG00000158104	ENSG00000158104	22.579	rs11057705
QTS000024	ftp://ftp.ebi.ac.uk/pub/databases/spot/eQTL/sumstats/QTS000024/QTD000415/QTD000415.cc.tsv.gz	ENSG00000158104.11_12_121854703_121854792	12	122362011	C	T	chr12_122362011_C_T	94	0.369565	0.72254	-0.037828	0.106361	SNP	136	368	0.98288	ENSG00000158104	ENSG00000158104	22.579	rs11057705
QTS000024	ftp://ftp.ebi.ac.uk/pub/databases/spot/eQTL/sumstats/QTS000024/QTD000415/QTD000415.cc.tsv.gz	ENSG00000158104.11_12_121857328_121857432	12	122362011	C	T	chr12_122362011_C_T	94	0.369565	0.384178	-0.091649	0.105043	SNP	136	368	0.98288	ENSG00000158104	ENSG00000158104	22.579	rs11057705
QTS000024	ftp://ftp.ebi.ac.uk/pub/databases/spot/eQTL/sumstats/QTS000024/QTD000415/QTD000415.cc.tsv.gz	ENSG00000170633.17_12_121404849_121405113	12	122362011	C	T	chr12_122362011_C_T	94	0.369565	0.758666	0.0272296	0.088485	SNP	136	368	0.98288	ENSG00000170633	ENSG00000170633	19.321	rs11057705
QTS000024	ftp://ftp.ebi.ac.uk/pub/databases/spot/eQTL/sumstats/QTS000024/QTD000415/QTD000415.cc.tsv.gz	ENSG00000175727.14_12_122138485_122138551	12	122362011	C	T	chr12_122362011_C_T	94	0.369565	0.0985116	0.178859	0.107664	SNP	136	368	0.98288	ENSG00000175727	ENSG00000175727	15.545	rs11057705
QTS000024	ftp://ftp.ebi.ac.uk/pub/databases/spot/eQTL/sumstats/QTS000024/QTD000415/QTD000415.cc.tsv.gz	ENSG00000175727.14_12_122141691_122144418	12	122362011	C	T	chr12_122362011_C_T	94	0.369565	0.041588	0.236782	0.11532	SNP	136	368	0.98288	ENSG00000175727	ENSG00000175727	15.545	rs11057705
QTS000024	ftp://ftp.ebi.ac.uk/pub/databases/spot/eQTL/sumstats/QTS000024/QTD000415/QTD000415.cc.tsv.gz	ENSG00000182782.8_12_122701293_122703357	12	122362011	C	T	chr12_122362011_C_T	94	0.369565	0.559923	-0.0711372	0.121787	SNP	136	368	0.98288	ENSG00000182782	ENSG00000182782	144.741	rs11057705
QTS000024	ftp://ftp.ebi.ac.uk/pub/databases/spot/eQTL/sumstats/QTS000024/QTD000415/QTD000415.cc.tsv.gz	ENSG00000256249.1_12_122715709_122715979	12	122362011	C	T	chr12_122362011_C_T	94	0.369565	0.367859	0.118155	0.130861	SNP	136	368	0.98288	ENSG00000256249	ENSG00000256249	1.046	rs11057705
QTS000024	ftp://ftp.ebi.ac.uk/pub/databases/spot/eQTL/sumstats/QTS000024/QTD000415/QTD000415.cc.tsv.gz	ENSG00000111011.18_12_122507873_122508217	12	122362184	T	C	chr12_122362184_T_C	4	0.0108696	0.074221	-0.781131	0.434837	SNP	5	368	0.59126	ENSG00000111011	ENSG00000111011	67.715	rs182932948
QTS000024	ftp://ftp.ebi.ac.uk/pub/databases/spot/eQTL/sumstats/QTS000024/QTD000415/QTD000415.cc.tsv.gz	ENSG00000111011.18_12_122522292_122522299	12	122362184	T	C	chr12_122362184_T_C	4	0.0108696	0.860452	0.0744862	0.423054	SNP	5	368	0.59126	ENSG00000111011	ENSG00000111011	67.715	rs182932948
QTS000024	ftp://ftp.ebi.ac.uk/pub/databases/spot/eQTL/sumstats/QTS000024/QTD000415/QTD000415.cc.tsv.gz	ENSG00000158104.11_12_121843710_121843832	12	122362184	T	C	chr12_122362184_T_C	4	0.0108696	0.907546	-0.0594663	0.51128	SNP	5	368	0.59126	ENSG00000158104	ENSG00000158104	22.579	rs182932948
QTS000024	ftp://ftp.ebi.ac.uk/pub/databases/spot/eQTL/sumstats/QTS000024/QTD000415/QTD000415.cc.tsv.gz	ENSG00000158104.11_12_121854703_121854792	12	122362184	T	C	chr12_122362184_T_C	4	0.0108696	0.121723	-0.703416	0.452244	SNP	5	368	0.59126	ENSG00000158104	ENSG00000158104	22.579	rs182932948
QTS000024	ftp://ftp.ebi.ac.uk/pub/databases/spot/eQTL/sumstats/QTS000024/QTD000415/QTD000415.cc.tsv.gz	ENSG00000158104.11_12_121857328_121857432	12	122362184	T	C	chr12_122362184_T_C	4	0.0108696	0.977106	0.0129522	0.450668	SNP	5	368	0.59126	ENSG00000158104	ENSG00000158104	22.579	rs182932948
QTS000024	ftp://ftp.ebi.ac.uk/pub/databases/spot/eQTL/sumstats/QTS000024/QTD000415/QTD000415.cc.tsv.gz	ENSG00000170633.17_12_121404849_121405113	12	122362184	T	C	chr12_122362184_T_C	4	0.0108696	0.691389	0.150594	0.378708	SNP	5	368	0.59126	ENSG00000170633	ENSG00000170633	19.321	rs182932948
QTS000024	ftp://ftp.ebi.ac.uk/pub/databases/spot/eQTL/sumstats/QTS000024/QTD000415/QTD000415.cc.tsv.gz	ENSG00000175727.14_12_122138485_122138551	12	122362184	T	C	chr12_122362184_T_C	4	0.0108696	0.848152	0.0890918	0.464574	SNP	5	368	0.59126	ENSG00000175727	ENSG00000175727	15.545	rs182932948
QTS000024	ftp://ftp.ebi.ac.uk/pub/databases/spot/eQTL/sumstats/QTS000024/QTD000415/QTD000415.cc.tsv.gz	ENSG00000175727.14_12_122141691_122144418	12	122362184	T	C	chr12_122362184_T_C	4	0.0108696	0.41768	-0.405245	0.498797	SNP	5	368	0.59126	ENSG00000175727	ENSG00000175727	15.545	rs182932948
QTS000024	ftp://ftp.ebi.ac.uk/pub/databases/spot/eQTL/sumstats/QTS000024/QTD000415/QTD000415.cc.tsv.gz	ENSG00000182782.8_12_122701293_122703357	12	122362184	T	C	chr12_122362184_T_C	4	0.0108696	0.00816658	-1.36818	0.511137	SNP	5	368	0.59126	ENSG00000182782	ENSG00000182782	144.741	rs182932948
QTS000024	ftp://ftp.ebi.ac.uk/pub/databases/spot/eQTL/sumstats/QTS000024/QTD000415/QTD000415.cc.tsv.gz	ENSG00000256249.1_12_122715709_122715979	12	122362184	T	C	chr12_122362184_T_C	4	0.0108696	0.0169107	1.33197	0.552099	SNP	5	368	0.59126	ENSG00000256249	ENSG00000256249	1.046	rs182932948
QTS000024	ftp://ftp.ebi.ac.uk/pub/databases/spot/eQTL/sumstats/QTS000024/QTD000415/QTD000415.cc.tsv.gz	ENSG00000111011.18_12_122507873_122508217	12	122362402	A	G	chr12_122362402_A_G	59	0.179348	4.37146e-06	-0.486714	0.102522	SNP	302	368	0.97107	ENSG00000111011	ENSG00000111011	67.715	rs7952868
QTS000024	ftp://ftp.ebi.ac.uk/pub/databases/spot/eQTL/sumstats/QTS000024/QTD000415/QTD000415.cc.tsv.gz	ENSG00000111011.18_12_122522292_122522299	12	122362402	A	G	chr12_122362402_A_G	59	0.179348	0.000569463	0.356715	0.101555	SNP	302	368	0.97107	ENSG00000111011	ENSG00000111011	67.715	rs7952868
QTS000024	ftp://ftp.ebi.ac.uk/pub/databases/spot/eQTL/sumstats/QTS000024/QTD000415/QTD000415.cc.tsv.gz	ENSG00000158104.11_12_121843710_121843832	12	122362402	A	G	chr12_122362402_A_G	59	0.179348	0.482808	0.0892852	0.126943	SNP	302	368	0.97107	ENSG00000158104	ENSG00000158104	22.579	rs7952868
QTS000024	ftp://ftp.ebi.ac.uk/pub/databases/spot/eQTL/sumstats/QTS000024/QTD000415/QTD000415.cc.tsv.gz	ENSG00000158104.11_12_121854703_121854792	12	122362402	A	G	chr12_122362402_A_G	59	0.179348	0.902821	0.0138474	0.113242	SNP	302	368	0.97107	ENSG00000158104	ENSG00000158104	22.579	rs7952868
QTS000024	ftp://ftp.ebi.ac.uk/pub/databases/spot/eQTL/sumstats/QTS000024/QTD000415/QTD000415.cc.tsv.gz	ENSG00000158104.11_12_121857328_121857432	12	122362402	A	G	chr12_122362402_A_G	59	0.179348	0.853054	-0.0207846	0.112042	SNP	302	368	0.97107	ENSG00000158104	ENSG00000158104	22.579	rs7952868
QTS000024	ftp://ftp.ebi.ac.uk/pub/databases/spot/eQTL/sumstats/QTS000024/QTD000415/QTD000415.cc.tsv.gz	ENSG00000170633.17_12_121404849_121405113	12	122362402	A	G	chr12_122362402_A_G	59	0.179348	0.178458	0.126602	0.0937006	SNP	302	368	0.97107	ENSG00000170633	ENSG00000170633	19.321	rs7952868
QTS000024	ftp://ftp.ebi.ac.uk/pub/databases/spot/eQTL/sumstats/QTS000024/QTD000415/QTD000415.cc.tsv.gz	ENSG00000175727.14_12_122138485_122138551	12	122362402	A	G	chr12_122362402_A_G	59	0.179348	0.837136	0.0237806	0.115509	SNP	302	368	0.97107	ENSG00000175727	ENSG00000175727	15.545	rs7952868
QTS000024	ftp://ftp.ebi.ac.uk/pub/databases/spot/eQTL/sumstats/QTS000024/QTD000415/QTD000415.cc.tsv.gz	ENSG00000175727.14_12_122141691_122144418	12	122362402	A	G	chr12_122362402_A_G	59	0.179348	0.739989	-0.0412929	0.124222	SNP	302	368	0.97107	ENSG00000175727	ENSG00000175727	15.545	rs7952868
QTS000024	ftp://ftp.ebi.ac.uk/pub/databases/spot/eQTL/sumstats/QTS000024/QTD000415/QTD000415.cc.tsv.gz	ENSG00000182782.8_12_122701293_122703357	12	122362402	A	G	chr12_122362402_A_G	59	0.179348	0.264079	-0.144856	0.129275	SNP	302	368	0.97107	ENSG00000182782	ENSG00000182782	144.741	rs7952868
QTS000024	ftp://ftp.ebi.ac.uk/pub/databases/spot/eQTL/sumstats/QTS000024/QTD000415/QTD000415.cc.tsv.gz	ENSG00000256249.1_12_122715709_122715979	12	122362402	A	G	chr12_122362402_A_G	59	0.179348	0.776417	-0.039704	0.139583	SNP	302	368	0.97107	ENSG00000256249	ENSG00000256249	1.046	rs7952868
QTS000024	ftp://ftp.ebi.ac.uk/pub/databases/spot/eQTL/sumstats/QTS000024/QTD000415/QTD000415.cc.tsv.gz	ENSG00000111011.18_12_122507873_122508217	12	122362691	A	G	chr12_122362691_A_G	60	0.182065	2.00337e-05	-0.452234	0.103047	SNP	301	368	0.9364	ENSG00000111011	ENSG00000111011	67.715	rs28485674
QTS000024	ftp://ftp.ebi.ac.uk/pub/databases/spot/eQTL/sumstats/QTS000024/QTD000415/QTD000415.cc.tsv.gz	ENSG00000111011.18_12_122522292_122522299	12	122362691	A	G	chr12_122362691_A_G	60	0.182065	0.000800942	0.346157	0.101388	SNP	301	368	0.9364	ENSG00000111011	ENSG00000111011	67.715	rs28485674
QTS000024	ftp://ftp.ebi.ac.uk/pub/databases/spot/eQTL/sumstats/QTS000024/QTD000415/QTD000415.cc.tsv.gz	ENSG00000158104.11_12_121843710_121843832	12	122362691	A	G	chr12_122362691_A_G	60	0.182065	0.447931	0.0961945	0.126465	SNP	301	368	0.9364	ENSG00000158104	ENSG00000158104	22.579	rs28485674
QTS000024	ftp://ftp.ebi.ac.uk/pub/databases/spot/eQTL/sumstats/QTS000024/QTD000415/QTD000415.cc.tsv.gz	ENSG00000158104.11_12_121854703_121854792	12	122362691	A	G	chr12_122362691_A_G	60	0.182065	0.512817	0.0739167	0.112705	SNP	301	368	0.9364	ENSG00000158104	ENSG00000158104	22.579	rs28485674
QTS000024	ftp://ftp.ebi.ac.uk/pub/databases/spot/eQTL/sumstats/QTS000024/QTD000415/QTD000415.cc.tsv.gz	ENSG00000158104.11_12_121857328_121857432	12	122362691	A	G	chr12_122362691_A_G	60	0.182065	0.680688	0.0460068	0.111603	SNP	301	368	0.9364	ENSG00000158104	ENSG00000158104	22.579	rs28485674
QTS000024	ftp://ftp.ebi.ac.uk/pub/databases/spot/eQTL/sumstats/QTS000024/QTD000415/QTD000415.cc.tsv.gz	ENSG00000170633.17_12_121404849_121405113	12	122362691	A	G	chr12_122362691_A_G	60	0.182065	0.168304	0.129154	0.0933463	SNP	301	368	0.9364	ENSG00000170633	ENSG00000170633	19.321	rs28485674
QTS000024	ftp://ftp.ebi.ac.uk/pub/databases/spot/eQTL/sumstats/QTS000024/QTD000415/QTD000415.cc.tsv.gz	ENSG00000175727.14_12_122138485_122138551	12	122362691	A	G	chr12_122362691_A_G	60	0.182065	0.915817	0.0121862	0.115113	SNP	301	368	0.9364	ENSG00000175727	ENSG00000175727	15.545	rs28485674
QTS000024	ftp://ftp.ebi.ac.uk/pub/databases/spot/eQTL/sumstats/QTS000024/QTD000415/QTD000415.cc.tsv.gz	ENSG00000175727.14_12_122141691_122144418	12	122362691	A	G	chr12_122362691_A_G	60	0.182065	0.483282	-0.0868702	0.123644	SNP	301	368	0.9364	ENSG00000175727	ENSG00000175727	15.545	rs28485674
QTS000024	ftp://ftp.ebi.ac.uk/pub/databases/spot/eQTL/sumstats/QTS000024/QTD000415/QTD000415.cc.tsv.gz	ENSG00000182782.8_12_122701293_122703357	12	122362691	A	G	chr12_122362691_A_G	60	0.182065	0.339676	-0.12347	0.128948	SNP	301	368	0.9364	ENSG00000182782	ENSG00000182782	144.741	rs28485674
QTS000024	ftp://ftp.ebi.ac.uk/pub/databases/spot/eQTL/sumstats/QTS000024/QTD000415/QTD000415.cc.tsv.gz	ENSG00000256249.1_12_122715709_122715979	12	122362691	A	G	chr12_122362691_A_G	60	0.182065	0.929077	-0.0124012	0.139122	SNP	301	368	0.9364	ENSG00000256249	ENSG00000256249	1.046	rs28485674
QTS000024	ftp://ftp.ebi.ac.uk/pub/databases/spot/eQTL/sumstats/QTS000024/QTD000415/QTD000415.cc.tsv.gz	ENSG00000111011.18_12_122507873_122508217	12	122362706	AAT	A	chr12_122362706_AAT_A	24	0.0706522	0.43168	-0.127312	0.161521	INDEL	26	368	0.97003	ENSG00000111011	ENSG00000111011	67.715	rs57875337
QTS000024	ftp://ftp.ebi.ac.uk/pub/databases/spot/eQTL/sumstats/QTS000024/QTD000415/QTD000415.cc.tsv.gz	ENSG00000111011.18_12_122507873_122508217	12	122362706	AAT	A	chr12_122362706_AAT_A	24	0.0706522	0.43168	-0.127312	0.161521	INDEL	26	368	0.97003	ENSG00000111011	ENSG00000111011	67.715	rs796696308
QTS000024	ftp://ftp.ebi.ac.uk/pub/databases/spot/eQTL/sumstats/QTS000024/QTD000415/QTD000415.cc.tsv.gz	ENSG00000111011.18_12_122522292_122522299	12	122362706	AAT	A	chr12_122362706_AAT_A	24	0.0706522	0.0255501	-0.346218	0.153675	INDEL	26	368	0.97003	ENSG00000111011	ENSG00000111011	67.715	rs57875337
QTS000024	ftp://ftp.ebi.ac.uk/pub/databases/spot/eQTL/sumstats/QTS000024/QTD000415/QTD000415.cc.tsv.gz	ENSG00000111011.18_12_122522292_122522299	12	122362706	AAT	A	chr12_122362706_AAT_A	24	0.0706522	0.0255501	-0.346218	0.153675	INDEL	26	368	0.97003	ENSG00000111011	ENSG00000111011	67.715	rs796696308
QTS000024	ftp://ftp.ebi.ac.uk/pub/databases/spot/eQTL/sumstats/QTS000024/QTD000415/QTD000415.cc.tsv.gz	ENSG00000158104.11_12_121843710_121843832	12	122362706	AAT	A	chr12_122362706_AAT_A	24	0.0706522	0.359056	-0.172909	0.188012	INDEL	26	368	0.97003	ENSG00000158104	ENSG00000158104	22.579	rs57875337
QTS000024	ftp://ftp.ebi.ac.uk/pub/databases/spot/eQTL/sumstats/QTS000024/QTD000415/QTD000415.cc.tsv.gz	ENSG00000158104.11_12_121843710_121843832	12	122362706	AAT	A	chr12_122362706_AAT_A	24	0.0706522	0.359056	-0.172909	0.188012	INDEL	26	368	0.97003	ENSG00000158104	ENSG00000158104	22.579	rs796696308
QTS000024	ftp://ftp.ebi.ac.uk/pub/databases/spot/eQTL/sumstats/QTS000024/QTD000415/QTD000415.cc.tsv.gz	ENSG00000158104.11_12_121854703_121854792	12	122362706	AAT	A	chr12_122362706_AAT_A	24	0.0706522	0.272951	0.184012	0.167303	INDEL	26	368	0.97003	ENSG00000158104	ENSG00000158104	22.579	rs57875337
QTS000024	ftp://ftp.ebi.ac.uk/pub/databases/spot/eQTL/sumstats/QTS000024/QTD000415/QTD000415.cc.tsv.gz	ENSG00000158104.11_12_121854703_121854792	12	122362706	AAT	A	chr12_122362706_AAT_A	24	0.0706522	0.272951	0.184012	0.167303	INDEL	26	368	0.97003	ENSG00000158104	ENSG00000158104	22.579	rs796696308
QTS000024	ftp://ftp.ebi.ac.uk/pub/databases/spot/eQTL/sumstats/QTS000024/QTD000415/QTD000415.cc.tsv.gz	ENSG00000158104.11_12_121857328_121857432	12	122362706	AAT	A	chr12_122362706_AAT_A	24	0.0706522	0.417337	0.134808	0.165807	INDEL	26	368	0.97003	ENSG00000158104	ENSG00000158104	22.579	rs57875337
QTS000024	ftp://ftp.ebi.ac.uk/pub/databases/spot/eQTL/sumstats/QTS000024/QTD000415/QTD000415.cc.tsv.gz	ENSG00000158104.11_12_121857328_121857432	12	122362706	AAT	A	chr12_122362706_AAT_A	24	0.0706522	0.417337	0.134808	0.165807	INDEL	26	368	0.97003	ENSG00000158104	ENSG00000158104	22.579	rs796696308
QTS000024	ftp://ftp.ebi.ac.uk/pub/databases/spot/eQTL/sumstats/QTS000024/QTD000415/QTD000415.cc.tsv.gz	ENSG00000170633.17_12_121404849_121405113	12	122362706	AAT	A	chr12_122362706_AAT_A	24	0.0706522	0.668626	0.0598555	0.139593	INDEL	26	368	0.97003	ENSG00000170633	ENSG00000170633	19.321	rs57875337
QTS000024	ftp://ftp.ebi.ac.uk/pub/databases/spot/eQTL/sumstats/QTS000024/QTD000415/QTD000415.cc.tsv.gz	ENSG00000170633.17_12_121404849_121405113	12	122362706	AAT	A	chr12_122362706_AAT_A	24	0.0706522	0.668626	0.0598555	0.139593	INDEL	26	368	0.97003	ENSG00000170633	ENSG00000170633	19.321	rs796696308
QTS000024	ftp://ftp.ebi.ac.uk/pub/databases/spot/eQTL/sumstats/QTS000024/QTD000415/QTD000415.cc.tsv.gz	ENSG00000175727.14_12_122138485_122138551	12	122362706	AAT	A	chr12_122362706_AAT_A	24	0.0706522	0.0638845	-0.316228	0.169539	INDEL	26	368	0.97003	ENSG00000175727	ENSG00000175727	15.545	rs57875337
QTS000024	ftp://ftp.ebi.ac.uk/pub/databases/spot/eQTL/sumstats/QTS000024/QTD000415/QTD000415.cc.tsv.gz	ENSG00000175727.14_12_122138485_122138551	12	122362706	AAT	A	chr12_122362706_AAT_A	24	0.0706522	0.0638845	-0.316228	0.169539	INDEL	26	368	0.97003	ENSG00000175727	ENSG00000175727	15.545	rs796696308
QTS000024	ftp://ftp.ebi.ac.uk/pub/databases/spot/eQTL/sumstats/QTS000024/QTD000415/QTD000415.cc.tsv.gz	ENSG00000175727.14_12_122141691_122144418	12	122362706	AAT	A	chr12_122362706_AAT_A	24	0.0706522	0.0731465	-0.329046	0.182484	INDEL	26	368	0.97003	ENSG00000175727	ENSG00000175727	15.545	rs57875337
QTS000024	ftp://ftp.ebi.ac.uk/pub/databases/spot/eQTL/sumstats/QTS000024/QTD000415/QTD000415.cc.tsv.gz	ENSG00000175727.14_12_122141691_122144418	12	122362706	AAT	A	chr12_122362706_AAT_A	24	0.0706522	0.0731465	-0.329046	0.182484	INDEL	26	368	0.97003	ENSG00000175727	ENSG00000175727	15.545	rs796696308
QTS000024	ftp://ftp.ebi.ac.uk/pub/databases/spot/eQTL/sumstats/QTS000024/QTD000415/QTD000415.cc.tsv.gz	ENSG00000182782.8_12_122701293_122703357	12	122362706	AAT	A	chr12_122362706_AAT_A	24	0.0706522	0.079189	-0.336655	0.190623	INDEL	26	368	0.97003	ENSG00000182782	ENSG00000182782	144.741	rs57875337
QTS000024	ftp://ftp.ebi.ac.uk/pub/databases/spot/eQTL/sumstats/QTS000024/QTD000415/QTD000415.cc.tsv.gz	ENSG00000182782.8_12_122701293_122703357	12	122362706	AAT	A	chr12_122362706_AAT_A	24	0.0706522	0.079189	-0.336655	0.190623	INDEL	26	368	0.97003	ENSG00000182782	ENSG00000182782	144.741	rs796696308
QTS000024	ftp://ftp.ebi.ac.uk/pub/databases/spot/eQTL/sumstats/QTS000024/QTD000415/QTD000415.cc.tsv.gz	ENSG00000256249.1_12_122715709_122715979	12	122362706	AAT	A	chr12_122362706_AAT_A	24	0.0706522	0.907672	-0.0240416	0.206988	INDEL	26	368	0.97003	ENSG00000256249	ENSG00000256249	1.046	rs57875337
QTS000024	ftp://ftp.ebi.ac.uk/pub/databases/spot/eQTL/sumstats/QTS000024/QTD000415/QTD000415.cc.tsv.gz	ENSG00000256249.1_12_122715709_122715979	12	122362706	AAT	A	chr12_122362706_AAT_A	24	0.0706522	0.907672	-0.0240416	0.206988	INDEL	26	368	0.97003	ENSG00000256249	ENSG00000256249	1.046	rs796696308
QTS000024	ftp://ftp.ebi.ac.uk/pub/databases/spot/eQTL/sumstats/QTS000024/QTD000415/QTD000415.cc.tsv.gz	ENSG00000111011.18_12_122507873_122508217	12	122362713	TAAA	T	chr12_122362713_TAAA_T	135	0.470109	0.172179	-0.116341	0.0848555	INDEL	173	368	0.94958	ENSG00000111011	ENSG00000111011	67.715	rs143220553
QTS000024	ftp://ftp.ebi.ac.uk/pub/databases/spot/eQTL/sumstats/QTS000024/QTD000415/QTD000415.cc.tsv.gz	ENSG00000111011.18_12_122507873_122508217	12	122362713	TAAA	T	chr12_122362713_TAAA_T	135	0.470109	0.172179	-0.116341	0.0848555	INDEL	173	368	0.94958	ENSG00000111011	ENSG00000111011	67.715	rs759789235
QTS000024	ftp://ftp.ebi.ac.uk/pub/databases/spot/eQTL/sumstats/QTS000024/QTD000415/QTD000415.cc.tsv.gz	ENSG00000111011.18_12_122507873_122508217	12	122362713	TAAA	T	chr12_122362713_TAAA_T	135	0.470109	0.172179	-0.116341	0.0848555	INDEL	173	368	0.94958	ENSG00000111011	ENSG00000111011	67.715	rs34046739
QTS000024	ftp://ftp.ebi.ac.uk/pub/databases/spot/eQTL/sumstats/QTS000024/QTD000415/QTD000415.cc.tsv.gz	ENSG00000111011.18_12_122522292_122522299	12	122362713	TAAA	T	chr12_122362713_TAAA_T	135	0.470109	7.3424e-05	0.319083	0.078492	INDEL	173	368	0.94958	ENSG00000111011	ENSG00000111011	67.715	rs143220553
QTS000024	ftp://ftp.ebi.ac.uk/pub/databases/spot/eQTL/sumstats/QTS000024/QTD000415/QTD000415.cc.tsv.gz	ENSG00000111011.18_12_122522292_122522299	12	122362713	TAAA	T	chr12_122362713_TAAA_T	135	0.470109	7.3424e-05	0.319083	0.078492	INDEL	173	368	0.94958	ENSG00000111011	ENSG00000111011	67.715	rs759789235
QTS000024	ftp://ftp.ebi.ac.uk/pub/databases/spot/eQTL/sumstats/QTS000024/QTD000415/QTD000415.cc.tsv.gz	ENSG00000111011.18_12_122522292_122522299	12	122362713	TAAA	T	chr12_122362713_TAAA_T	135	0.470109	7.3424e-05	0.319083	0.078492	INDEL	173	368	0.94958	ENSG00000111011	ENSG00000111011	67.715	rs34046739
QTS000024	ftp://ftp.ebi.ac.uk/pub/databases/spot/eQTL/sumstats/QTS000024/QTD000415/QTD000415.cc.tsv.gz	ENSG00000158104.11_12_121843710_121843832	12	122362713	TAAA	T	chr12_122362713_TAAA_T	135	0.470109	0.557333	0.0583769	0.0992843	INDEL	173	368	0.94958	ENSG00000158104	ENSG00000158104	22.579	rs143220553
QTS000024	ftp://ftp.ebi.ac.uk/pub/databases/spot/eQTL/sumstats/QTS000024/QTD000415/QTD000415.cc.tsv.gz	ENSG00000158104.11_12_121843710_121843832	12	122362713	TAAA	T	chr12_122362713_TAAA_T	135	0.470109	0.557333	0.0583769	0.0992843	INDEL	173	368	0.94958	ENSG00000158104	ENSG00000158104	22.579	rs759789235
QTS000024	ftp://ftp.ebi.ac.uk/pub/databases/spot/eQTL/sumstats/QTS000024/QTD000415/QTD000415.cc.tsv.gz	ENSG00000158104.11_12_121843710_121843832	12	122362713	TAAA	T	chr12_122362713_TAAA_T	135	0.470109	0.557333	0.0583769	0.0992843	INDEL	173	368	0.94958	ENSG00000158104	ENSG00000158104	22.579	rs34046739
QTS000024	ftp://ftp.ebi.ac.uk/pub/databases/spot/eQTL/sumstats/QTS000024/QTD000415/QTD000415.cc.tsv.gz	ENSG00000158104.11_12_121854703_121854792	12	122362713	TAAA	T	chr12_122362713_TAAA_T	135	0.470109	0.787902	-0.0238513	0.0885144	INDEL	173	368	0.94958	ENSG00000158104	ENSG00000158104	22.579	rs143220553
QTS000024	ftp://ftp.ebi.ac.uk/pub/databases/spot/eQTL/sumstats/QTS000024/QTD000415/QTD000415.cc.tsv.gz	ENSG00000158104.11_12_121854703_121854792	12	122362713	TAAA	T	chr12_122362713_TAAA_T	135	0.470109	0.787902	-0.0238513	0.0885144	INDEL	173	368	0.94958	ENSG00000158104	ENSG00000158104	22.579	rs759789235
QTS000024	ftp://ftp.ebi.ac.uk/pub/databases/spot/eQTL/sumstats/QTS000024/QTD000415/QTD000415.cc.tsv.gz	ENSG00000158104.11_12_121854703_121854792	12	122362713	TAAA	T	chr12_122362713_TAAA_T	135	0.470109	0.787902	-0.0238513	0.0885144	INDEL	173	368	0.94958	ENSG00000158104	ENSG00000158104	22.579	rs34046739
QTS000024	ftp://ftp.ebi.ac.uk/pub/databases/spot/eQTL/sumstats/QTS000024/QTD000415/QTD000415.cc.tsv.gz	ENSG00000158104.11_12_121857328_121857432	12	122362713	TAAA	T	chr12_122362713_TAAA_T	135	0.470109	0.890721	0.0120531	0.0875954	INDEL	173	368	0.94958	ENSG00000158104	ENSG00000158104	22.579	rs143220553
QTS000024	ftp://ftp.ebi.ac.uk/pub/databases/spot/eQTL/sumstats/QTS000024/QTD000415/QTD000415.cc.tsv.gz	ENSG00000158104.11_12_121857328_121857432	12	122362713	TAAA	T	chr12_122362713_TAAA_T	135	0.470109	0.890721	0.0120531	0.0875954	INDEL	173	368	0.94958	ENSG00000158104	ENSG00000158104	22.579	rs759789235
QTS000024	ftp://ftp.ebi.ac.uk/pub/databases/spot/eQTL/sumstats/QTS000024/QTD000415/QTD000415.cc.tsv.gz	ENSG00000158104.11_12_121857328_121857432	12	122362713	TAAA	T	chr12_122362713_TAAA_T	135	0.470109	0.890721	0.0120531	0.0875954	INDEL	173	368	0.94958	ENSG00000158104	ENSG00000158104	22.579	rs34046739
QTS000024	ftp://ftp.ebi.ac.uk/pub/databases/spot/eQTL/sumstats/QTS000024/QTD000415/QTD000415.cc.tsv.gz	ENSG00000170633.17_12_121404849_121405113	12	122362713	TAAA	T	chr12_122362713_TAAA_T	135	0.470109	0.785883	-0.0200344	0.0736309	INDEL	173	368	0.94958	ENSG00000170633	ENSG00000170633	19.321	rs143220553
QTS000024	ftp://ftp.ebi.ac.uk/pub/databases/spot/eQTL/sumstats/QTS000024/QTD000415/QTD000415.cc.tsv.gz	ENSG00000170633.17_12_121404849_121405113	12	122362713	TAAA	T	chr12_122362713_TAAA_T	135	0.470109	0.785883	-0.0200344	0.0736309	INDEL	173	368	0.94958	ENSG00000170633	ENSG00000170633	19.321	rs759789235
QTS000024	ftp://ftp.ebi.ac.uk/pub/databases/spot/eQTL/sumstats/QTS000024/QTD000415/QTD000415.cc.tsv.gz	ENSG00000170633.17_12_121404849_121405113	12	122362713	TAAA	T	chr12_122362713_TAAA_T	135	0.470109	0.785883	-0.0200344	0.0736309	INDEL	173	368	0.94958	ENSG00000170633	ENSG00000170633	19.321	rs34046739
QTS000024	ftp://ftp.ebi.ac.uk/pub/databases/spot/eQTL/sumstats/QTS000024/QTD000415/QTD000415.cc.tsv.gz	ENSG00000175727.14_12_122138485_122138551	12	122362713	TAAA	T	chr12_122362713_TAAA_T	135	0.470109	0.214859	0.111927	0.0899017	INDEL	173	368	0.94958	ENSG00000175727	ENSG00000175727	15.545	rs143220553
QTS000024	ftp://ftp.ebi.ac.uk/pub/databases/spot/eQTL/sumstats/QTS000024/QTD000415/QTD000415.cc.tsv.gz	ENSG00000175727.14_12_122138485_122138551	12	122362713	TAAA	T	chr12_122362713_TAAA_T	135	0.470109	0.214859	0.111927	0.0899017	INDEL	173	368	0.94958	ENSG00000175727	ENSG00000175727	15.545	rs759789235
QTS000024	ftp://ftp.ebi.ac.uk/pub/databases/spot/eQTL/sumstats/QTS000024/QTD000415/QTD000415.cc.tsv.gz	ENSG00000175727.14_12_122138485_122138551	12	122362713	TAAA	T	chr12_122362713_TAAA_T	135	0.470109	0.214859	0.111927	0.0899017	INDEL	173	368	0.94958	ENSG00000175727	ENSG00000175727	15.545	rs34046739
QTS000024	ftp://ftp.ebi.ac.uk/pub/databases/spot/eQTL/sumstats/QTS000024/QTD000415/QTD000415.cc.tsv.gz	ENSG00000175727.14_12_122141691_122144418	12	122362713	TAAA	T	chr12_122362713_TAAA_T	135	0.470109	0.889936	0.0134628	0.097139	INDEL	173	368	0.94958	ENSG00000175727	ENSG00000175727	15.545	rs143220553
QTS000024	ftp://ftp.ebi.ac.uk/pub/databases/spot/eQTL/sumstats/QTS000024/QTD000415/QTD000415.cc.tsv.gz	ENSG00000175727.14_12_122141691_122144418	12	122362713	TAAA	T	chr12_122362713_TAAA_T	135	0.470109	0.889936	0.0134628	0.097139	INDEL	173	368	0.94958	ENSG00000175727	ENSG00000175727	15.545	rs759789235
QTS000024	ftp://ftp.ebi.ac.uk/pub/databases/spot/eQTL/sumstats/QTS000024/QTD000415/QTD000415.cc.tsv.gz	ENSG00000175727.14_12_122141691_122144418	12	122362713	TAAA	T	chr12_122362713_TAAA_T	135	0.470109	0.889936	0.0134628	0.097139	INDEL	173	368	0.94958	ENSG00000175727	ENSG00000175727	15.545	rs34046739
QTS000024	ftp://ftp.ebi.ac.uk/pub/databases/spot/eQTL/sumstats/QTS000024/QTD000415/QTD000415.cc.tsv.gz	ENSG00000182782.8_12_122701293_122703357	12	122362713	TAAA	T	chr12_122362713_TAAA_T	135	0.470109	0.586036	0.0552997	0.101349	INDEL	173	368	0.94958	ENSG00000182782	ENSG00000182782	144.741	rs143220553
QTS000024	ftp://ftp.ebi.ac.uk/pub/databases/spot/eQTL/sumstats/QTS000024/QTD000415/QTD000415.cc.tsv.gz	ENSG00000182782.8_12_122701293_122703357	12	122362713	TAAA	T	chr12_122362713_TAAA_T	135	0.470109	0.586036	0.0552997	0.101349	INDEL	173	368	0.94958	ENSG00000182782	ENSG00000182782	144.741	rs759789235
QTS000024	ftp://ftp.ebi.ac.uk/pub/databases/spot/eQTL/sumstats/QTS000024/QTD000415/QTD000415.cc.tsv.gz	ENSG00000182782.8_12_122701293_122703357	12	122362713	TAAA	T	chr12_122362713_TAAA_T	135	0.470109	0.586036	0.0552997	0.101349	INDEL	173	368	0.94958	ENSG00000182782	ENSG00000182782	144.741	rs34046739
QTS000024	ftp://ftp.ebi.ac.uk/pub/databases/spot/eQTL/sumstats/QTS000024/QTD000415/QTD000415.cc.tsv.gz	ENSG00000256249.1_12_122715709_122715979	12	122362713	TAAA	T	chr12_122362713_TAAA_T	135	0.470109	0.10373	0.177154	0.108294	INDEL	173	368	0.94958	ENSG00000256249	ENSG00000256249	1.046	rs143220553
QTS000024	ftp://ftp.ebi.ac.uk/pub/databases/spot/eQTL/sumstats/QTS000024/QTD000415/QTD000415.cc.tsv.gz	ENSG00000256249.1_12_122715709_122715979	12	122362713	TAAA	T	chr12_122362713_TAAA_T	135	0.470109	0.10373	0.177154	0.108294	INDEL	173	368	0.94958	ENSG00000256249	ENSG00000256249	1.046	rs759789235
QTS000024	ftp://ftp.ebi.ac.uk/pub/databases/spot/eQTL/sumstats/QTS000024/QTD000415/QTD000415.cc.tsv.gz	ENSG00000256249.1_12_122715709_122715979	12	122362713	TAAA	T	chr12_122362713_TAAA_T	135	0.470109	0.10373	0.177154	0.108294	INDEL	173	368	0.94958	ENSG00000256249	ENSG00000256249	1.046	rs34046739
QTS000024	ftp://ftp.ebi.ac.uk/pub/databases/spot/eQTL/sumstats/QTS000024/QTD000415/QTD000415.cc.tsv.gz	ENSG00000111011.18_12_122507873_122508217	12	122362792	G	GA	chr12_122362792_G_GA	4	0.013587	0.0106626	0.769219	0.297884	INDEL	5	368	0.95201	ENSG00000111011	ENSG00000111011	67.715	rs1303818268
QTS000024	ftp://ftp.ebi.ac.uk/pub/databases/spot/eQTL/sumstats/QTS000024/QTD000415/QTD000415.cc.tsv.gz	ENSG00000111011.18_12_122522292_122522299	12	122362792	G	GA	chr12_122362792_G_GA	4	0.013587	0.802026	-0.0734944	0.292665	INDEL	5	368	0.95201	ENSG00000111011	ENSG00000111011	67.715	rs1303818268
QTS000024	ftp://ftp.ebi.ac.uk/pub/databases/spot/eQTL/sumstats/QTS000024/QTD000415/QTD000415.cc.tsv.gz	ENSG00000158104.11_12_121843710_121843832	12	122362792	G	GA	chr12_122362792_G_GA	4	0.013587	0.857829	0.0634606	0.353713	INDEL	5	368	0.95201	ENSG00000158104	ENSG00000158104	22.579	rs1303818268
QTS000024	ftp://ftp.ebi.ac.uk/pub/databases/spot/eQTL/sumstats/QTS000024/QTD000415/QTD000415.cc.tsv.gz	ENSG00000158104.11_12_121854703_121854792	12	122362792	G	GA	chr12_122362792_G_GA	4	0.013587	0.894957	0.0416671	0.315103	INDEL	5	368	0.95201	ENSG00000158104	ENSG00000158104	22.579	rs1303818268
QTS000024	ftp://ftp.ebi.ac.uk/pub/databases/spot/eQTL/sumstats/QTS000024/QTD000415/QTD000415.cc.tsv.gz	ENSG00000158104.11_12_121857328_121857432	12	122362792	G	GA	chr12_122362792_G_GA	4	0.013587	0.873697	-0.0496363	0.311775	INDEL	5	368	0.95201	ENSG00000158104	ENSG00000158104	22.579	rs1303818268
QTS000024	ftp://ftp.ebi.ac.uk/pub/databases/spot/eQTL/sumstats/QTS000024/QTD000415/QTD000415.cc.tsv.gz	ENSG00000170633.17_12_121404849_121405113	12	122362792	G	GA	chr12_122362792_G_GA	4	0.013587	0.659607	-0.115596	0.261983	INDEL	5	368	0.95201	ENSG00000170633	ENSG00000170633	19.321	rs1303818268
QTS000024	ftp://ftp.ebi.ac.uk/pub/databases/spot/eQTL/sumstats/QTS000024/QTD000415/QTD000415.cc.tsv.gz	ENSG00000175727.14_12_122138485_122138551	12	122362792	G	GA	chr12_122362792_G_GA	4	0.013587	0.766475	0.0955971	0.32137	INDEL	5	368	0.95201	ENSG00000175727	ENSG00000175727	15.545	rs1303818268
QTS000024	ftp://ftp.ebi.ac.uk/pub/databases/spot/eQTL/sumstats/QTS000024/QTD000415/QTD000415.cc.tsv.gz	ENSG00000175727.14_12_122141691_122144418	12	122362792	G	GA	chr12_122362792_G_GA	4	0.013587	0.992545	-0.0032356	0.34577	INDEL	5	368	0.95201	ENSG00000175727	ENSG00000175727	15.545	rs1303818268
QTS000024	ftp://ftp.ebi.ac.uk/pub/databases/spot/eQTL/sumstats/QTS000024/QTD000415/QTD000415.cc.tsv.gz	ENSG00000182782.8_12_122701293_122703357	12	122362792	G	GA	chr12_122362792_G_GA	4	0.013587	0.52554	0.229409	0.360621	INDEL	5	368	0.95201	ENSG00000182782	ENSG00000182782	144.741	rs1303818268
QTS000024	ftp://ftp.ebi.ac.uk/pub/databases/spot/eQTL/sumstats/QTS000024/QTD000415/QTD000415.cc.tsv.gz	ENSG00000256249.1_12_122715709_122715979	12	122362792	G	GA	chr12_122362792_G_GA	4	0.013587	0.624196	0.190543	0.388219	INDEL	5	368	0.95201	ENSG00000256249	ENSG00000256249	1.046	rs1303818268
QTS000024	ftp://ftp.ebi.ac.uk/pub/databases/spot/eQTL/sumstats/QTS000024/QTD000415/QTD000415.cc.tsv.gz	ENSG00000111011.18_12_122507873_122508217	12	122363495	C	CA	chr12_122363495_C_CA	8	0.0244565	0.0828731	0.423428	0.242708	INDEL	9	368	0.85366	ENSG00000111011	ENSG00000111011	67.715	rs1300603527
QTS000024	ftp://ftp.ebi.ac.uk/pub/databases/spot/eQTL/sumstats/QTS000024/QTD000415/QTD000415.cc.tsv.gz	ENSG00000111011.18_12_122522292_122522299	12	122363495	C	CA	chr12_122363495_C_CA	8	0.0244565	0.810094	0.0567977	0.235987	INDEL	9	368	0.85366	ENSG00000111011	ENSG00000111011	67.715	rs1300603527
QTS000024	ftp://ftp.ebi.ac.uk/pub/databases/spot/eQTL/sumstats/QTS000024/QTD000415/QTD000415.cc.tsv.gz	ENSG00000158104.11_12_121843710_121843832	12	122363495	C	CA	chr12_122363495_C_CA	8	0.0244565	0.6203	-0.14147	0.285027	INDEL	9	368	0.85366	ENSG00000158104	ENSG00000158104	22.579	rs1300603527
QTS000024	ftp://ftp.ebi.ac.uk/pub/databases/spot/eQTL/sumstats/QTS000024/QTD000415/QTD000415.cc.tsv.gz	ENSG00000158104.11_12_121854703_121854792	12	122363495	C	CA	chr12_122363495_C_CA	8	0.0244565	0.872575	-0.0408118	0.254069	INDEL	9	368	0.85366	ENSG00000158104	ENSG00000158104	22.579	rs1300603527
QTS000024	ftp://ftp.ebi.ac.uk/pub/databases/spot/eQTL/sumstats/QTS000024/QTD000415/QTD000415.cc.tsv.gz	ENSG00000158104.11_12_121857328_121857432	12	122363495	C	CA	chr12_122363495_C_CA	8	0.0244565	0.775826	-0.0716897	0.25135	INDEL	9	368	0.85366	ENSG00000158104	ENSG00000158104	22.579	rs1300603527
QTS000024	ftp://ftp.ebi.ac.uk/pub/databases/spot/eQTL/sumstats/QTS000024/QTD000415/QTD000415.cc.tsv.gz	ENSG00000170633.17_12_121404849_121405113	12	122363495	C	CA	chr12_122363495_C_CA	8	0.0244565	0.601997	0.110352	0.211195	INDEL	9	368	0.85366	ENSG00000170633	ENSG00000170633	19.321	rs1300603527
QTS000024	ftp://ftp.ebi.ac.uk/pub/databases/spot/eQTL/sumstats/QTS000024/QTD000415/QTD000415.cc.tsv.gz	ENSG00000175727.14_12_122138485_122138551	12	122363495	C	CA	chr12_122363495_C_CA	8	0.0244565	0.292886	0.272582	0.258347	INDEL	9	368	0.85366	ENSG00000175727	ENSG00000175727	15.545	rs1300603527
QTS000024	ftp://ftp.ebi.ac.uk/pub/databases/spot/eQTL/sumstats/QTS000024/QTD000415/QTD000415.cc.tsv.gz	ENSG00000175727.14_12_122141691_122144418	12	122363495	C	CA	chr12_122363495_C_CA	8	0.0244565	0.353793	-0.258574	0.278092	INDEL	9	368	0.85366	ENSG00000175727	ENSG00000175727	15.545	rs1300603527
QTS000024	ftp://ftp.ebi.ac.uk/pub/databases/spot/eQTL/sumstats/QTS000024/QTD000415/QTD000415.cc.tsv.gz	ENSG00000182782.8_12_122701293_122703357	12	122363495	C	CA	chr12_122363495_C_CA	8	0.0244565	0.887045	-0.0414126	0.291108	INDEL	9	368	0.85366	ENSG00000182782	ENSG00000182782	144.741	rs1300603527
QTS000024	ftp://ftp.ebi.ac.uk/pub/databases/spot/eQTL/sumstats/QTS000024/QTD000415/QTD000415.cc.tsv.gz	ENSG00000256249.1_12_122715709_122715979	12	122363495	C	CA	chr12_122363495_C_CA	8	0.0244565	0.365724	0.283417	0.312494	INDEL	9	368	0.85366	ENSG00000256249	ENSG00000256249	1.046	rs1300603527
QTS000024	ftp://ftp.ebi.ac.uk/pub/databases/spot/eQTL/sumstats/QTS000024/QTD000415/QTD000415.cc.tsv.gz	ENSG00000111011.18_12_122507873_122508217	12	122363549	G	C	chr12_122363549_G_C	60	0.182065	1.6603e-06	-0.503302	0.101349	SNP	301	368	0.9765	ENSG00000111011	ENSG00000111011	67.715	rs2341439
QTS000024	ftp://ftp.ebi.ac.uk/pub/databases/spot/eQTL/sumstats/QTS000024/QTD000415/QTD000415.cc.tsv.gz	ENSG00000111011.18_12_122522292_122522299	12	122363549	G	C	chr12_122363549_G_C	60	0.182065	0.000682365	0.349693	0.101049	SNP	301	368	0.9765	ENSG00000111011	ENSG00000111011	67.715	rs2341439
QTS000024	ftp://ftp.ebi.ac.uk/pub/databases/spot/eQTL/sumstats/QTS000024/QTD000415/QTD000415.cc.tsv.gz	ENSG00000158104.11_12_121843710_121843832	12	122363549	G	C	chr12_122363549_G_C	60	0.182065	0.517972	0.0817644	0.126212	SNP	301	368	0.9765	ENSG00000158104	ENSG00000158104	22.579	rs2341439
QTS000024	ftp://ftp.ebi.ac.uk/pub/databases/spot/eQTL/sumstats/QTS000024/QTD000415/QTD000415.cc.tsv.gz	ENSG00000158104.11_12_121854703_121854792	12	122363549	G	C	chr12_122363549_G_C	60	0.182065	0.965107	0.00493175	0.112569	SNP	301	368	0.9765	ENSG00000158104	ENSG00000158104	22.579	rs2341439
QTS000024	ftp://ftp.ebi.ac.uk/pub/databases/spot/eQTL/sumstats/QTS000024/QTD000415/QTD000415.cc.tsv.gz	ENSG00000158104.11_12_121857328_121857432	12	122363549	G	C	chr12_122363549_G_C	60	0.182065	0.744298	-0.0363777	0.111348	SNP	301	368	0.9765	ENSG00000158104	ENSG00000158104	22.579	rs2341439
QTS000024	ftp://ftp.ebi.ac.uk/pub/databases/spot/eQTL/sumstats/QTS000024/QTD000415/QTD000415.cc.tsv.gz	ENSG00000170633.17_12_121404849_121405113	12	122363549	G	C	chr12_122363549_G_C	60	0.182065	0.121137	0.144845	0.0929767	SNP	301	368	0.9765	ENSG00000170633	ENSG00000170633	19.321	rs2341439
QTS000024	ftp://ftp.ebi.ac.uk/pub/databases/spot/eQTL/sumstats/QTS000024/QTD000415/QTD000415.cc.tsv.gz	ENSG00000175727.14_12_122138485_122138551	12	122363549	G	C	chr12_122363549_G_C	60	0.182065	0.901178	0.01428	0.114827	SNP	301	368	0.9765	ENSG00000175727	ENSG00000175727	15.545	rs2341439
QTS000024	ftp://ftp.ebi.ac.uk/pub/databases/spot/eQTL/sumstats/QTS000024/QTD000415/QTD000415.cc.tsv.gz	ENSG00000175727.14_12_122141691_122144418	12	122363549	G	C	chr12_122363549_G_C	60	0.182065	0.731398	-0.0424553	0.123476	SNP	301	368	0.9765	ENSG00000175727	ENSG00000175727	15.545	rs2341439
QTS000024	ftp://ftp.ebi.ac.uk/pub/databases/spot/eQTL/sumstats/QTS000024/QTD000415/QTD000415.cc.tsv.gz	ENSG00000182782.8_12_122701293_122703357	12	122363549	G	C	chr12_122363549_G_C	60	0.182065	0.298202	-0.134159	0.128565	SNP	301	368	0.9765	ENSG00000182782	ENSG00000182782	144.741	rs2341439
QTS000024	ftp://ftp.ebi.ac.uk/pub/databases/spot/eQTL/sumstats/QTS000024/QTD000415/QTD000415.cc.tsv.gz	ENSG00000256249.1_12_122715709_122715979	12	122363549	G	C	chr12_122363549_G_C	60	0.182065	0.733191	-0.0473703	0.138734	SNP	301	368	0.9765	ENSG00000256249	ENSG00000256249	1.046	rs2341439
QTS000024	ftp://ftp.ebi.ac.uk/pub/databases/spot/eQTL/sumstats/QTS000024/QTD000415/QTD000415.cc.tsv.gz	ENSG00000111011.18_12_122507873_122508217	12	122363805	C	A	chr12_122363805_C_A	38	0.111413	0.00309837	-0.426532	0.142128	SNP	41	368	0.98516	ENSG00000111011	ENSG00000111011	67.715	rs57069824
QTS000024	ftp://ftp.ebi.ac.uk/pub/databases/spot/eQTL/sumstats/QTS000024/QTD000415/QTD000415.cc.tsv.gz	ENSG00000111011.18_12_122522292_122522299	12	122363805	C	A	chr12_122363805_C_A	38	0.111413	0.00946614	-0.361716	0.13781	SNP	41	368	0.98516	ENSG00000111011	ENSG00000111011	67.715	rs57069824
QTS000024	ftp://ftp.ebi.ac.uk/pub/databases/spot/eQTL/sumstats/QTS000024/QTD000415/QTD000415.cc.tsv.gz	ENSG00000158104.11_12_121843710_121843832	12	122363805	C	A	chr12_122363805_C_A	38	0.111413	0.616359	0.0852177	0.169775	SNP	41	368	0.98516	ENSG00000158104	ENSG00000158104	22.579	rs57069824
QTS000024	ftp://ftp.ebi.ac.uk/pub/databases/spot/eQTL/sumstats/QTS000024/QTD000415/QTD000415.cc.tsv.gz	ENSG00000158104.11_12_121854703_121854792	12	122363805	C	A	chr12_122363805_C_A	38	0.111413	0.929838	0.0133457	0.151346	SNP	41	368	0.98516	ENSG00000158104	ENSG00000158104	22.579	rs57069824
QTS000024	ftp://ftp.ebi.ac.uk/pub/databases/spot/eQTL/sumstats/QTS000024/QTD000415/QTD000415.cc.tsv.gz	ENSG00000158104.11_12_121857328_121857432	12	122363805	C	A	chr12_122363805_C_A	38	0.111413	0.816102	0.0348757	0.14973	SNP	41	368	0.98516	ENSG00000158104	ENSG00000158104	22.579	rs57069824
QTS000024	ftp://ftp.ebi.ac.uk/pub/databases/spot/eQTL/sumstats/QTS000024/QTD000415/QTD000415.cc.tsv.gz	ENSG00000170633.17_12_121404849_121405113	12	122363805	C	A	chr12_122363805_C_A	38	0.111413	0.240869	0.147576	0.125388	SNP	41	368	0.98516	ENSG00000170633	ENSG00000170633	19.321	rs57069824
QTS000024	ftp://ftp.ebi.ac.uk/pub/databases/spot/eQTL/sumstats/QTS000024/QTD000415/QTD000415.cc.tsv.gz	ENSG00000175727.14_12_122138485_122138551	12	122363805	C	A	chr12_122363805_C_A	38	0.111413	0.229431	-0.185429	0.153731	SNP	41	368	0.98516	ENSG00000175727	ENSG00000175727	15.545	rs57069824
QTS000024	ftp://ftp.ebi.ac.uk/pub/databases/spot/eQTL/sumstats/QTS000024/QTD000415/QTD000415.cc.tsv.gz	ENSG00000175727.14_12_122141691_122144418	12	122363805	C	A	chr12_122363805_C_A	38	0.111413	0.0880955	-0.282436	0.164643	SNP	41	368	0.98516	ENSG00000175727	ENSG00000175727	15.545	rs57069824
QTS000024	ftp://ftp.ebi.ac.uk/pub/databases/spot/eQTL/sumstats/QTS000024/QTD000415/QTD000415.cc.tsv.gz	ENSG00000182782.8_12_122701293_122703357	12	122363805	C	A	chr12_122363805_C_A	38	0.111413	0.739869	-0.0576527	0.173354	SNP	41	368	0.98516	ENSG00000182782	ENSG00000182782	144.741	rs57069824
QTS000024	ftp://ftp.ebi.ac.uk/pub/databases/spot/eQTL/sumstats/QTS000024/QTD000415/QTD000415.cc.tsv.gz	ENSG00000256249.1_12_122715709_122715979	12	122363805	C	A	chr12_122363805_C_A	38	0.111413	0.0726756	-0.333803	0.184816	SNP	41	368	0.98516	ENSG00000256249	ENSG00000256249	1.046	rs57069824
QTS000024	ftp://ftp.ebi.ac.uk/pub/databases/spot/eQTL/sumstats/QTS000024/QTD000415/QTD000415.cc.tsv.gz	ENSG00000111011.18_12_122507873_122508217	12	122364405	C	CT	chr12_122364405_C_CT	61	0.182065	0.00482806	-0.314202	0.110014	INDEL	67	368	0.98274	ENSG00000111011	ENSG00000111011	67.715	rs1396474874
QTS000024	ftp://ftp.ebi.ac.uk/pub/databases/spot/eQTL/sumstats/QTS000024/QTD000415/QTD000415.cc.tsv.gz	ENSG00000111011.18_12_122507873_122508217	12	122364405	C	CT	chr12_122364405_C_CT	61	0.182065	0.00482806	-0.314202	0.110014	INDEL	67	368	0.98274	ENSG00000111011	ENSG00000111011	67.715	rs59018408
QTS000024	ftp://ftp.ebi.ac.uk/pub/databases/spot/eQTL/sumstats/QTS000024/QTD000415/QTD000415.cc.tsv.gz	ENSG00000111011.18_12_122507873_122508217	12	122364405	CT	C	chr12_122364405_CT_C	121	0.44837	0.49741	-0.0612488	0.0900666	INDEL	165	368	0.98424	ENSG00000111011	ENSG00000111011	67.715	rs35729680
QTS000024	ftp://ftp.ebi.ac.uk/pub/databases/spot/eQTL/sumstats/QTS000024/QTD000415/QTD000415.cc.tsv.gz	ENSG00000111011.18_12_122507873_122508217	12	122364405	CT	C	chr12_122364405_CT_C	121	0.44837	0.49741	-0.0612488	0.0900666	INDEL	165	368	0.98424	ENSG00000111011	ENSG00000111011	67.715	rs398077017
QTS000024	ftp://ftp.ebi.ac.uk/pub/databases/spot/eQTL/sumstats/QTS000024/QTD000415/QTD000415.cc.tsv.gz	ENSG00000111011.18_12_122507873_122508217	12	122364405	CT	C	chr12_122364405_CT_C	121	0.44837	0.49741	-0.0612488	0.0900666	INDEL	165	368	0.98424	ENSG00000111011	ENSG00000111011	67.715	rs398021428
QTS000024	ftp://ftp.ebi.ac.uk/pub/databases/spot/eQTL/sumstats/QTS000024/QTD000415/QTD000415.cc.tsv.gz	ENSG00000111011.18_12_122522292_122522299	12	122364405	C	CT	chr12_122364405_C_CT	61	0.182065	0.000349947	-0.381451	0.104523	INDEL	67	368	0.98274	ENSG00000111011	ENSG00000111011	67.715	rs1396474874
QTS000024	ftp://ftp.ebi.ac.uk/pub/databases/spot/eQTL/sumstats/QTS000024/QTD000415/QTD000415.cc.tsv.gz	ENSG00000111011.18_12_122522292_122522299	12	122364405	C	CT	chr12_122364405_C_CT	61	0.182065	0.000349947	-0.381451	0.104523	INDEL	67	368	0.98274	ENSG00000111011	ENSG00000111011	67.715	rs59018408
QTS000024	ftp://ftp.ebi.ac.uk/pub/databases/spot/eQTL/sumstats/QTS000024/QTD000415/QTD000415.cc.tsv.gz	ENSG00000111011.18_12_122522292_122522299	12	122364405	CT	C	chr12_122364405_CT_C	121	0.44837	9.79281e-05	0.331645	0.0831001	INDEL	165	368	0.98424	ENSG00000111011	ENSG00000111011	67.715	rs35729680
QTS000024	ftp://ftp.ebi.ac.uk/pub/databases/spot/eQTL/sumstats/QTS000024/QTD000415/QTD000415.cc.tsv.gz	ENSG00000111011.18_12_122522292_122522299	12	122364405	CT	C	chr12_122364405_CT_C	121	0.44837	9.79281e-05	0.331645	0.0831001	INDEL	165	368	0.98424	ENSG00000111011	ENSG00000111011	67.715	rs398077017
QTS000024	ftp://ftp.ebi.ac.uk/pub/databases/spot/eQTL/sumstats/QTS000024/QTD000415/QTD000415.cc.tsv.gz	ENSG00000111011.18_12_122522292_122522299	12	122364405	CT	C	chr12_122364405_CT_C	121	0.44837	9.79281e-05	0.331645	0.0831001	INDEL	165	368	0.98424	ENSG00000111011	ENSG00000111011	67.715	rs398021428
QTS000024	ftp://ftp.ebi.ac.uk/pub/databases/spot/eQTL/sumstats/QTS000024/QTD000415/QTD000415.cc.tsv.gz	ENSG00000158104.11_12_121843710_121843832	12	122364405	C	CT	chr12_122364405_C_CT	61	0.182065	0.829081	-0.0283628	0.131179	INDEL	67	368	0.98274	ENSG00000158104	ENSG00000158104	22.579	rs1396474874
QTS000024	ftp://ftp.ebi.ac.uk/pub/databases/spot/eQTL/sumstats/QTS000024/QTD000415/QTD000415.cc.tsv.gz	ENSG00000158104.11_12_121843710_121843832	12	122364405	C	CT	chr12_122364405_C_CT	61	0.182065	0.829081	-0.0283628	0.131179	INDEL	67	368	0.98274	ENSG00000158104	ENSG00000158104	22.579	rs59018408
QTS000024	ftp://ftp.ebi.ac.uk/pub/databases/spot/eQTL/sumstats/QTS000024/QTD000415/QTD000415.cc.tsv.gz	ENSG00000158104.11_12_121843710_121843832	12	122364405	CT	C	chr12_122364405_CT_C	121	0.44837	0.631471	0.0504458	0.104979	INDEL	165	368	0.98424	ENSG00000158104	ENSG00000158104	22.579	rs35729680
QTS000024	ftp://ftp.ebi.ac.uk/pub/databases/spot/eQTL/sumstats/QTS000024/QTD000415/QTD000415.cc.tsv.gz	ENSG00000158104.11_12_121843710_121843832	12	122364405	CT	C	chr12_122364405_CT_C	121	0.44837	0.631471	0.0504458	0.104979	INDEL	165	368	0.98424	ENSG00000158104	ENSG00000158104	22.579	rs398077017
QTS000024	ftp://ftp.ebi.ac.uk/pub/databases/spot/eQTL/sumstats/QTS000024/QTD000415/QTD000415.cc.tsv.gz	ENSG00000158104.11_12_121843710_121843832	12	122364405	CT	C	chr12_122364405_CT_C	121	0.44837	0.631471	0.0504458	0.104979	INDEL	165	368	0.98424	ENSG00000158104	ENSG00000158104	22.579	rs398021428
QTS000024	ftp://ftp.ebi.ac.uk/pub/databases/spot/eQTL/sumstats/QTS000024/QTD000415/QTD000415.cc.tsv.gz	ENSG00000158104.11_12_121854703_121854792	12	122364405	C	CT	chr12_122364405_C_CT	61	0.182065	0.410918	0.0961463	0.116637	INDEL	67	368	0.98274	ENSG00000158104	ENSG00000158104	22.579	rs1396474874
QTS000024	ftp://ftp.ebi.ac.uk/pub/databases/spot/eQTL/sumstats/QTS000024/QTD000415/QTD000415.cc.tsv.gz	ENSG00000158104.11_12_121854703_121854792	12	122364405	C	CT	chr12_122364405_C_CT	61	0.182065	0.410918	0.0961463	0.116637	INDEL	67	368	0.98274	ENSG00000158104	ENSG00000158104	22.579	rs59018408
QTS000024	ftp://ftp.ebi.ac.uk/pub/databases/spot/eQTL/sumstats/QTS000024/QTD000415/QTD000415.cc.tsv.gz	ENSG00000158104.11_12_121854703_121854792	12	122364405	CT	C	chr12_122364405_CT_C	121	0.44837	0.416182	-0.0761241	0.0933964	INDEL	165	368	0.98424	ENSG00000158104	ENSG00000158104	22.579	rs35729680
QTS000024	ftp://ftp.ebi.ac.uk/pub/databases/spot/eQTL/sumstats/QTS000024/QTD000415/QTD000415.cc.tsv.gz	ENSG00000158104.11_12_121854703_121854792	12	122364405	CT	C	chr12_122364405_CT_C	121	0.44837	0.416182	-0.0761241	0.0933964	INDEL	165	368	0.98424	ENSG00000158104	ENSG00000158104	22.579	rs398077017
QTS000024	ftp://ftp.ebi.ac.uk/pub/databases/spot/eQTL/sumstats/QTS000024/QTD000415/QTD000415.cc.tsv.gz	ENSG00000158104.11_12_121854703_121854792	12	122364405	CT	C	chr12_122364405_CT_C	121	0.44837	0.416182	-0.0761241	0.0933964	INDEL	165	368	0.98424	ENSG00000158104	ENSG00000158104	22.579	rs398021428
QTS000024	ftp://ftp.ebi.ac.uk/pub/databases/spot/eQTL/sumstats/QTS000024/QTD000415/QTD000415.cc.tsv.gz	ENSG00000158104.11_12_121857328_121857432	12	122364405	C	CT	chr12_122364405_C_CT	61	0.182065	0.442493	0.0888635	0.115437	INDEL	67	368	0.98274	ENSG00000158104	ENSG00000158104	22.579	rs1396474874
QTS000024	ftp://ftp.ebi.ac.uk/pub/databases/spot/eQTL/sumstats/QTS000024/QTD000415/QTD000415.cc.tsv.gz	ENSG00000158104.11_12_121857328_121857432	12	122364405	C	CT	chr12_122364405_C_CT	61	0.182065	0.442493	0.0888635	0.115437	INDEL	67	368	0.98274	ENSG00000158104	ENSG00000158104	22.579	rs59018408
QTS000024	ftp://ftp.ebi.ac.uk/pub/databases/spot/eQTL/sumstats/QTS000024/QTD000415/QTD000415.cc.tsv.gz	ENSG00000158104.11_12_121857328_121857432	12	122364405	CT	C	chr12_122364405_CT_C	121	0.44837	0.299653	-0.0960247	0.0922984	INDEL	165	368	0.98424	ENSG00000158104	ENSG00000158104	22.579	rs35729680
QTS000024	ftp://ftp.ebi.ac.uk/pub/databases/spot/eQTL/sumstats/QTS000024/QTD000415/QTD000415.cc.tsv.gz	ENSG00000158104.11_12_121857328_121857432	12	122364405	CT	C	chr12_122364405_CT_C	121	0.44837	0.299653	-0.0960247	0.0922984	INDEL	165	368	0.98424	ENSG00000158104	ENSG00000158104	22.579	rs398077017
QTS000024	ftp://ftp.ebi.ac.uk/pub/databases/spot/eQTL/sumstats/QTS000024/QTD000415/QTD000415.cc.tsv.gz	ENSG00000158104.11_12_121857328_121857432	12	122364405	CT	C	chr12_122364405_CT_C	121	0.44837	0.299653	-0.0960247	0.0922984	INDEL	165	368	0.98424	ENSG00000158104	ENSG00000158104	22.579	rs398021428
QTS000024	ftp://ftp.ebi.ac.uk/pub/databases/spot/eQTL/sumstats/QTS000024/QTD000415/QTD000415.cc.tsv.gz	ENSG00000170633.17_12_121404849_121405113	12	122364405	C	CT	chr12_122364405_C_CT	61	0.182065	0.251731	0.111377	0.0968416	INDEL	67	368	0.98274	ENSG00000170633	ENSG00000170633	19.321	rs1396474874
QTS000024	ftp://ftp.ebi.ac.uk/pub/databases/spot/eQTL/sumstats/QTS000024/QTD000415/QTD000415.cc.tsv.gz	ENSG00000170633.17_12_121404849_121405113	12	122364405	C	CT	chr12_122364405_C_CT	61	0.182065	0.251731	0.111377	0.0968416	INDEL	67	368	0.98274	ENSG00000170633	ENSG00000170633	19.321	rs59018408
QTS000024	ftp://ftp.ebi.ac.uk/pub/databases/spot/eQTL/sumstats/QTS000024/QTD000415/QTD000415.cc.tsv.gz	ENSG00000170633.17_12_121404849_121405113	12	122364405	CT	C	chr12_122364405_CT_C	121	0.44837	0.862518	0.0134998	0.077838	INDEL	165	368	0.98424	ENSG00000170633	ENSG00000170633	19.321	rs35729680
QTS000024	ftp://ftp.ebi.ac.uk/pub/databases/spot/eQTL/sumstats/QTS000024/QTD000415/QTD000415.cc.tsv.gz	ENSG00000170633.17_12_121404849_121405113	12	122364405	CT	C	chr12_122364405_CT_C	121	0.44837	0.862518	0.0134998	0.077838	INDEL	165	368	0.98424	ENSG00000170633	ENSG00000170633	19.321	rs398077017
QTS000024	ftp://ftp.ebi.ac.uk/pub/databases/spot/eQTL/sumstats/QTS000024/QTD000415/QTD000415.cc.tsv.gz	ENSG00000170633.17_12_121404849_121405113	12	122364405	CT	C	chr12_122364405_CT_C	121	0.44837	0.862518	0.0134998	0.077838	INDEL	165	368	0.98424	ENSG00000170633	ENSG00000170633	19.321	rs398021428
QTS000024	ftp://ftp.ebi.ac.uk/pub/databases/spot/eQTL/sumstats/QTS000024/QTD000415/QTD000415.cc.tsv.gz	ENSG00000175727.14_12_122138485_122138551	12	122364405	C	CT	chr12_122364405_C_CT	61	0.182065	0.0256109	-0.264542	0.117471	INDEL	67	368	0.98274	ENSG00000175727	ENSG00000175727	15.545	rs1396474874
QTS000024	ftp://ftp.ebi.ac.uk/pub/databases/spot/eQTL/sumstats/QTS000024/QTD000415/QTD000415.cc.tsv.gz	ENSG00000175727.14_12_122138485_122138551	12	122364405	C	CT	chr12_122364405_C_CT	61	0.182065	0.0256109	-0.264542	0.117471	INDEL	67	368	0.98274	ENSG00000175727	ENSG00000175727	15.545	rs59018408
QTS000024	ftp://ftp.ebi.ac.uk/pub/databases/spot/eQTL/sumstats/QTS000024/QTD000415/QTD000415.cc.tsv.gz	ENSG00000175727.14_12_122138485_122138551	12	122364405	CT	C	chr12_122364405_CT_C	121	0.44837	0.0137665	0.233391	0.0937575	INDEL	165	368	0.98424	ENSG00000175727	ENSG00000175727	15.545	rs35729680
QTS000024	ftp://ftp.ebi.ac.uk/pub/databases/spot/eQTL/sumstats/QTS000024/QTD000415/QTD000415.cc.tsv.gz	ENSG00000175727.14_12_122138485_122138551	12	122364405	CT	C	chr12_122364405_CT_C	121	0.44837	0.0137665	0.233391	0.0937575	INDEL	165	368	0.98424	ENSG00000175727	ENSG00000175727	15.545	rs398077017
QTS000024	ftp://ftp.ebi.ac.uk/pub/databases/spot/eQTL/sumstats/QTS000024/QTD000415/QTD000415.cc.tsv.gz	ENSG00000175727.14_12_122138485_122138551	12	122364405	CT	C	chr12_122364405_CT_C	121	0.44837	0.0137665	0.233391	0.0937575	INDEL	165	368	0.98424	ENSG00000175727	ENSG00000175727	15.545	rs398021428
QTS000024	ftp://ftp.ebi.ac.uk/pub/databases/spot/eQTL/sumstats/QTS000024/QTD000415/QTD000415.cc.tsv.gz	ENSG00000175727.14_12_122141691_122144418	12	122364405	C	CT	chr12_122364405_C_CT	61	0.182065	0.0108577	-0.324012	0.125793	INDEL	67	368	0.98274	ENSG00000175727	ENSG00000175727	15.545	rs1396474874
QTS000024	ftp://ftp.ebi.ac.uk/pub/databases/spot/eQTL/sumstats/QTS000024/QTD000415/QTD000415.cc.tsv.gz	ENSG00000175727.14_12_122141691_122144418	12	122364405	C	CT	chr12_122364405_C_CT	61	0.182065	0.0108577	-0.324012	0.125793	INDEL	67	368	0.98274	ENSG00000175727	ENSG00000175727	15.545	rs59018408
QTS000024	ftp://ftp.ebi.ac.uk/pub/databases/spot/eQTL/sumstats/QTS000024/QTD000415/QTD000415.cc.tsv.gz	ENSG00000175727.14_12_122141691_122144418	12	122364405	CT	C	chr12_122364405_CT_C	121	0.44837	0.00378029	0.294131	0.100158	INDEL	165	368	0.98424	ENSG00000175727	ENSG00000175727	15.545	rs35729680
QTS000024	ftp://ftp.ebi.ac.uk/pub/databases/spot/eQTL/sumstats/QTS000024/QTD000415/QTD000415.cc.tsv.gz	ENSG00000175727.14_12_122141691_122144418	12	122364405	CT	C	chr12_122364405_CT_C	121	0.44837	0.00378029	0.294131	0.100158	INDEL	165	368	0.98424	ENSG00000175727	ENSG00000175727	15.545	rs398077017
QTS000024	ftp://ftp.ebi.ac.uk/pub/databases/spot/eQTL/sumstats/QTS000024/QTD000415/QTD000415.cc.tsv.gz	ENSG00000175727.14_12_122141691_122144418	12	122364405	CT	C	chr12_122364405_CT_C	121	0.44837	0.00378029	0.294131	0.100158	INDEL	165	368	0.98424	ENSG00000175727	ENSG00000175727	15.545	rs398021428
QTS000024	ftp://ftp.ebi.ac.uk/pub/databases/spot/eQTL/sumstats/QTS000024/QTD000415/QTD000415.cc.tsv.gz	ENSG00000182782.8_12_122701293_122703357	12	122364405	C	CT	chr12_122364405_C_CT	61	0.182065	0.105122	-0.216474	0.132867	INDEL	67	368	0.98274	ENSG00000182782	ENSG00000182782	144.741	rs1396474874
QTS000024	ftp://ftp.ebi.ac.uk/pub/databases/spot/eQTL/sumstats/QTS000024/QTD000415/QTD000415.cc.tsv.gz	ENSG00000182782.8_12_122701293_122703357	12	122364405	C	CT	chr12_122364405_C_CT	61	0.182065	0.105122	-0.216474	0.132867	INDEL	67	368	0.98274	ENSG00000182782	ENSG00000182782	144.741	rs59018408
QTS000024	ftp://ftp.ebi.ac.uk/pub/databases/spot/eQTL/sumstats/QTS000024/QTD000415/QTD000415.cc.tsv.gz	ENSG00000182782.8_12_122701293_122703357	12	122364405	CT	C	chr12_122364405_CT_C	121	0.44837	0.971366	-0.00385439	0.10722	INDEL	165	368	0.98424	ENSG00000182782	ENSG00000182782	144.741	rs35729680
QTS000024	ftp://ftp.ebi.ac.uk/pub/databases/spot/eQTL/sumstats/QTS000024/QTD000415/QTD000415.cc.tsv.gz	ENSG00000182782.8_12_122701293_122703357	12	122364405	CT	C	chr12_122364405_CT_C	121	0.44837	0.971366	-0.00385439	0.10722	INDEL	165	368	0.98424	ENSG00000182782	ENSG00000182782	144.741	rs398077017
QTS000024	ftp://ftp.ebi.ac.uk/pub/databases/spot/eQTL/sumstats/QTS000024/QTD000415/QTD000415.cc.tsv.gz	ENSG00000182782.8_12_122701293_122703357	12	122364405	CT	C	chr12_122364405_CT_C	121	0.44837	0.971366	-0.00385439	0.10722	INDEL	165	368	0.98424	ENSG00000182782	ENSG00000182782	144.741	rs398021428
QTS000024	ftp://ftp.ebi.ac.uk/pub/databases/spot/eQTL/sumstats/QTS000024/QTD000415/QTD000415.cc.tsv.gz	ENSG00000256249.1_12_122715709_122715979	12	122364405	C	CT	chr12_122364405_C_CT	61	0.182065	0.139101	-0.212746	0.143152	INDEL	67	368	0.98274	ENSG00000256249	ENSG00000256249	1.046	rs1396474874
QTS000024	ftp://ftp.ebi.ac.uk/pub/databases/spot/eQTL/sumstats/QTS000024/QTD000415/QTD000415.cc.tsv.gz	ENSG00000256249.1_12_122715709_122715979	12	122364405	C	CT	chr12_122364405_C_CT	61	0.182065	0.139101	-0.212746	0.143152	INDEL	67	368	0.98274	ENSG00000256249	ENSG00000256249	1.046	rs59018408
QTS000024	ftp://ftp.ebi.ac.uk/pub/databases/spot/eQTL/sumstats/QTS000024/QTD000415/QTD000415.cc.tsv.gz	ENSG00000256249.1_12_122715709_122715979	12	122364405	CT	C	chr12_122364405_CT_C	121	0.44837	0.139126	0.170337	0.114623	INDEL	165	368	0.98424	ENSG00000256249	ENSG00000256249	1.046	rs35729680
QTS000024	ftp://ftp.ebi.ac.uk/pub/databases/spot/eQTL/sumstats/QTS000024/QTD000415/QTD000415.cc.tsv.gz	ENSG00000256249.1_12_122715709_122715979	12	122364405	CT	C	chr12_122364405_CT_C	121	0.44837	0.139126	0.170337	0.114623	INDEL	165	368	0.98424	ENSG00000256249	ENSG00000256249	1.046	rs398077017
QTS000024	ftp://ftp.ebi.ac.uk/pub/databases/spot/eQTL/sumstats/QTS000024/QTD000415/QTD000415.cc.tsv.gz	ENSG00000256249.1_12_122715709_122715979	12	122364405	CT	C	chr12_122364405_CT_C	121	0.44837	0.139126	0.170337	0.114623	INDEL	165	368	0.98424	ENSG00000256249	ENSG00000256249	1.046	rs398021428
QTS000024	ftp://ftp.ebi.ac.uk/pub/databases/spot/eQTL/sumstats/QTS000024/QTD000415/QTD000415.cc.tsv.gz	ENSG00000111011.18_12_122507873_122508217	12	122364567	A	AT	chr12_122364567_A_AT	5	0.0163043	0.0136255	0.704451	0.28256	INDEL	6	368	0.92755	ENSG00000111011	ENSG00000111011	67.715	rs1317778723
QTS000024	ftp://ftp.ebi.ac.uk/pub/databases/spot/eQTL/sumstats/QTS000024/QTD000415/QTD000415.cc.tsv.gz	ENSG00000111011.18_12_122507873_122508217	12	122364567	A	AT	chr12_122364567_A_AT	5	0.0163043	0.0136255	0.704451	0.28256	INDEL	6	368	0.92755	ENSG00000111011	ENSG00000111011	67.715	rs368260844
QTS000024	ftp://ftp.ebi.ac.uk/pub/databases/spot/eQTL/sumstats/QTS000024/QTD000415/QTD000415.cc.tsv.gz	ENSG00000111011.18_12_122522292_122522299	12	122364567	A	AT	chr12_122364567_A_AT	5	0.0163043	0.856531	-0.050206	0.277276	INDEL	6	368	0.92755	ENSG00000111011	ENSG00000111011	67.715	rs1317778723
QTS000024	ftp://ftp.ebi.ac.uk/pub/databases/spot/eQTL/sumstats/QTS000024/QTD000415/QTD000415.cc.tsv.gz	ENSG00000111011.18_12_122522292_122522299	12	122364567	A	AT	chr12_122364567_A_AT	5	0.0163043	0.856531	-0.050206	0.277276	INDEL	6	368	0.92755	ENSG00000111011	ENSG00000111011	67.715	rs368260844
QTS000024	ftp://ftp.ebi.ac.uk/pub/databases/spot/eQTL/sumstats/QTS000024/QTD000415/QTD000415.cc.tsv.gz	ENSG00000158104.11_12_121843710_121843832	12	122364567	A	AT	chr12_122364567_A_AT	5	0.0163043	8.1939e-05	1.292	0.32004	INDEL	6	368	0.92755	ENSG00000158104	ENSG00000158104	22.579	rs1317778723
QTS000024	ftp://ftp.ebi.ac.uk/pub/databases/spot/eQTL/sumstats/QTS000024/QTD000415/QTD000415.cc.tsv.gz	ENSG00000158104.11_12_121843710_121843832	12	122364567	A	AT	chr12_122364567_A_AT	5	0.0163043	8.1939e-05	1.292	0.32004	INDEL	6	368	0.92755	ENSG00000158104	ENSG00000158104	22.579	rs368260844
QTS000024	ftp://ftp.ebi.ac.uk/pub/databases/spot/eQTL/sumstats/QTS000024/QTD000415/QTD000415.cc.tsv.gz	ENSG00000158104.11_12_121854703_121854792	12	122364567	A	AT	chr12_122364567_A_AT	5	0.0163043	0.10829	0.478283	0.296247	INDEL	6	368	0.92755	ENSG00000158104	ENSG00000158104	22.579	rs1317778723
QTS000024	ftp://ftp.ebi.ac.uk/pub/databases/spot/eQTL/sumstats/QTS000024/QTD000415/QTD000415.cc.tsv.gz	ENSG00000158104.11_12_121854703_121854792	12	122364567	A	AT	chr12_122364567_A_AT	5	0.0163043	0.10829	0.478283	0.296247	INDEL	6	368	0.92755	ENSG00000158104	ENSG00000158104	22.579	rs368260844
QTS000024	ftp://ftp.ebi.ac.uk/pub/databases/spot/eQTL/sumstats/QTS000024/QTD000415/QTD000415.cc.tsv.gz	ENSG00000158104.11_12_121857328_121857432	12	122364567	A	AT	chr12_122364567_A_AT	5	0.0163043	0.393183	0.252311	0.294738	INDEL	6	368	0.92755	ENSG00000158104	ENSG00000158104	22.579	rs1317778723
QTS000024	ftp://ftp.ebi.ac.uk/pub/databases/spot/eQTL/sumstats/QTS000024/QTD000415/QTD000415.cc.tsv.gz	ENSG00000158104.11_12_121857328_121857432	12	122364567	A	AT	chr12_122364567_A_AT	5	0.0163043	0.393183	0.252311	0.294738	INDEL	6	368	0.92755	ENSG00000158104	ENSG00000158104	22.579	rs368260844
QTS000024	ftp://ftp.ebi.ac.uk/pub/databases/spot/eQTL/sumstats/QTS000024/QTD000415/QTD000415.cc.tsv.gz	ENSG00000170633.17_12_121404849_121405113	12	122364567	A	AT	chr12_122364567_A_AT	5	0.0163043	0.38046	-0.21787	0.247762	INDEL	6	368	0.92755	ENSG00000170633	ENSG00000170633	19.321	rs1317778723
QTS000024	ftp://ftp.ebi.ac.uk/pub/databases/spot/eQTL/sumstats/QTS000024/QTD000415/QTD000415.cc.tsv.gz	ENSG00000170633.17_12_121404849_121405113	12	122364567	A	AT	chr12_122364567_A_AT	5	0.0163043	0.38046	-0.21787	0.247762	INDEL	6	368	0.92755	ENSG00000170633	ENSG00000170633	19.321	rs368260844
QTS000024	ftp://ftp.ebi.ac.uk/pub/databases/spot/eQTL/sumstats/QTS000024/QTD000415/QTD000415.cc.tsv.gz	ENSG00000175727.14_12_122138485_122138551	12	122364567	A	AT	chr12_122364567_A_AT	5	0.0163043	0.720699	0.109015	0.304408	INDEL	6	368	0.92755	ENSG00000175727	ENSG00000175727	15.545	rs1317778723
QTS000024	ftp://ftp.ebi.ac.uk/pub/databases/spot/eQTL/sumstats/QTS000024/QTD000415/QTD000415.cc.tsv.gz	ENSG00000175727.14_12_122138485_122138551	12	122364567	A	AT	chr12_122364567_A_AT	5	0.0163043	0.720699	0.109015	0.304408	INDEL	6	368	0.92755	ENSG00000175727	ENSG00000175727	15.545	rs368260844
QTS000024	ftp://ftp.ebi.ac.uk/pub/databases/spot/eQTL/sumstats/QTS000024/QTD000415/QTD000415.cc.tsv.gz	ENSG00000175727.14_12_122141691_122144418	12	122364567	A	AT	chr12_122364567_A_AT	5	0.0163043	0.0418308	0.663551	0.323557	INDEL	6	368	0.92755	ENSG00000175727	ENSG00000175727	15.545	rs1317778723
QTS000024	ftp://ftp.ebi.ac.uk/pub/databases/spot/eQTL/sumstats/QTS000024/QTD000415/QTD000415.cc.tsv.gz	ENSG00000175727.14_12_122141691_122144418	12	122364567	A	AT	chr12_122364567_A_AT	5	0.0163043	0.0418308	0.663551	0.323557	INDEL	6	368	0.92755	ENSG00000175727	ENSG00000175727	15.545	rs368260844
QTS000024	ftp://ftp.ebi.ac.uk/pub/databases/spot/eQTL/sumstats/QTS000024/QTD000415/QTD000415.cc.tsv.gz	ENSG00000182782.8_12_122701293_122703357	12	122364567	A	AT	chr12_122364567_A_AT	5	0.0163043	0.438487	0.265149	0.341428	INDEL	6	368	0.92755	ENSG00000182782	ENSG00000182782	144.741	rs1317778723
QTS000024	ftp://ftp.ebi.ac.uk/pub/databases/spot/eQTL/sumstats/QTS000024/QTD000415/QTD000415.cc.tsv.gz	ENSG00000182782.8_12_122701293_122703357	12	122364567	A	AT	chr12_122364567_A_AT	5	0.0163043	0.438487	0.265149	0.341428	INDEL	6	368	0.92755	ENSG00000182782	ENSG00000182782	144.741	rs368260844
QTS000024	ftp://ftp.ebi.ac.uk/pub/databases/spot/eQTL/sumstats/QTS000024/QTD000415/QTD000415.cc.tsv.gz	ENSG00000256249.1_12_122715709_122715979	12	122364567	A	AT	chr12_122364567_A_AT	5	0.0163043	0.0119611	0.917728	0.3612	INDEL	6	368	0.92755	ENSG00000256249	ENSG00000256249	1.046	rs1317778723
QTS000024	ftp://ftp.ebi.ac.uk/pub/databases/spot/eQTL/sumstats/QTS000024/QTD000415/QTD000415.cc.tsv.gz	ENSG00000256249.1_12_122715709_122715979	12	122364567	A	AT	chr12_122364567_A_AT	5	0.0163043	0.0119611	0.917728	0.3612	INDEL	6	368	0.92755	ENSG00000256249	ENSG00000256249	1.046	rs368260844
QTS000024	ftp://ftp.ebi.ac.uk/pub/databases/spot/eQTL/sumstats/QTS000024/QTD000415/QTD000415.cc.tsv.gz	ENSG00000111011.18_12_122507873_122508217	12	122364798	G	A	chr12_122364798_G_A	8	0.0217391	0.561469	0.167201	0.28738	SNP	8	368	0.98801	ENSG00000111011	ENSG00000111011	67.715	rs115476093
QTS000024	ftp://ftp.ebi.ac.uk/pub/databases/spot/eQTL/sumstats/QTS000024/QTD000415/QTD000415.cc.tsv.gz	ENSG00000111011.18_12_122522292_122522299	12	122364798	G	A	chr12_122364798_G_A	8	0.0217391	0.895674	0.0364098	0.277249	SNP	8	368	0.98801	ENSG00000111011	ENSG00000111011	67.715	rs115476093
QTS000024	ftp://ftp.ebi.ac.uk/pub/databases/spot/eQTL/sumstats/QTS000024/QTD000415/QTD000415.cc.tsv.gz	ENSG00000158104.11_12_121843710_121843832	12	122364798	G	A	chr12_122364798_G_A	8	0.0217391	0.72505	-0.118002	0.334945	SNP	8	368	0.98801	ENSG00000158104	ENSG00000158104	22.579	rs115476093
QTS000024	ftp://ftp.ebi.ac.uk/pub/databases/spot/eQTL/sumstats/QTS000024/QTD000415/QTD000415.cc.tsv.gz	ENSG00000158104.11_12_121854703_121854792	12	122364798	G	A	chr12_122364798_G_A	8	0.0217391	0.595559	-0.158601	0.298231	SNP	8	368	0.98801	ENSG00000158104	ENSG00000158104	22.579	rs115476093
QTS000024	ftp://ftp.ebi.ac.uk/pub/databases/spot/eQTL/sumstats/QTS000024/QTD000415/QTD000415.cc.tsv.gz	ENSG00000158104.11_12_121857328_121857432	12	122364798	G	A	chr12_122364798_G_A	8	0.0217391	0.998373	-0.000603049	0.295334	SNP	8	368	0.98801	ENSG00000158104	ENSG00000158104	22.579	rs115476093
QTS000024	ftp://ftp.ebi.ac.uk/pub/databases/spot/eQTL/sumstats/QTS000024/QTD000415/QTD000415.cc.tsv.gz	ENSG00000170633.17_12_121404849_121405113	12	122364798	G	A	chr12_122364798_G_A	8	0.0217391	0.049646	-0.485342	0.24547	SNP	8	368	0.98801	ENSG00000170633	ENSG00000170633	19.321	rs115476093
QTS000024	ftp://ftp.ebi.ac.uk/pub/databases/spot/eQTL/sumstats/QTS000024/QTD000415/QTD000415.cc.tsv.gz	ENSG00000175727.14_12_122138485_122138551	12	122364798	G	A	chr12_122364798_G_A	8	0.0217391	0.248233	0.351393	0.303278	SNP	8	368	0.98801	ENSG00000175727	ENSG00000175727	15.545	rs115476093
QTS000024	ftp://ftp.ebi.ac.uk/pub/databases/spot/eQTL/sumstats/QTS000024/QTD000415/QTD000415.cc.tsv.gz	ENSG00000175727.14_12_122141691_122144418	12	122364798	G	A	chr12_122364798_G_A	8	0.0217391	0.610079	-0.167201	0.327259	SNP	8	368	0.98801	ENSG00000175727	ENSG00000175727	15.545	rs115476093
QTS000024	ftp://ftp.ebi.ac.uk/pub/databases/spot/eQTL/sumstats/QTS000024/QTD000415/QTD000415.cc.tsv.gz	ENSG00000182782.8_12_122701293_122703357	12	122364798	G	A	chr12_122364798_G_A	8	0.0217391	0.375662	0.303068	0.341192	SNP	8	368	0.98801	ENSG00000182782	ENSG00000182782	144.741	rs115476093
QTS000024	ftp://ftp.ebi.ac.uk/pub/databases/spot/eQTL/sumstats/QTS000024/QTD000415/QTD000415.cc.tsv.gz	ENSG00000256249.1_12_122715709_122715979	12	122364798	G	A	chr12_122364798_G_A	8	0.0217391	0.228097	-0.44322	0.366399	SNP	8	368	0.98801	ENSG00000256249	ENSG00000256249	1.046	rs115476093
QTS000024	ftp://ftp.ebi.ac.uk/pub/databases/spot/eQTL/sumstats/QTS000024/QTD000415/QTD000415.cc.tsv.gz	ENSG00000111011.18_12_122507873_122508217	12	122364845	A	C	chr12_122364845_A_C	59	0.179348	3.50017e-06	-0.487397	0.101579	SNP	302	368	0.98101	ENSG00000111011	ENSG00000111011	67.715	rs1818050
QTS000024	ftp://ftp.ebi.ac.uk/pub/databases/spot/eQTL/sumstats/QTS000024/QTD000415/QTD000415.cc.tsv.gz	ENSG00000111011.18_12_122522292_122522299	12	122364845	A	C	chr12_122364845_A_C	59	0.179348	0.000533195	0.355639	0.100712	SNP	302	368	0.98101	ENSG00000111011	ENSG00000111011	67.715	rs1818050
QTS000024	ftp://ftp.ebi.ac.uk/pub/databases/spot/eQTL/sumstats/QTS000024/QTD000415/QTD000415.cc.tsv.gz	ENSG00000158104.11_12_121843710_121843832	12	122364845	A	C	chr12_122364845_A_C	59	0.179348	0.495869	0.0859555	0.125945	SNP	302	368	0.98101	ENSG00000158104	ENSG00000158104	22.579	rs1818050
QTS000024	ftp://ftp.ebi.ac.uk/pub/databases/spot/eQTL/sumstats/QTS000024/QTD000415/QTD000415.cc.tsv.gz	ENSG00000158104.11_12_121854703_121854792	12	122364845	A	C	chr12_122364845_A_C	59	0.179348	0.922034	0.0110118	0.112344	SNP	302	368	0.98101	ENSG00000158104	ENSG00000158104	22.579	rs1818050
QTS000024	ftp://ftp.ebi.ac.uk/pub/databases/spot/eQTL/sumstats/QTS000024/QTD000415/QTD000415.cc.tsv.gz	ENSG00000158104.11_12_121857328_121857432	12	122364845	A	C	chr12_122364845_A_C	59	0.179348	0.850545	-0.0209757	0.111151	SNP	302	368	0.98101	ENSG00000158104	ENSG00000158104	22.579	rs1818050
QTS000024	ftp://ftp.ebi.ac.uk/pub/databases/spot/eQTL/sumstats/QTS000024/QTD000415/QTD000415.cc.tsv.gz	ENSG00000170633.17_12_121404849_121405113	12	122364845	A	C	chr12_122364845_A_C	59	0.179348	0.160959	0.130825	0.0929133	SNP	302	368	0.98101	ENSG00000170633	ENSG00000170633	19.321	rs1818050
QTS000024	ftp://ftp.ebi.ac.uk/pub/databases/spot/eQTL/sumstats/QTS000024/QTD000415/QTD000415.cc.tsv.gz	ENSG00000175727.14_12_122138485_122138551	12	122364845	A	C	chr12_122364845_A_C	59	0.179348	0.822339	0.0257695	0.114588	SNP	302	368	0.98101	ENSG00000175727	ENSG00000175727	15.545	rs1818050
QTS000024	ftp://ftp.ebi.ac.uk/pub/databases/spot/eQTL/sumstats/QTS000024/QTD000415/QTD000415.cc.tsv.gz	ENSG00000175727.14_12_122141691_122144418	12	122364845	A	C	chr12_122364845_A_C	59	0.179348	0.732104	-0.0422555	0.123232	SNP	302	368	0.98101	ENSG00000175727	ENSG00000175727	15.545	rs1818050
QTS000024	ftp://ftp.ebi.ac.uk/pub/databases/spot/eQTL/sumstats/QTS000024/QTD000415/QTD000415.cc.tsv.gz	ENSG00000182782.8_12_122701293_122703357	12	122364845	A	C	chr12_122364845_A_C	59	0.179348	0.269948	-0.141959	0.128259	SNP	302	368	0.98101	ENSG00000182782	ENSG00000182782	144.741	rs1818050
QTS000024	ftp://ftp.ebi.ac.uk/pub/databases/spot/eQTL/sumstats/QTS000024/QTD000415/QTD000415.cc.tsv.gz	ENSG00000256249.1_12_122715709_122715979	12	122364845	A	C	chr12_122364845_A_C	59	0.179348	0.767646	-0.040978	0.138471	SNP	302	368	0.98101	ENSG00000256249	ENSG00000256249	1.046	rs1818050
QTS000024	ftp://ftp.ebi.ac.uk/pub/databases/spot/eQTL/sumstats/QTS000024/QTD000415/QTD000415.cc.tsv.gz	ENSG00000111011.18_12_122507873_122508217	12	122365008	T	TCTC	chr12_122365008_T_TCTC	39	0.11413	0.177579	-0.202683	0.149704	INDEL	42	368	0.9821	ENSG00000111011	ENSG00000111011	67.715	rs112564325
QTS000024	ftp://ftp.ebi.ac.uk/pub/databases/spot/eQTL/sumstats/QTS000024/QTD000415/QTD000415.cc.tsv.gz	ENSG00000111011.18_12_122522292_122522299	12	122365008	T	TCTC	chr12_122365008_T_TCTC	39	0.11413	0.173585	0.197158	0.144275	INDEL	42	368	0.9821	ENSG00000111011	ENSG00000111011	67.715	rs112564325
QTS000024	ftp://ftp.ebi.ac.uk/pub/databases/spot/eQTL/sumstats/QTS000024/QTD000415/QTD000415.cc.tsv.gz	ENSG00000158104.11_12_121843710_121843832	12	122365008	T	TCTC	chr12_122365008_T_TCTC	39	0.11413	0.383331	0.152889	0.17492	INDEL	42	368	0.9821	ENSG00000158104	ENSG00000158104	22.579	rs112564325
QTS000024	ftp://ftp.ebi.ac.uk/pub/databases/spot/eQTL/sumstats/QTS000024/QTD000415/QTD000415.cc.tsv.gz	ENSG00000158104.11_12_121854703_121854792	12	122365008	T	TCTC	chr12_122365008_T_TCTC	39	0.11413	0.313217	0.157493	0.155701	INDEL	42	368	0.9821	ENSG00000158104	ENSG00000158104	22.579	rs112564325
QTS000024	ftp://ftp.ebi.ac.uk/pub/databases/spot/eQTL/sumstats/QTS000024/QTD000415/QTD000415.cc.tsv.gz	ENSG00000158104.11_12_121857328_121857432	12	122365008	T	TCTC	chr12_122365008_T_TCTC	39	0.11413	0.0763177	0.273022	0.153092	INDEL	42	368	0.9821	ENSG00000158104	ENSG00000158104	22.579	rs112564325
QTS000024	ftp://ftp.ebi.ac.uk/pub/databases/spot/eQTL/sumstats/QTS000024/QTD000415/QTD000415.cc.tsv.gz	ENSG00000170633.17_12_121404849_121405113	12	122365008	T	TCTC	chr12_122365008_T_TCTC	39	0.11413	0.715895	0.0473424	0.129861	INDEL	42	368	0.9821	ENSG00000170633	ENSG00000170633	19.321	rs112564325
QTS000024	ftp://ftp.ebi.ac.uk/pub/databases/spot/eQTL/sumstats/QTS000024/QTD000415/QTD000415.cc.tsv.gz	ENSG00000175727.14_12_122138485_122138551	12	122365008	T	TCTC	chr12_122365008_T_TCTC	39	0.11413	0.043046	-0.320853	0.157387	INDEL	42	368	0.9821	ENSG00000175727	ENSG00000175727	15.545	rs112564325
QTS000024	ftp://ftp.ebi.ac.uk/pub/databases/spot/eQTL/sumstats/QTS000024/QTD000415/QTD000415.cc.tsv.gz	ENSG00000175727.14_12_122141691_122144418	12	122365008	T	TCTC	chr12_122365008_T_TCTC	39	0.11413	0.000796676	-0.56611	0.165736	INDEL	42	368	0.9821	ENSG00000175727	ENSG00000175727	15.545	rs112564325
QTS000024	ftp://ftp.ebi.ac.uk/pub/databases/spot/eQTL/sumstats/QTS000024/QTD000415/QTD000415.cc.tsv.gz	ENSG00000182782.8_12_122701293_122703357	12	122365008	T	TCTC	chr12_122365008_T_TCTC	39	0.11413	0.793909	-0.0468092	0.178899	INDEL	42	368	0.9821	ENSG00000182782	ENSG00000182782	144.741	rs112564325
QTS000024	ftp://ftp.ebi.ac.uk/pub/databases/spot/eQTL/sumstats/QTS000024/QTD000415/QTD000415.cc.tsv.gz	ENSG00000256249.1_12_122715709_122715979	12	122365008	T	TCTC	chr12_122365008_T_TCTC	39	0.11413	0.0795678	0.336517	0.190788	INDEL	42	368	0.9821	ENSG00000256249	ENSG00000256249	1.046	rs112564325
QTS000024	ftp://ftp.ebi.ac.uk/pub/databases/spot/eQTL/sumstats/QTS000024/QTD000415/QTD000415.cc.tsv.gz	ENSG00000111011.18_12_122507873_122508217	12	122365041	C	T	chr12_122365041_C_T	29	0.0842391	0.055205	-0.296368	0.15351	SNP	31	368	0.99829	ENSG00000111011	ENSG00000111011	67.715	rs141248153
QTS000024	ftp://ftp.ebi.ac.uk/pub/databases/spot/eQTL/sumstats/QTS000024/QTD000415/QTD000415.cc.tsv.gz	ENSG00000111011.18_12_122522292_122522299	12	122365041	C	T	chr12_122365041_C_T	29	0.0842391	0.0367978	-0.310774	0.147658	SNP	31	368	0.99829	ENSG00000111011	ENSG00000111011	67.715	rs141248153
QTS000024	ftp://ftp.ebi.ac.uk/pub/databases/spot/eQTL/sumstats/QTS000024/QTD000415/QTD000415.cc.tsv.gz	ENSG00000158104.11_12_121843710_121843832	12	122365041	C	T	chr12_122365041_C_T	29	0.0842391	0.315131	-0.181578	0.180225	SNP	31	368	0.99829	ENSG00000158104	ENSG00000158104	22.579	rs141248153
QTS000024	ftp://ftp.ebi.ac.uk/pub/databases/spot/eQTL/sumstats/QTS000024/QTD000415/QTD000415.cc.tsv.gz	ENSG00000158104.11_12_121854703_121854792	12	122365041	C	T	chr12_122365041_C_T	29	0.0842391	0.565031	-0.0927441	0.160869	SNP	31	368	0.99829	ENSG00000158104	ENSG00000158104	22.579	rs141248153
QTS000024	ftp://ftp.ebi.ac.uk/pub/databases/spot/eQTL/sumstats/QTS000024/QTD000415/QTD000415.cc.tsv.gz	ENSG00000158104.11_12_121857328_121857432	12	122365041	C	T	chr12_122365041_C_T	29	0.0842391	0.750773	-0.0506737	0.159282	SNP	31	368	0.99829	ENSG00000158104	ENSG00000158104	22.579	rs141248153
QTS000024	ftp://ftp.ebi.ac.uk/pub/databases/spot/eQTL/sumstats/QTS000024/QTD000415/QTD000415.cc.tsv.gz	ENSG00000170633.17_12_121404849_121405113	12	122365041	C	T	chr12_122365041_C_T	29	0.0842391	0.609437	0.0685075	0.133848	SNP	31	368	0.99829	ENSG00000170633	ENSG00000170633	19.321	rs141248153
QTS000024	ftp://ftp.ebi.ac.uk/pub/databases/spot/eQTL/sumstats/QTS000024/QTD000415/QTD000415.cc.tsv.gz	ENSG00000175727.14_12_122138485_122138551	12	122365041	C	T	chr12_122365041_C_T	29	0.0842391	0.429297	-0.129905	0.16396	SNP	31	368	0.99829	ENSG00000175727	ENSG00000175727	15.545	rs141248153
QTS000024	ftp://ftp.ebi.ac.uk/pub/databases/spot/eQTL/sumstats/QTS000024/QTD000415/QTD000415.cc.tsv.gz	ENSG00000175727.14_12_122141691_122144418	12	122365041	C	T	chr12_122365041_C_T	29	0.0842391	0.636043	-0.0837122	0.176572	SNP	31	368	0.99829	ENSG00000175727	ENSG00000175727	15.545	rs141248153
QTS000024	ftp://ftp.ebi.ac.uk/pub/databases/spot/eQTL/sumstats/QTS000024/QTD000415/QTD000415.cc.tsv.gz	ENSG00000182782.8_12_122701293_122703357	12	122365041	C	T	chr12_122365041_C_T	29	0.0842391	0.546801	-0.111276	0.1843	SNP	31	368	0.99829	ENSG00000182782	ENSG00000182782	144.741	rs141248153
QTS000024	ftp://ftp.ebi.ac.uk/pub/databases/spot/eQTL/sumstats/QTS000024/QTD000415/QTD000415.cc.tsv.gz	ENSG00000256249.1_12_122715709_122715979	12	122365041	C	T	chr12_122365041_C_T	29	0.0842391	0.175285	-0.268746	0.197443	SNP	31	368	0.99829	ENSG00000256249	ENSG00000256249	1.046	rs141248153
QTS000024	ftp://ftp.ebi.ac.uk/pub/databases/spot/eQTL/sumstats/QTS000024/QTD000415/QTD000415.cc.tsv.gz	ENSG00000111011.18_12_122507873_122508217	12	122365253	A	T	chr12_122365253_A_T	4	0.013587	0.0110599	0.764935	0.297742	SNP	5	368	0.91736	ENSG00000111011	ENSG00000111011	67.715	rs114387181
QTS000024	ftp://ftp.ebi.ac.uk/pub/databases/spot/eQTL/sumstats/QTS000024/QTD000415/QTD000415.cc.tsv.gz	ENSG00000111011.18_12_122522292_122522299	12	122365253	A	T	chr12_122365253_A_T	4	0.013587	0.727791	-0.10195	0.292419	SNP	5	368	0.91736	ENSG00000111011	ENSG00000111011	67.715	rs114387181
QTS000024	ftp://ftp.ebi.ac.uk/pub/databases/spot/eQTL/sumstats/QTS000024/QTD000415/QTD000415.cc.tsv.gz	ENSG00000158104.11_12_121843710_121843832	12	122365253	A	T	chr12_122365253_A_T	4	0.013587	0.79081	0.0939008	0.353437	SNP	5	368	0.91736	ENSG00000158104	ENSG00000158104	22.579	rs114387181
QTS000024	ftp://ftp.ebi.ac.uk/pub/databases/spot/eQTL/sumstats/QTS000024/QTD000415/QTD000415.cc.tsv.gz	ENSG00000158104.11_12_121854703_121854792	12	122365253	A	T	chr12_122365253_A_T	4	0.013587	0.82645	0.0691433	0.314864	SNP	5	368	0.91736	ENSG00000158104	ENSG00000158104	22.579	rs114387181
QTS000024	ftp://ftp.ebi.ac.uk/pub/databases/spot/eQTL/sumstats/QTS000024/QTD000415/QTD000415.cc.tsv.gz	ENSG00000158104.11_12_121857328_121857432	12	122365253	A	T	chr12_122365253_A_T	4	0.013587	0.828502	-0.0675927	0.311546	SNP	5	368	0.91736	ENSG00000158104	ENSG00000158104	22.579	rs114387181
QTS000024	ftp://ftp.ebi.ac.uk/pub/databases/spot/eQTL/sumstats/QTS000024/QTD000415/QTD000415.cc.tsv.gz	ENSG00000170633.17_12_121404849_121405113	12	122365253	A	T	chr12_122365253_A_T	4	0.013587	0.60389	-0.136055	0.26175	SNP	5	368	0.91736	ENSG00000170633	ENSG00000170633	19.321	rs114387181
QTS000024	ftp://ftp.ebi.ac.uk/pub/databases/spot/eQTL/sumstats/QTS000024/QTD000415/QTD000415.cc.tsv.gz	ENSG00000175727.14_12_122138485_122138551	12	122365253	A	T	chr12_122365253_A_T	4	0.013587	0.851577	0.0601916	0.321206	SNP	5	368	0.91736	ENSG00000175727	ENSG00000175727	15.545	rs114387181
QTS000024	ftp://ftp.ebi.ac.uk/pub/databases/spot/eQTL/sumstats/QTS000024/QTD000415/QTD000415.cc.tsv.gz	ENSG00000175727.14_12_122141691_122144418	12	122365253	A	T	chr12_122365253_A_T	4	0.013587	0.892934	-0.0465745	0.34552	SNP	5	368	0.91736	ENSG00000175727	ENSG00000175727	15.545	rs114387181
QTS000024	ftp://ftp.ebi.ac.uk/pub/databases/spot/eQTL/sumstats/QTS000024/QTD000415/QTD000415.cc.tsv.gz	ENSG00000182782.8_12_122701293_122703357	12	122365253	A	T	chr12_122365253_A_T	4	0.013587	0.531916	0.22574	0.360393	SNP	5	368	0.91736	ENSG00000182782	ENSG00000182782	144.741	rs114387181
QTS000024	ftp://ftp.ebi.ac.uk/pub/databases/spot/eQTL/sumstats/QTS000024/QTD000415/QTD000415.cc.tsv.gz	ENSG00000256249.1_12_122715709_122715979	12	122365253	A	T	chr12_122365253_A_T	4	0.013587	0.746338	0.12575	0.388115	SNP	5	368	0.91736	ENSG00000256249	ENSG00000256249	1.046	rs114387181
QTS000024	ftp://ftp.ebi.ac.uk/pub/databases/spot/eQTL/sumstats/QTS000024/QTD000415/QTD000415.cc.tsv.gz	ENSG00000111011.18_12_122507873_122508217	12	122365556	G	C	chr12_122365556_G_C	40	0.116848	0.248232	-0.173521	0.149761	SNP	43	368	0.96418	ENSG00000111011	ENSG00000111011	67.715	rs7976580
QTS000024	ftp://ftp.ebi.ac.uk/pub/databases/spot/eQTL/sumstats/QTS000024/QTD000415/QTD000415.cc.tsv.gz	ENSG00000111011.18_12_122522292_122522299	12	122365556	G	C	chr12_122365556_G_C	40	0.116848	0.186195	0.191355	0.144167	SNP	43	368	0.96418	ENSG00000111011	ENSG00000111011	67.715	rs7976580
QTS000024	ftp://ftp.ebi.ac.uk/pub/databases/spot/eQTL/sumstats/QTS000024/QTD000415/QTD000415.cc.tsv.gz	ENSG00000158104.11_12_121843710_121843832	12	122365556	G	C	chr12_122365556_G_C	40	0.116848	0.429257	0.13851	0.174804	SNP	43	368	0.96418	ENSG00000158104	ENSG00000158104	22.579	rs7976580
QTS000024	ftp://ftp.ebi.ac.uk/pub/databases/spot/eQTL/sumstats/QTS000024/QTD000415/QTD000415.cc.tsv.gz	ENSG00000158104.11_12_121854703_121854792	12	122365556	G	C	chr12_122365556_G_C	40	0.116848	0.29662	0.162802	0.155502	SNP	43	368	0.96418	ENSG00000158104	ENSG00000158104	22.579	rs7976580
QTS000024	ftp://ftp.ebi.ac.uk/pub/databases/spot/eQTL/sumstats/QTS000024/QTD000415/QTD000415.cc.tsv.gz	ENSG00000158104.11_12_121857328_121857432	12	122365556	G	C	chr12_122365556_G_C	40	0.116848	0.0658441	0.282943	0.152819	SNP	43	368	0.96418	ENSG00000158104	ENSG00000158104	22.579	rs7976580
QTS000024	ftp://ftp.ebi.ac.uk/pub/databases/spot/eQTL/sumstats/QTS000024/QTD000415/QTD000415.cc.tsv.gz	ENSG00000170633.17_12_121404849_121405113	12	122365556	G	C	chr12_122365556_G_C	40	0.116848	0.756091	0.040364	0.129737	SNP	43	368	0.96418	ENSG00000170633	ENSG00000170633	19.321	rs7976580
QTS000024	ftp://ftp.ebi.ac.uk/pub/databases/spot/eQTL/sumstats/QTS000024/QTD000415/QTD000415.cc.tsv.gz	ENSG00000175727.14_12_122138485_122138551	12	122365556	G	C	chr12_122365556_G_C	40	0.116848	0.048604	-0.312494	0.157316	SNP	43	368	0.96418	ENSG00000175727	ENSG00000175727	15.545	rs7976580
QTS000024	ftp://ftp.ebi.ac.uk/pub/databases/spot/eQTL/sumstats/QTS000024/QTD000415/QTD000415.cc.tsv.gz	ENSG00000175727.14_12_122141691_122144418	12	122365556	G	C	chr12_122365556_G_C	40	0.116848	0.000940311	-0.55798	0.165711	SNP	43	368	0.96418	ENSG00000175727	ENSG00000175727	15.545	rs7976580
QTS000024	ftp://ftp.ebi.ac.uk/pub/databases/spot/eQTL/sumstats/QTS000024/QTD000415/QTD000415.cc.tsv.gz	ENSG00000182782.8_12_122701293_122703357	12	122365556	G	C	chr12_122365556_G_C	40	0.116848	0.819696	-0.0407996	0.178718	SNP	43	368	0.96418	ENSG00000182782	ENSG00000182782	144.741	rs7976580
QTS000024	ftp://ftp.ebi.ac.uk/pub/databases/spot/eQTL/sumstats/QTS000024/QTD000415/QTD000415.cc.tsv.gz	ENSG00000256249.1_12_122715709_122715979	12	122365556	G	C	chr12_122365556_G_C	40	0.116848	0.0881283	0.327066	0.190679	SNP	43	368	0.96418	ENSG00000256249	ENSG00000256249	1.046	rs7976580
QTS000024	ftp://ftp.ebi.ac.uk/pub/databases/spot/eQTL/sumstats/QTS000024/QTD000415/QTD000415.cc.tsv.gz	ENSG00000111011.18_12_122507873_122508217	12	122365677	T	TA	chr12_122365677_T_TA	78	0.23913	7.36725e-05	-0.38252	0.094117	INDEL	280	368	0.9677	ENSG00000111011	ENSG00000111011	67.715	rs34314261
QTS000024	ftp://ftp.ebi.ac.uk/pub/databases/spot/eQTL/sumstats/QTS000024/QTD000415/QTD000415.cc.tsv.gz	ENSG00000111011.18_12_122507873_122508217	12	122365677	T	TA	chr12_122365677_T_TA	78	0.23913	7.36725e-05	-0.38252	0.094117	INDEL	280	368	0.9677	ENSG00000111011	ENSG00000111011	67.715	rs397724603
QTS000024	ftp://ftp.ebi.ac.uk/pub/databases/spot/eQTL/sumstats/QTS000024/QTD000415/QTD000415.cc.tsv.gz	ENSG00000111011.18_12_122507873_122508217	12	122365677	T	TAA	chr12_122365677_T_TAA	18	0.0516304	0.906752	-0.0215082	0.183341	INDEL	19	368	0.93734	ENSG00000111011	ENSG00000111011	67.715	rs34314261
QTS000024	ftp://ftp.ebi.ac.uk/pub/databases/spot/eQTL/sumstats/QTS000024/QTD000415/QTD000415.cc.tsv.gz	ENSG00000111011.18_12_122522292_122522299	12	122365677	T	TA	chr12_122365677_T_TA	78	0.23913	0.017048	0.225172	0.0934513	INDEL	280	368	0.9677	ENSG00000111011	ENSG00000111011	67.715	rs34314261
QTS000024	ftp://ftp.ebi.ac.uk/pub/databases/spot/eQTL/sumstats/QTS000024/QTD000415/QTD000415.cc.tsv.gz	ENSG00000111011.18_12_122522292_122522299	12	122365677	T	TA	chr12_122365677_T_TA	78	0.23913	0.017048	0.225172	0.0934513	INDEL	280	368	0.9677	ENSG00000111011	ENSG00000111011	67.715	rs397724603
QTS000024	ftp://ftp.ebi.ac.uk/pub/databases/spot/eQTL/sumstats/QTS000024/QTD000415/QTD000415.cc.tsv.gz	ENSG00000111011.18_12_122522292_122522299	12	122365677	T	TAA	chr12_122365677_T_TAA	18	0.0516304	0.0657644	0.324017	0.174951	INDEL	19	368	0.93734	ENSG00000111011	ENSG00000111011	67.715	rs34314261
QTS000024	ftp://ftp.ebi.ac.uk/pub/databases/spot/eQTL/sumstats/QTS000024/QTD000415/QTD000415.cc.tsv.gz	ENSG00000158104.11_12_121843710_121843832	12	122365677	T	TA	chr12_122365677_T_TA	78	0.23913	0.474918	0.0821252	0.114684	INDEL	280	368	0.9677	ENSG00000158104	ENSG00000158104	22.579	rs34314261
QTS000024	ftp://ftp.ebi.ac.uk/pub/databases/spot/eQTL/sumstats/QTS000024/QTD000415/QTD000415.cc.tsv.gz	ENSG00000158104.11_12_121843710_121843832	12	122365677	T	TA	chr12_122365677_T_TA	78	0.23913	0.474918	0.0821252	0.114684	INDEL	280	368	0.9677	ENSG00000158104	ENSG00000158104	22.579	rs397724603
QTS000024	ftp://ftp.ebi.ac.uk/pub/databases/spot/eQTL/sumstats/QTS000024/QTD000415/QTD000415.cc.tsv.gz	ENSG00000158104.11_12_121843710_121843832	12	122365677	T	TAA	chr12_122365677_T_TAA	18	0.0516304	0.563439	-0.123504	0.213349	INDEL	19	368	0.93734	ENSG00000158104	ENSG00000158104	22.579	rs34314261
QTS000024	ftp://ftp.ebi.ac.uk/pub/databases/spot/eQTL/sumstats/QTS000024/QTD000415/QTD000415.cc.tsv.gz	ENSG00000158104.11_12_121854703_121854792	12	122365677	T	TA	chr12_122365677_T_TA	78	0.23913	0.965283	0.00445993	0.102315	INDEL	280	368	0.9677	ENSG00000158104	ENSG00000158104	22.579	rs34314261
QTS000024	ftp://ftp.ebi.ac.uk/pub/databases/spot/eQTL/sumstats/QTS000024/QTD000415/QTD000415.cc.tsv.gz	ENSG00000158104.11_12_121854703_121854792	12	122365677	T	TA	chr12_122365677_T_TA	78	0.23913	0.965283	0.00445993	0.102315	INDEL	280	368	0.9677	ENSG00000158104	ENSG00000158104	22.579	rs397724603
QTS000024	ftp://ftp.ebi.ac.uk/pub/databases/spot/eQTL/sumstats/QTS000024/QTD000415/QTD000415.cc.tsv.gz	ENSG00000158104.11_12_121854703_121854792	12	122365677	T	TAA	chr12_122365677_T_TAA	18	0.0516304	0.508713	-0.125824	0.189994	INDEL	19	368	0.93734	ENSG00000158104	ENSG00000158104	22.579	rs34314261
QTS000024	ftp://ftp.ebi.ac.uk/pub/databases/spot/eQTL/sumstats/QTS000024/QTD000415/QTD000415.cc.tsv.gz	ENSG00000158104.11_12_121857328_121857432	12	122365677	T	TA	chr12_122365677_T_TA	78	0.23913	0.473388	0.072637	0.101083	INDEL	280	368	0.9677	ENSG00000158104	ENSG00000158104	22.579	rs34314261
QTS000024	ftp://ftp.ebi.ac.uk/pub/databases/spot/eQTL/sumstats/QTS000024/QTD000415/QTD000415.cc.tsv.gz	ENSG00000158104.11_12_121857328_121857432	12	122365677	T	TA	chr12_122365677_T_TA	78	0.23913	0.473388	0.072637	0.101083	INDEL	280	368	0.9677	ENSG00000158104	ENSG00000158104	22.579	rs397724603
QTS000024	ftp://ftp.ebi.ac.uk/pub/databases/spot/eQTL/sumstats/QTS000024/QTD000415/QTD000415.cc.tsv.gz	ENSG00000158104.11_12_121857328_121857432	12	122365677	T	TAA	chr12_122365677_T_TAA	18	0.0516304	0.125522	-0.287801	0.186929	INDEL	19	368	0.93734	ENSG00000158104	ENSG00000158104	22.579	rs34314261
QTS000024	ftp://ftp.ebi.ac.uk/pub/databases/spot/eQTL/sumstats/QTS000024/QTD000415/QTD000415.cc.tsv.gz	ENSG00000170633.17_12_121404849_121405113	12	122365677	T	TA	chr12_122365677_T_TA	78	0.23913	0.434386	0.0665709	0.0849579	INDEL	280	368	0.9677	ENSG00000170633	ENSG00000170633	19.321	rs34314261
QTS000024	ftp://ftp.ebi.ac.uk/pub/databases/spot/eQTL/sumstats/QTS000024/QTD000415/QTD000415.cc.tsv.gz	ENSG00000170633.17_12_121404849_121405113	12	122365677	T	TA	chr12_122365677_T_TA	78	0.23913	0.434386	0.0665709	0.0849579	INDEL	280	368	0.9677	ENSG00000170633	ENSG00000170633	19.321	rs397724603
QTS000024	ftp://ftp.ebi.ac.uk/pub/databases/spot/eQTL/sumstats/QTS000024/QTD000415/QTD000415.cc.tsv.gz	ENSG00000170633.17_12_121404849_121405113	12	122365677	T	TAA	chr12_122365677_T_TAA	18	0.0516304	0.443072	0.121456	0.157977	INDEL	19	368	0.93734	ENSG00000170633	ENSG00000170633	19.321	rs34314261
QTS000024	ftp://ftp.ebi.ac.uk/pub/databases/spot/eQTL/sumstats/QTS000024/QTD000415/QTD000415.cc.tsv.gz	ENSG00000175727.14_12_122138485_122138551	12	122365677	T	TA	chr12_122365677_T_TA	78	0.23913	0.951932	0.0063009	0.104371	INDEL	280	368	0.9677	ENSG00000175727	ENSG00000175727	15.545	rs34314261
QTS000024	ftp://ftp.ebi.ac.uk/pub/databases/spot/eQTL/sumstats/QTS000024/QTD000415/QTD000415.cc.tsv.gz	ENSG00000175727.14_12_122138485_122138551	12	122365677	T	TA	chr12_122365677_T_TA	78	0.23913	0.951932	0.0063009	0.104371	INDEL	280	368	0.9677	ENSG00000175727	ENSG00000175727	15.545	rs397724603
QTS000024	ftp://ftp.ebi.ac.uk/pub/databases/spot/eQTL/sumstats/QTS000024/QTD000415/QTD000415.cc.tsv.gz	ENSG00000175727.14_12_122138485_122138551	12	122365677	T	TAA	chr12_122365677_T_TAA	18	0.0516304	0.498282	0.131525	0.193801	INDEL	19	368	0.93734	ENSG00000175727	ENSG00000175727	15.545	rs34314261
QTS000024	ftp://ftp.ebi.ac.uk/pub/databases/spot/eQTL/sumstats/QTS000024/QTD000415/QTD000415.cc.tsv.gz	ENSG00000175727.14_12_122141691_122144418	12	122365677	T	TA	chr12_122365677_T_TA	78	0.23913	0.146455	-0.162763	0.111567	INDEL	280	368	0.9677	ENSG00000175727	ENSG00000175727	15.545	rs34314261
QTS000024	ftp://ftp.ebi.ac.uk/pub/databases/spot/eQTL/sumstats/QTS000024/QTD000415/QTD000415.cc.tsv.gz	ENSG00000175727.14_12_122141691_122144418	12	122365677	T	TA	chr12_122365677_T_TA	78	0.23913	0.146455	-0.162763	0.111567	INDEL	280	368	0.9677	ENSG00000175727	ENSG00000175727	15.545	rs397724603
QTS000024	ftp://ftp.ebi.ac.uk/pub/databases/spot/eQTL/sumstats/QTS000024/QTD000415/QTD000415.cc.tsv.gz	ENSG00000175727.14_12_122141691_122144418	12	122365677	T	TAA	chr12_122365677_T_TAA	18	0.0516304	0.0213996	0.477247	0.205491	INDEL	19	368	0.93734	ENSG00000175727	ENSG00000175727	15.545	rs34314261
QTS000024	ftp://ftp.ebi.ac.uk/pub/databases/spot/eQTL/sumstats/QTS000024/QTD000415/QTD000415.cc.tsv.gz	ENSG00000182782.8_12_122701293_122703357	12	122365677	T	TA	chr12_122365677_T_TA	78	0.23913	0.217037	-0.144601	0.116701	INDEL	280	368	0.9677	ENSG00000182782	ENSG00000182782	144.741	rs34314261
QTS000024	ftp://ftp.ebi.ac.uk/pub/databases/spot/eQTL/sumstats/QTS000024/QTD000415/QTD000415.cc.tsv.gz	ENSG00000182782.8_12_122701293_122703357	12	122365677	T	TA	chr12_122365677_T_TA	78	0.23913	0.217037	-0.144601	0.116701	INDEL	280	368	0.9677	ENSG00000182782	ENSG00000182782	144.741	rs397724603
QTS000024	ftp://ftp.ebi.ac.uk/pub/databases/spot/eQTL/sumstats/QTS000024/QTD000415/QTD000415.cc.tsv.gz	ENSG00000182782.8_12_122701293_122703357	12	122365677	T	TAA	chr12_122365677_T_TAA	18	0.0516304	0.653032	0.0981052	0.21784	INDEL	19	368	0.93734	ENSG00000182782	ENSG00000182782	144.741	rs34314261
QTS000024	ftp://ftp.ebi.ac.uk/pub/databases/spot/eQTL/sumstats/QTS000024/QTD000415/QTD000415.cc.tsv.gz	ENSG00000256249.1_12_122715709_122715979	12	122365677	T	TA	chr12_122365677_T_TA	78	0.23913	0.216568	0.15575	0.12557	INDEL	280	368	0.9677	ENSG00000256249	ENSG00000256249	1.046	rs34314261
QTS000024	ftp://ftp.ebi.ac.uk/pub/databases/spot/eQTL/sumstats/QTS000024/QTD000415/QTD000415.cc.tsv.gz	ENSG00000256249.1_12_122715709_122715979	12	122365677	T	TA	chr12_122365677_T_TA	78	0.23913	0.216568	0.15575	0.12557	INDEL	280	368	0.9677	ENSG00000256249	ENSG00000256249	1.046	rs397724603
QTS000024	ftp://ftp.ebi.ac.uk/pub/databases/spot/eQTL/sumstats/QTS000024/QTD000415/QTD000415.cc.tsv.gz	ENSG00000256249.1_12_122715709_122715979	12	122365677	T	TAA	chr12_122365677_T_TAA	18	0.0516304	0.00454874	-0.658571	0.229002	INDEL	19	368	0.93734	ENSG00000256249	ENSG00000256249	1.046	rs34314261
QTS000024	ftp://ftp.ebi.ac.uk/pub/databases/spot/eQTL/sumstats/QTS000024/QTD000415/QTD000415.cc.tsv.gz	ENSG00000111011.18_12_122507873_122508217	12	122365867	G	A	chr12_122365867_G_A	14	0.0380435	0.460975	0.165296	0.223697	SNP	14	368	0.9949	ENSG00000111011	ENSG00000111011	67.715	rs139690896
QTS000024	ftp://ftp.ebi.ac.uk/pub/databases/spot/eQTL/sumstats/QTS000024/QTD000415/QTD000415.cc.tsv.gz	ENSG00000111011.18_12_122522292_122522299	12	122365867	G	A	chr12_122365867_G_A	14	0.0380435	0.715112	0.0789243	0.215869	SNP	14	368	0.9949	ENSG00000111011	ENSG00000111011	67.715	rs139690896
QTS000024	ftp://ftp.ebi.ac.uk/pub/databases/spot/eQTL/sumstats/QTS000024/QTD000415/QTD000415.cc.tsv.gz	ENSG00000158104.11_12_121843710_121843832	12	122365867	G	A	chr12_122365867_G_A	14	0.0380435	0.762549	-0.0789565	0.260906	SNP	14	368	0.9949	ENSG00000158104	ENSG00000158104	22.579	rs139690896
QTS000024	ftp://ftp.ebi.ac.uk/pub/databases/spot/eQTL/sumstats/QTS000024/QTD000415/QTD000415.cc.tsv.gz	ENSG00000158104.11_12_121854703_121854792	12	122365867	G	A	chr12_122365867_G_A	14	0.0380435	0.209676	0.291387	0.231397	SNP	14	368	0.9949	ENSG00000158104	ENSG00000158104	22.579	rs139690896
QTS000024	ftp://ftp.ebi.ac.uk/pub/databases/spot/eQTL/sumstats/QTS000024/QTD000415/QTD000415.cc.tsv.gz	ENSG00000158104.11_12_121857328_121857432	12	122365867	G	A	chr12_122365867_G_A	14	0.0380435	0.980392	-0.00566188	0.230029	SNP	14	368	0.9949	ENSG00000158104	ENSG00000158104	22.579	rs139690896
QTS000024	ftp://ftp.ebi.ac.uk/pub/databases/spot/eQTL/sumstats/QTS000024/QTD000415/QTD000415.cc.tsv.gz	ENSG00000170633.17_12_121404849_121405113	12	122365867	G	A	chr12_122365867_G_A	14	0.0380435	0.90589	0.0228966	0.193382	SNP	14	368	0.9949	ENSG00000170633	ENSG00000170633	19.321	rs139690896
QTS000024	ftp://ftp.ebi.ac.uk/pub/databases/spot/eQTL/sumstats/QTS000024/QTD000415/QTD000415.cc.tsv.gz	ENSG00000175727.14_12_122138485_122138551	12	122365867	G	A	chr12_122365867_G_A	14	0.0380435	0.294215	0.248716	0.23638	SNP	14	368	0.9949	ENSG00000175727	ENSG00000175727	15.545	rs139690896
QTS000024	ftp://ftp.ebi.ac.uk/pub/databases/spot/eQTL/sumstats/QTS000024/QTD000415/QTD000415.cc.tsv.gz	ENSG00000175727.14_12_122141691_122144418	12	122365867	G	A	chr12_122365867_G_A	14	0.0380435	0.0887376	0.43297	0.252908	SNP	14	368	0.9949	ENSG00000175727	ENSG00000175727	15.545	rs139690896
QTS000024	ftp://ftp.ebi.ac.uk/pub/databases/spot/eQTL/sumstats/QTS000024/QTD000415/QTD000415.cc.tsv.gz	ENSG00000182782.8_12_122701293_122703357	12	122365867	G	A	chr12_122365867_G_A	14	0.0380435	0.351952	0.247985	0.265683	SNP	14	368	0.9949	ENSG00000182782	ENSG00000182782	144.741	rs139690896
QTS000024	ftp://ftp.ebi.ac.uk/pub/databases/spot/eQTL/sumstats/QTS000024/QTD000415/QTD000415.cc.tsv.gz	ENSG00000256249.1_12_122715709_122715979	12	122365867	G	A	chr12_122365867_G_A	14	0.0380435	0.336053	0.275749	0.285827	SNP	14	368	0.9949	ENSG00000256249	ENSG00000256249	1.046	rs139690896
QTS000024	ftp://ftp.ebi.ac.uk/pub/databases/spot/eQTL/sumstats/QTS000024/QTD000415/QTD000415.cc.tsv.gz	ENSG00000111011.18_12_122507873_122508217	12	122366028	T	C	chr12_122366028_T_C	99	0.383152	0.220408	-0.118215	0.0961097	SNP	141	368	0.99039	ENSG00000111011	ENSG00000111011	67.715	rs11503023
QTS000024	ftp://ftp.ebi.ac.uk/pub/databases/spot/eQTL/sumstats/QTS000024/QTD000415/QTD000415.cc.tsv.gz	ENSG00000111011.18_12_122522292_122522299	12	122366028	T	C	chr12_122366028_T_C	99	0.383152	0.000158925	0.34461	0.0891914	SNP	141	368	0.99039	ENSG00000111011	ENSG00000111011	67.715	rs11503023
QTS000024	ftp://ftp.ebi.ac.uk/pub/databases/spot/eQTL/sumstats/QTS000024/QTD000415/QTD000415.cc.tsv.gz	ENSG00000158104.11_12_121843710_121843832	12	122366028	T	C	chr12_122366028_T_C	99	0.383152	0.162862	0.156699	0.111798	SNP	141	368	0.99039	ENSG00000158104	ENSG00000158104	22.579	rs11503023
QTS000024	ftp://ftp.ebi.ac.uk/pub/databases/spot/eQTL/sumstats/QTS000024/QTD000415/QTD000415.cc.tsv.gz	ENSG00000158104.11_12_121854703_121854792	12	122366028	T	C	chr12_122366028_T_C	99	0.383152	0.96243	-0.00472528	0.100167	SNP	141	368	0.99039	ENSG00000158104	ENSG00000158104	22.579	rs11503023
QTS000024	ftp://ftp.ebi.ac.uk/pub/databases/spot/eQTL/sumstats/QTS000024/QTD000415/QTD000415.cc.tsv.gz	ENSG00000158104.11_12_121857328_121857432	12	122366028	T	C	chr12_122366028_T_C	99	0.383152	0.432317	-0.0778699	0.0989307	SNP	141	368	0.99039	ENSG00000158104	ENSG00000158104	22.579	rs11503023
QTS000024	ftp://ftp.ebi.ac.uk/pub/databases/spot/eQTL/sumstats/QTS000024/QTD000415/QTD000415.cc.tsv.gz	ENSG00000170633.17_12_121404849_121405113	12	122366028	T	C	chr12_122366028_T_C	99	0.383152	0.734132	0.0283371	0.0832965	SNP	141	368	0.99039	ENSG00000170633	ENSG00000170633	19.321	rs11503023
QTS000024	ftp://ftp.ebi.ac.uk/pub/databases/spot/eQTL/sumstats/QTS000024/QTD000415/QTD000415.cc.tsv.gz	ENSG00000175727.14_12_122138485_122138551	12	122366028	T	C	chr12_122366028_T_C	99	0.383152	0.115165	0.160622	0.101431	SNP	141	368	0.99039	ENSG00000175727	ENSG00000175727	15.545	rs11503023
QTS000024	ftp://ftp.ebi.ac.uk/pub/databases/spot/eQTL/sumstats/QTS000024/QTD000415/QTD000415.cc.tsv.gz	ENSG00000175727.14_12_122141691_122144418	12	122366028	T	C	chr12_122366028_T_C	99	0.383152	0.0895948	0.186057	0.108975	SNP	141	368	0.99039	ENSG00000175727	ENSG00000175727	15.545	rs11503023
QTS000024	ftp://ftp.ebi.ac.uk/pub/databases/spot/eQTL/sumstats/QTS000024/QTD000415/QTD000415.cc.tsv.gz	ENSG00000182782.8_12_122701293_122703357	12	122366028	T	C	chr12_122366028_T_C	99	0.383152	0.507637	-0.0760994	0.114619	SNP	141	368	0.99039	ENSG00000182782	ENSG00000182782	144.741	rs11503023
QTS000024	ftp://ftp.ebi.ac.uk/pub/databases/spot/eQTL/sumstats/QTS000024/QTD000415/QTD000415.cc.tsv.gz	ENSG00000256249.1_12_122715709_122715979	12	122366028	T	C	chr12_122366028_T_C	99	0.383152	0.369181	0.110928	0.123197	SNP	141	368	0.99039	ENSG00000256249	ENSG00000256249	1.046	rs11503023
QTS000024	ftp://ftp.ebi.ac.uk/pub/databases/spot/eQTL/sumstats/QTS000024/QTD000415/QTD000415.cc.tsv.gz	ENSG00000111011.18_12_122507873_122508217	12	122366229	C	T	chr12_122366229_C_T	9	0.0244565	0.0100394	-0.694598	0.26676	SNP	9	368	0.93732	ENSG00000111011	ENSG00000111011	67.715	rs57957816
QTS000024	ftp://ftp.ebi.ac.uk/pub/databases/spot/eQTL/sumstats/QTS000024/QTD000415/QTD000415.cc.tsv.gz	ENSG00000111011.18_12_122522292_122522299	12	122366229	C	T	chr12_122366229_C_T	9	0.0244565	0.0143808	-0.637085	0.257599	SNP	9	368	0.93732	ENSG00000111011	ENSG00000111011	67.715	rs57957816
QTS000024	ftp://ftp.ebi.ac.uk/pub/databases/spot/eQTL/sumstats/QTS000024/QTD000415/QTD000415.cc.tsv.gz	ENSG00000158104.11_12_121843710_121843832	12	122366229	C	T	chr12_122366229_C_T	9	0.0244565	0.306596	-0.323959	0.315906	SNP	9	368	0.93732	ENSG00000158104	ENSG00000158104	22.579	rs57957816
QTS000024	ftp://ftp.ebi.ac.uk/pub/databases/spot/eQTL/sumstats/QTS000024/QTD000415/QTD000415.cc.tsv.gz	ENSG00000158104.11_12_121854703_121854792	12	122366229	C	T	chr12_122366229_C_T	9	0.0244565	0.55879	-0.165195	0.281999	SNP	9	368	0.93732	ENSG00000158104	ENSG00000158104	22.579	rs57957816
QTS000024	ftp://ftp.ebi.ac.uk/pub/databases/spot/eQTL/sumstats/QTS000024/QTD000415/QTD000415.cc.tsv.gz	ENSG00000158104.11_12_121857328_121857432	12	122366229	C	T	chr12_122366229_C_T	9	0.0244565	0.213294	-0.347333	0.278029	SNP	9	368	0.93732	ENSG00000158104	ENSG00000158104	22.579	rs57957816
QTS000024	ftp://ftp.ebi.ac.uk/pub/databases/spot/eQTL/sumstats/QTS000024/QTD000415/QTD000415.cc.tsv.gz	ENSG00000170633.17_12_121404849_121405113	12	122366229	C	T	chr12_122366229_C_T	9	0.0244565	0.177508	-0.316262	0.233557	SNP	9	368	0.93732	ENSG00000170633	ENSG00000170633	19.321	rs57957816
QTS000024	ftp://ftp.ebi.ac.uk/pub/databases/spot/eQTL/sumstats/QTS000024/QTD000415/QTD000415.cc.tsv.gz	ENSG00000175727.14_12_122138485_122138551	12	122366229	C	T	chr12_122366229_C_T	9	0.0244565	0.0441577	-0.576929	0.284519	SNP	9	368	0.93732	ENSG00000175727	ENSG00000175727	15.545	rs57957816
QTS000024	ftp://ftp.ebi.ac.uk/pub/databases/spot/eQTL/sumstats/QTS000024/QTD000415/QTD000415.cc.tsv.gz	ENSG00000175727.14_12_122141691_122144418	12	122366229	C	T	chr12_122366229_C_T	9	0.0244565	0.0328829	-0.657367	0.305585	SNP	9	368	0.93732	ENSG00000175727	ENSG00000175727	15.545	rs57957816
QTS000024	ftp://ftp.ebi.ac.uk/pub/databases/spot/eQTL/sumstats/QTS000024/QTD000415/QTD000415.cc.tsv.gz	ENSG00000182782.8_12_122701293_122703357	12	122366229	C	T	chr12_122366229_C_T	9	0.0244565	0.538527	-0.199107	0.323069	SNP	9	368	0.93732	ENSG00000182782	ENSG00000182782	144.741	rs57957816
QTS000024	ftp://ftp.ebi.ac.uk/pub/databases/spot/eQTL/sumstats/QTS000024/QTD000415/QTD000415.cc.tsv.gz	ENSG00000256249.1_12_122715709_122715979	12	122366229	C	T	chr12_122366229_C_T	9	0.0244565	0.632349	-0.166688	0.347779	SNP	9	368	0.93732	ENSG00000256249	ENSG00000256249	1.046	rs57957816
QTS000024	ftp://ftp.ebi.ac.uk/pub/databases/spot/eQTL/sumstats/QTS000024/QTD000415/QTD000415.cc.tsv.gz	ENSG00000111011.18_12_122507873_122508217	12	122366306	C	CA	chr12_122366306_C_CA	118	0.402174	0.0247076	-0.186925	0.082484	INDEL	220	368	0.98281	ENSG00000111011	ENSG00000111011	67.715	rs11458072
QTS000024	ftp://ftp.ebi.ac.uk/pub/databases/spot/eQTL/sumstats/QTS000024/QTD000415/QTD000415.cc.tsv.gz	ENSG00000111011.18_12_122507873_122508217	12	122366306	C	CA	chr12_122366306_C_CA	118	0.402174	0.0247076	-0.186925	0.082484	INDEL	220	368	0.98281	ENSG00000111011	ENSG00000111011	67.715	rs398021429
QTS000024	ftp://ftp.ebi.ac.uk/pub/databases/spot/eQTL/sumstats/QTS000024/QTD000415/QTD000415.cc.tsv.gz	ENSG00000111011.18_12_122507873_122508217	12	122366306	C	CAA	chr12_122366306_C_CAA	13	0.0407609	0.0509956	0.37184	0.189184	INDEL	15	368	0.99052	ENSG00000111011	ENSG00000111011	67.715	rs11458072
QTS000024	ftp://ftp.ebi.ac.uk/pub/databases/spot/eQTL/sumstats/QTS000024/QTD000415/QTD000415.cc.tsv.gz	ENSG00000111011.18_12_122522292_122522299	12	122366306	C	CA	chr12_122366306_C_CA	118	0.402174	4.80933e-08	0.422321	0.073872	INDEL	220	368	0.98281	ENSG00000111011	ENSG00000111011	67.715	rs11458072
QTS000024	ftp://ftp.ebi.ac.uk/pub/databases/spot/eQTL/sumstats/QTS000024/QTD000415/QTD000415.cc.tsv.gz	ENSG00000111011.18_12_122522292_122522299	12	122366306	C	CA	chr12_122366306_C_CA	118	0.402174	4.80933e-08	0.422321	0.073872	INDEL	220	368	0.98281	ENSG00000111011	ENSG00000111011	67.715	rs398021429
QTS000024	ftp://ftp.ebi.ac.uk/pub/databases/spot/eQTL/sumstats/QTS000024/QTD000415/QTD000415.cc.tsv.gz	ENSG00000111011.18_12_122522292_122522299	12	122366306	C	CAA	chr12_122366306_C_CAA	13	0.0407609	0.990603	-0.00217513	0.184414	INDEL	15	368	0.99052	ENSG00000111011	ENSG00000111011	67.715	rs11458072
QTS000024	ftp://ftp.ebi.ac.uk/pub/databases/spot/eQTL/sumstats/QTS000024/QTD000415/QTD000415.cc.tsv.gz	ENSG00000158104.11_12_121843710_121843832	12	122366306	C	CA	chr12_122366306_C_CA	118	0.402174	0.305031	0.100023	0.0972202	INDEL	220	368	0.98281	ENSG00000158104	ENSG00000158104	22.579	rs11458072
QTS000024	ftp://ftp.ebi.ac.uk/pub/databases/spot/eQTL/sumstats/QTS000024/QTD000415/QTD000415.cc.tsv.gz	ENSG00000158104.11_12_121843710_121843832	12	122366306	C	CA	chr12_122366306_C_CA	118	0.402174	0.305031	0.100023	0.0972202	INDEL	220	368	0.98281	ENSG00000158104	ENSG00000158104	22.579	rs398021429
QTS000024	ftp://ftp.ebi.ac.uk/pub/databases/spot/eQTL/sumstats/QTS000024/QTD000415/QTD000415.cc.tsv.gz	ENSG00000158104.11_12_121843710_121843832	12	122366306	C	CAA	chr12_122366306_C_CAA	13	0.0407609	0.429398	-0.176207	0.222448	INDEL	15	368	0.99052	ENSG00000158104	ENSG00000158104	22.579	rs11458072
QTS000024	ftp://ftp.ebi.ac.uk/pub/databases/spot/eQTL/sumstats/QTS000024/QTD000415/QTD000415.cc.tsv.gz	ENSG00000158104.11_12_121854703_121854792	12	122366306	C	CA	chr12_122366306_C_CA	118	0.402174	0.758038	-0.0267984	0.0868506	INDEL	220	368	0.98281	ENSG00000158104	ENSG00000158104	22.579	rs11458072
QTS000024	ftp://ftp.ebi.ac.uk/pub/databases/spot/eQTL/sumstats/QTS000024/QTD000415/QTD000415.cc.tsv.gz	ENSG00000158104.11_12_121854703_121854792	12	122366306	C	CA	chr12_122366306_C_CA	118	0.402174	0.758038	-0.0267984	0.0868506	INDEL	220	368	0.98281	ENSG00000158104	ENSG00000158104	22.579	rs398021429
QTS000024	ftp://ftp.ebi.ac.uk/pub/databases/spot/eQTL/sumstats/QTS000024/QTD000415/QTD000415.cc.tsv.gz	ENSG00000158104.11_12_121854703_121854792	12	122366306	C	CAA	chr12_122366306_C_CAA	13	0.0407609	0.648005	-0.0907401	0.198403	INDEL	15	368	0.99052	ENSG00000158104	ENSG00000158104	22.579	rs11458072
QTS000024	ftp://ftp.ebi.ac.uk/pub/databases/spot/eQTL/sumstats/QTS000024/QTD000415/QTD000415.cc.tsv.gz	ENSG00000158104.11_12_121857328_121857432	12	122366306	C	CA	chr12_122366306_C_CA	118	0.402174	0.536434	-0.0531898	0.085862	INDEL	220	368	0.98281	ENSG00000158104	ENSG00000158104	22.579	rs11458072
QTS000024	ftp://ftp.ebi.ac.uk/pub/databases/spot/eQTL/sumstats/QTS000024/QTD000415/QTD000415.cc.tsv.gz	ENSG00000158104.11_12_121857328_121857432	12	122366306	C	CA	chr12_122366306_C_CA	118	0.402174	0.536434	-0.0531898	0.085862	INDEL	220	368	0.98281	ENSG00000158104	ENSG00000158104	22.579	rs398021429
QTS000024	ftp://ftp.ebi.ac.uk/pub/databases/spot/eQTL/sumstats/QTS000024/QTD000415/QTD000415.cc.tsv.gz	ENSG00000158104.11_12_121857328_121857432	12	122366306	C	CAA	chr12_122366306_C_CAA	13	0.0407609	0.826423	-0.0431368	0.196405	INDEL	15	368	0.99052	ENSG00000158104	ENSG00000158104	22.579	rs11458072
QTS000024	ftp://ftp.ebi.ac.uk/pub/databases/spot/eQTL/sumstats/QTS000024/QTD000415/QTD000415.cc.tsv.gz	ENSG00000170633.17_12_121404849_121405113	12	122366306	C	CA	chr12_122366306_C_CA	118	0.402174	0.421649	0.0581018	0.0721292	INDEL	220	368	0.98281	ENSG00000170633	ENSG00000170633	19.321	rs11458072
QTS000024	ftp://ftp.ebi.ac.uk/pub/databases/spot/eQTL/sumstats/QTS000024/QTD000415/QTD000415.cc.tsv.gz	ENSG00000170633.17_12_121404849_121405113	12	122366306	C	CA	chr12_122366306_C_CA	118	0.402174	0.421649	0.0581018	0.0721292	INDEL	220	368	0.98281	ENSG00000170633	ENSG00000170633	19.321	rs398021429
QTS000024	ftp://ftp.ebi.ac.uk/pub/databases/spot/eQTL/sumstats/QTS000024/QTD000415/QTD000415.cc.tsv.gz	ENSG00000170633.17_12_121404849_121405113	12	122366306	C	CAA	chr12_122366306_C_CAA	13	0.0407609	0.190793	-0.21582	0.164308	INDEL	15	368	0.99052	ENSG00000170633	ENSG00000170633	19.321	rs11458072
QTS000024	ftp://ftp.ebi.ac.uk/pub/databases/spot/eQTL/sumstats/QTS000024/QTD000415/QTD000415.cc.tsv.gz	ENSG00000175727.14_12_122138485_122138551	12	122366306	C	CA	chr12_122366306_C_CA	118	0.402174	0.168865	0.121769	0.0881249	INDEL	220	368	0.98281	ENSG00000175727	ENSG00000175727	15.545	rs11458072
QTS000024	ftp://ftp.ebi.ac.uk/pub/databases/spot/eQTL/sumstats/QTS000024/QTD000415/QTD000415.cc.tsv.gz	ENSG00000175727.14_12_122138485_122138551	12	122366306	C	CA	chr12_122366306_C_CA	118	0.402174	0.168865	0.121769	0.0881249	INDEL	220	368	0.98281	ENSG00000175727	ENSG00000175727	15.545	rs398021429
QTS000024	ftp://ftp.ebi.ac.uk/pub/databases/spot/eQTL/sumstats/QTS000024/QTD000415/QTD000415.cc.tsv.gz	ENSG00000175727.14_12_122138485_122138551	12	122366306	C	CAA	chr12_122366306_C_CAA	13	0.0407609	0.329789	0.197374	0.201946	INDEL	15	368	0.99052	ENSG00000175727	ENSG00000175727	15.545	rs11458072
QTS000024	ftp://ftp.ebi.ac.uk/pub/databases/spot/eQTL/sumstats/QTS000024/QTD000415/QTD000415.cc.tsv.gz	ENSG00000175727.14_12_122141691_122144418	12	122366306	C	CA	chr12_122366306_C_CA	118	0.402174	0.0418596	0.193077	0.0941608	INDEL	220	368	0.98281	ENSG00000175727	ENSG00000175727	15.545	rs11458072
QTS000024	ftp://ftp.ebi.ac.uk/pub/databases/spot/eQTL/sumstats/QTS000024/QTD000415/QTD000415.cc.tsv.gz	ENSG00000175727.14_12_122141691_122144418	12	122366306	C	CA	chr12_122366306_C_CA	118	0.402174	0.0418596	0.193077	0.0941608	INDEL	220	368	0.98281	ENSG00000175727	ENSG00000175727	15.545	rs398021429
QTS000024	ftp://ftp.ebi.ac.uk/pub/databases/spot/eQTL/sumstats/QTS000024/QTD000415/QTD000415.cc.tsv.gz	ENSG00000175727.14_12_122141691_122144418	12	122366306	C	CAA	chr12_122366306_C_CAA	13	0.0407609	0.336085	-0.209564	0.217238	INDEL	15	368	0.99052	ENSG00000175727	ENSG00000175727	15.545	rs11458072
QTS000024	ftp://ftp.ebi.ac.uk/pub/databases/spot/eQTL/sumstats/QTS000024/QTD000415/QTD000415.cc.tsv.gz	ENSG00000182782.8_12_122701293_122703357	12	122366306	C	CA	chr12_122366306_C_CA	118	0.402174	0.902282	-0.012239	0.0995338	INDEL	220	368	0.98281	ENSG00000182782	ENSG00000182782	144.741	rs11458072
QTS000024	ftp://ftp.ebi.ac.uk/pub/databases/spot/eQTL/sumstats/QTS000024/QTD000415/QTD000415.cc.tsv.gz	ENSG00000182782.8_12_122701293_122703357	12	122366306	C	CA	chr12_122366306_C_CA	118	0.402174	0.902282	-0.012239	0.0995338	INDEL	220	368	0.98281	ENSG00000182782	ENSG00000182782	144.741	rs398021429
QTS000024	ftp://ftp.ebi.ac.uk/pub/databases/spot/eQTL/sumstats/QTS000024/QTD000415/QTD000415.cc.tsv.gz	ENSG00000182782.8_12_122701293_122703357	12	122366306	C	CAA	chr12_122366306_C_CAA	13	0.0407609	0.331517	0.220899	0.226828	INDEL	15	368	0.99052	ENSG00000182782	ENSG00000182782	144.741	rs11458072
QTS000024	ftp://ftp.ebi.ac.uk/pub/databases/spot/eQTL/sumstats/QTS000024/QTD000415/QTD000415.cc.tsv.gz	ENSG00000256249.1_12_122715709_122715979	12	122366306	C	CA	chr12_122366306_C_CA	118	0.402174	0.293309	0.112537	0.106754	INDEL	220	368	0.98281	ENSG00000256249	ENSG00000256249	1.046	rs11458072
QTS000024	ftp://ftp.ebi.ac.uk/pub/databases/spot/eQTL/sumstats/QTS000024/QTD000415/QTD000415.cc.tsv.gz	ENSG00000256249.1_12_122715709_122715979	12	122366306	C	CA	chr12_122366306_C_CA	118	0.402174	0.293309	0.112537	0.106754	INDEL	220	368	0.98281	ENSG00000256249	ENSG00000256249	1.046	rs398021429
QTS000024	ftp://ftp.ebi.ac.uk/pub/databases/spot/eQTL/sumstats/QTS000024/QTD000415/QTD000415.cc.tsv.gz	ENSG00000256249.1_12_122715709_122715979	12	122366306	C	CAA	chr12_122366306_C_CAA	13	0.0407609	0.723349	-0.0867512	0.244662	INDEL	15	368	0.99052	ENSG00000256249	ENSG00000256249	1.046	rs11458072
QTS000024	ftp://ftp.ebi.ac.uk/pub/databases/spot/eQTL/sumstats/QTS000024/QTD000415/QTD000415.cc.tsv.gz	ENSG00000111011.18_12_122507873_122508217	12	122367745	G	A	chr12_122367745_G_A	111	0.361413	0.146797	-0.12467	0.0855291	SNP	235	368	0.98261	ENSG00000111011	ENSG00000111011	67.715	rs9788228
QTS000024	ftp://ftp.ebi.ac.uk/pub/databases/spot/eQTL/sumstats/QTS000024/QTD000415/QTD000415.cc.tsv.gz	ENSG00000111011.18_12_122522292_122522299	12	122367745	G	A	chr12_122367745_G_A	111	0.361413	1.72113e-08	0.447117	0.0754862	SNP	235	368	0.98261	ENSG00000111011	ENSG00000111011	67.715	rs9788228
QTS000024	ftp://ftp.ebi.ac.uk/pub/databases/spot/eQTL/sumstats/QTS000024/QTD000415/QTD000415.cc.tsv.gz	ENSG00000158104.11_12_121843710_121843832	12	122367745	G	A	chr12_122367745_G_A	111	0.361413	0.487341	0.0696788	0.100103	SNP	235	368	0.98261	ENSG00000158104	ENSG00000158104	22.579	rs9788228
QTS000024	ftp://ftp.ebi.ac.uk/pub/databases/spot/eQTL/sumstats/QTS000024/QTD000415/QTD000415.cc.tsv.gz	ENSG00000158104.11_12_121854703_121854792	12	122367745	G	A	chr12_122367745_G_A	111	0.361413	0.605841	-0.0461306	0.0892296	SNP	235	368	0.98261	ENSG00000158104	ENSG00000158104	22.579	rs9788228
QTS000024	ftp://ftp.ebi.ac.uk/pub/databases/spot/eQTL/sumstats/QTS000024/QTD000415/QTD000415.cc.tsv.gz	ENSG00000158104.11_12_121857328_121857432	12	122367745	G	A	chr12_122367745_G_A	111	0.361413	0.47103	-0.0637346	0.0882228	SNP	235	368	0.98261	ENSG00000158104	ENSG00000158104	22.579	rs9788228
QTS000024	ftp://ftp.ebi.ac.uk/pub/databases/spot/eQTL/sumstats/QTS000024/QTD000415/QTD000415.cc.tsv.gz	ENSG00000170633.17_12_121404849_121405113	12	122367745	G	A	chr12_122367745_G_A	111	0.361413	0.830427	0.0159309	0.0742747	SNP	235	368	0.98261	ENSG00000170633	ENSG00000170633	19.321	rs9788228
QTS000024	ftp://ftp.ebi.ac.uk/pub/databases/spot/eQTL/sumstats/QTS000024/QTD000415/QTD000415.cc.tsv.gz	ENSG00000175727.14_12_122138485_122138551	12	122367745	G	A	chr12_122367745_G_A	111	0.361413	0.062818	0.168863	0.0901643	SNP	235	368	0.98261	ENSG00000175727	ENSG00000175727	15.545	rs9788228
QTS000024	ftp://ftp.ebi.ac.uk/pub/databases/spot/eQTL/sumstats/QTS000024/QTD000415/QTD000415.cc.tsv.gz	ENSG00000175727.14_12_122141691_122144418	12	122367745	G	A	chr12_122367745_G_A	111	0.361413	0.100842	0.16037	0.0972062	SNP	235	368	0.98261	ENSG00000175727	ENSG00000175727	15.545	rs9788228
QTS000024	ftp://ftp.ebi.ac.uk/pub/databases/spot/eQTL/sumstats/QTS000024/QTD000415/QTD000415.cc.tsv.gz	ENSG00000182782.8_12_122701293_122703357	12	122367745	G	A	chr12_122367745_G_A	111	0.361413	0.74694	0.033059	0.102285	SNP	235	368	0.98261	ENSG00000182782	ENSG00000182782	144.741	rs9788228
QTS000024	ftp://ftp.ebi.ac.uk/pub/databases/spot/eQTL/sumstats/QTS000024/QTD000415/QTD000415.cc.tsv.gz	ENSG00000256249.1_12_122715709_122715979	12	122367745	G	A	chr12_122367745_G_A	111	0.361413	0.370756	0.0985689	0.109832	SNP	235	368	0.98261	ENSG00000256249	ENSG00000256249	1.046	rs9788228
QTS000024	ftp://ftp.ebi.ac.uk/pub/databases/spot/eQTL/sumstats/QTS000024/QTD000415/QTD000415.cc.tsv.gz	ENSG00000111011.18_12_122507873_122508217	12	122367813	GT	G	chr12_122367813_GT_G	6	0.0190217	0.145046	-0.395597	0.270213	INDEL	7	368	0.94283	ENSG00000111011	ENSG00000111011	67.715	rs200747670
QTS000024	ftp://ftp.ebi.ac.uk/pub/databases/spot/eQTL/sumstats/QTS000024/QTD000415/QTD000415.cc.tsv.gz	ENSG00000111011.18_12_122507873_122508217	12	122367813	GT	G	chr12_122367813_GT_G	6	0.0190217	0.145046	-0.395597	0.270213	INDEL	7	368	0.94283	ENSG00000111011	ENSG00000111011	67.715	rs780814307
QTS000024	ftp://ftp.ebi.ac.uk/pub/databases/spot/eQTL/sumstats/QTS000024/QTD000415/QTD000415.cc.tsv.gz	ENSG00000111011.18_12_122522292_122522299	12	122367813	GT	G	chr12_122367813_GT_G	6	0.0190217	0.663603	-0.114129	0.261939	INDEL	7	368	0.94283	ENSG00000111011	ENSG00000111011	67.715	rs200747670
QTS000024	ftp://ftp.ebi.ac.uk/pub/databases/spot/eQTL/sumstats/QTS000024/QTD000415/QTD000415.cc.tsv.gz	ENSG00000111011.18_12_122522292_122522299	12	122367813	GT	G	chr12_122367813_GT_G	6	0.0190217	0.663603	-0.114129	0.261939	INDEL	7	368	0.94283	ENSG00000111011	ENSG00000111011	67.715	rs780814307
QTS000024	ftp://ftp.ebi.ac.uk/pub/databases/spot/eQTL/sumstats/QTS000024/QTD000415/QTD000415.cc.tsv.gz	ENSG00000158104.11_12_121843710_121843832	12	122367813	GT	G	chr12_122367813_GT_G	6	0.0190217	0.0373038	0.656306	0.312677	INDEL	7	368	0.94283	ENSG00000158104	ENSG00000158104	22.579	rs200747670
QTS000024	ftp://ftp.ebi.ac.uk/pub/databases/spot/eQTL/sumstats/QTS000024/QTD000415/QTD000415.cc.tsv.gz	ENSG00000158104.11_12_121843710_121843832	12	122367813	GT	G	chr12_122367813_GT_G	6	0.0190217	0.0373038	0.656306	0.312677	INDEL	7	368	0.94283	ENSG00000158104	ENSG00000158104	22.579	rs780814307
QTS000024	ftp://ftp.ebi.ac.uk/pub/databases/spot/eQTL/sumstats/QTS000024/QTD000415/QTD000415.cc.tsv.gz	ENSG00000158104.11_12_121854703_121854792	12	122367813	GT	G	chr12_122367813_GT_G	6	0.0190217	0.276276	0.307088	0.281151	INDEL	7	368	0.94283	ENSG00000158104	ENSG00000158104	22.579	rs200747670
QTS000024	ftp://ftp.ebi.ac.uk/pub/databases/spot/eQTL/sumstats/QTS000024/QTD000415/QTD000415.cc.tsv.gz	ENSG00000158104.11_12_121854703_121854792	12	122367813	GT	G	chr12_122367813_GT_G	6	0.0190217	0.276276	0.307088	0.281151	INDEL	7	368	0.94283	ENSG00000158104	ENSG00000158104	22.579	rs780814307
QTS000024	ftp://ftp.ebi.ac.uk/pub/databases/spot/eQTL/sumstats/QTS000024/QTD000415/QTD000415.cc.tsv.gz	ENSG00000158104.11_12_121857328_121857432	12	122367813	GT	G	chr12_122367813_GT_G	6	0.0190217	0.814391	0.0656306	0.279122	INDEL	7	368	0.94283	ENSG00000158104	ENSG00000158104	22.579	rs200747670
QTS000024	ftp://ftp.ebi.ac.uk/pub/databases/spot/eQTL/sumstats/QTS000024/QTD000415/QTD000415.cc.tsv.gz	ENSG00000158104.11_12_121857328_121857432	12	122367813	GT	G	chr12_122367813_GT_G	6	0.0190217	0.814391	0.0656306	0.279122	INDEL	7	368	0.94283	ENSG00000158104	ENSG00000158104	22.579	rs780814307
QTS000024	ftp://ftp.ebi.ac.uk/pub/databases/spot/eQTL/sumstats/QTS000024/QTD000415/QTD000415.cc.tsv.gz	ENSG00000170633.17_12_121404849_121405113	12	122367813	GT	G	chr12_122367813_GT_G	6	0.0190217	0.158322	0.330615	0.233319	INDEL	7	368	0.94283	ENSG00000170633	ENSG00000170633	19.321	rs200747670
QTS000024	ftp://ftp.ebi.ac.uk/pub/databases/spot/eQTL/sumstats/QTS000024/QTD000415/QTD000415.cc.tsv.gz	ENSG00000170633.17_12_121404849_121405113	12	122367813	GT	G	chr12_122367813_GT_G	6	0.0190217	0.158322	0.330615	0.233319	INDEL	7	368	0.94283	ENSG00000170633	ENSG00000170633	19.321	rs780814307
QTS000024	ftp://ftp.ebi.ac.uk/pub/databases/spot/eQTL/sumstats/QTS000024/QTD000415/QTD000415.cc.tsv.gz	ENSG00000175727.14_12_122138485_122138551	12	122367813	GT	G	chr12_122367813_GT_G	6	0.0190217	0.639122	0.135119	0.287625	INDEL	7	368	0.94283	ENSG00000175727	ENSG00000175727	15.545	rs200747670
QTS000024	ftp://ftp.ebi.ac.uk/pub/databases/spot/eQTL/sumstats/QTS000024/QTD000415/QTD000415.cc.tsv.gz	ENSG00000175727.14_12_122138485_122138551	12	122367813	GT	G	chr12_122367813_GT_G	6	0.0190217	0.639122	0.135119	0.287625	INDEL	7	368	0.94283	ENSG00000175727	ENSG00000175727	15.545	rs780814307
QTS000024	ftp://ftp.ebi.ac.uk/pub/databases/spot/eQTL/sumstats/QTS000024/QTD000415/QTD000415.cc.tsv.gz	ENSG00000175727.14_12_122141691_122144418	12	122367813	GT	G	chr12_122367813_GT_G	6	0.0190217	0.0773116	-0.545163	0.306731	INDEL	7	368	0.94283	ENSG00000175727	ENSG00000175727	15.545	rs200747670
QTS000024	ftp://ftp.ebi.ac.uk/pub/databases/spot/eQTL/sumstats/QTS000024/QTD000415/QTD000415.cc.tsv.gz	ENSG00000175727.14_12_122141691_122144418	12	122367813	GT	G	chr12_122367813_GT_G	6	0.0190217	0.0773116	-0.545163	0.306731	INDEL	7	368	0.94283	ENSG00000175727	ENSG00000175727	15.545	rs780814307
QTS000024	ftp://ftp.ebi.ac.uk/pub/databases/spot/eQTL/sumstats/QTS000024/QTD000415/QTD000415.cc.tsv.gz	ENSG00000182782.8_12_122701293_122703357	12	122367813	GT	G	chr12_122367813_GT_G	6	0.0190217	0.909699	0.0367179	0.323255	INDEL	7	368	0.94283	ENSG00000182782	ENSG00000182782	144.741	rs200747670
QTS000024	ftp://ftp.ebi.ac.uk/pub/databases/spot/eQTL/sumstats/QTS000024/QTD000415/QTD000415.cc.tsv.gz	ENSG00000182782.8_12_122701293_122703357	12	122367813	GT	G	chr12_122367813_GT_G	6	0.0190217	0.909699	0.0367179	0.323255	INDEL	7	368	0.94283	ENSG00000182782	ENSG00000182782	144.741	rs780814307
QTS000024	ftp://ftp.ebi.ac.uk/pub/databases/spot/eQTL/sumstats/QTS000024/QTD000415/QTD000415.cc.tsv.gz	ENSG00000256249.1_12_122715709_122715979	12	122367813	GT	G	chr12_122367813_GT_G	6	0.0190217	0.489936	-0.240337	0.347347	INDEL	7	368	0.94283	ENSG00000256249	ENSG00000256249	1.046	rs200747670
QTS000024	ftp://ftp.ebi.ac.uk/pub/databases/spot/eQTL/sumstats/QTS000024/QTD000415/QTD000415.cc.tsv.gz	ENSG00000256249.1_12_122715709_122715979	12	122367813	GT	G	chr12_122367813_GT_G	6	0.0190217	0.489936	-0.240337	0.347347	INDEL	7	368	0.94283	ENSG00000256249	ENSG00000256249	1.046	rs780814307
QTS000024	ftp://ftp.ebi.ac.uk/pub/databases/spot/eQTL/sumstats/QTS000024/QTD000415/QTD000415.cc.tsv.gz	ENSG00000111011.18_12_122507873_122508217	12	122368526	T	C	chr12_122368526_T_C	56	0.171196	2.39934e-06	0.501959	0.102783	SNP	63	368	1	ENSG00000111011	ENSG00000111011	67.715	rs10846699
QTS000024	ftp://ftp.ebi.ac.uk/pub/databases/spot/eQTL/sumstats/QTS000024/QTD000415/QTD000415.cc.tsv.gz	ENSG00000111011.18_12_122522292_122522299	12	122368526	T	C	chr12_122368526_T_C	56	0.171196	0.00107798	-0.341066	0.102522	SNP	63	368	1	ENSG00000111011	ENSG00000111011	67.715	rs10846699
QTS000024	ftp://ftp.ebi.ac.uk/pub/databases/spot/eQTL/sumstats/QTS000024/QTD000415/QTD000415.cc.tsv.gz	ENSG00000158104.11_12_121843710_121843832	12	122368526	T	C	chr12_122368526_T_C	56	0.171196	0.692207	-0.0506892	0.127829	SNP	63	368	1	ENSG00000158104	ENSG00000158104	22.579	rs10846699
QTS000024	ftp://ftp.ebi.ac.uk/pub/databases/spot/eQTL/sumstats/QTS000024/QTD000415/QTD000415.cc.tsv.gz	ENSG00000158104.11_12_121854703_121854792	12	122368526	T	C	chr12_122368526_T_C	56	0.171196	0.946495	0.00765653	0.113922	SNP	63	368	1	ENSG00000158104	ENSG00000158104	22.579	rs10846699
QTS000024	ftp://ftp.ebi.ac.uk/pub/databases/spot/eQTL/sumstats/QTS000024/QTD000415/QTD000415.cc.tsv.gz	ENSG00000158104.11_12_121857328_121857432	12	122368526	T	C	chr12_122368526_T_C	56	0.171196	0.760253	0.0344433	0.112692	SNP	63	368	1	ENSG00000158104	ENSG00000158104	22.579	rs10846699
QTS000024	ftp://ftp.ebi.ac.uk/pub/databases/spot/eQTL/sumstats/QTS000024/QTD000415/QTD000415.cc.tsv.gz	ENSG00000170633.17_12_121404849_121405113	12	122368526	T	C	chr12_122368526_T_C	56	0.171196	0.109473	-0.151331	0.0940502	SNP	63	368	1	ENSG00000170633	ENSG00000170633	19.321	rs10846699
QTS000024	ftp://ftp.ebi.ac.uk/pub/databases/spot/eQTL/sumstats/QTS000024/QTD000415/QTD000415.cc.tsv.gz	ENSG00000175727.14_12_122138485_122138551	12	122368526	T	C	chr12_122368526_T_C	56	0.171196	0.952326	0.00695825	0.116212	SNP	63	368	1	ENSG00000175727	ENSG00000175727	15.545	rs10846699
QTS000024	ftp://ftp.ebi.ac.uk/pub/databases/spot/eQTL/sumstats/QTS000024/QTD000415/QTD000415.cc.tsv.gz	ENSG00000175727.14_12_122141691_122144418	12	122368526	T	C	chr12_122368526_T_C	56	0.171196	0.547709	0.075223	0.12487	SNP	63	368	1	ENSG00000175727	ENSG00000175727	15.545	rs10846699
QTS000024	ftp://ftp.ebi.ac.uk/pub/databases/spot/eQTL/sumstats/QTS000024/QTD000415/QTD000415.cc.tsv.gz	ENSG00000182782.8_12_122701293_122703357	12	122368526	T	C	chr12_122368526_T_C	56	0.171196	0.304471	0.134028	0.130122	SNP	63	368	1	ENSG00000182782	ENSG00000182782	144.741	rs10846699
QTS000024	ftp://ftp.ebi.ac.uk/pub/databases/spot/eQTL/sumstats/QTS000024/QTD000415/QTD000415.cc.tsv.gz	ENSG00000256249.1_12_122715709_122715979	12	122368526	T	C	chr12_122368526_T_C	56	0.171196	0.732447	0.048079	0.140402	SNP	63	368	1	ENSG00000256249	ENSG00000256249	1.046	rs10846699
QTS000024	ftp://ftp.ebi.ac.uk/pub/databases/spot/eQTL/sumstats/QTS000024/QTD000415/QTD000415.cc.tsv.gz	ENSG00000111011.18_12_122507873_122508217	12	122368650	G	A	chr12_122368650_G_A	87	0.304348	0.230303	-0.119496	0.099256	SNP	112	368	0.9988	ENSG00000111011	ENSG00000111011	67.715	rs4758695
QTS000024	ftp://ftp.ebi.ac.uk/pub/databases/spot/eQTL/sumstats/QTS000024/QTD000415/QTD000415.cc.tsv.gz	ENSG00000111011.18_12_122522292_122522299	12	122368650	G	A	chr12_122368650_G_A	87	0.304348	0.000116731	0.362696	0.0919354	SNP	112	368	0.9988	ENSG00000111011	ENSG00000111011	67.715	rs4758695
QTS000024	ftp://ftp.ebi.ac.uk/pub/databases/spot/eQTL/sumstats/QTS000024/QTD000415/QTD000415.cc.tsv.gz	ENSG00000158104.11_12_121843710_121843832	12	122368650	G	A	chr12_122368650_G_A	87	0.304348	0.277807	0.125971	0.115701	SNP	112	368	0.9988	ENSG00000158104	ENSG00000158104	22.579	rs4758695
QTS000024	ftp://ftp.ebi.ac.uk/pub/databases/spot/eQTL/sumstats/QTS000024/QTD000415/QTD000415.cc.tsv.gz	ENSG00000158104.11_12_121854703_121854792	12	122368650	G	A	chr12_122368650_G_A	87	0.304348	0.727925	-0.0360279	0.10339	SNP	112	368	0.9988	ENSG00000158104	ENSG00000158104	22.579	rs4758695
QTS000024	ftp://ftp.ebi.ac.uk/pub/databases/spot/eQTL/sumstats/QTS000024/QTD000415/QTD000415.cc.tsv.gz	ENSG00000158104.11_12_121857328_121857432	12	122368650	G	A	chr12_122368650_G_A	87	0.304348	0.30858	-0.104195	0.102023	SNP	112	368	0.9988	ENSG00000158104	ENSG00000158104	22.579	rs4758695
QTS000024	ftp://ftp.ebi.ac.uk/pub/databases/spot/eQTL/sumstats/QTS000024/QTD000415/QTD000415.cc.tsv.gz	ENSG00000170633.17_12_121404849_121405113	12	122368650	G	A	chr12_122368650_G_A	87	0.304348	0.395929	0.0730678	0.0858531	SNP	112	368	0.9988	ENSG00000170633	ENSG00000170633	19.321	rs4758695
QTS000024	ftp://ftp.ebi.ac.uk/pub/databases/spot/eQTL/sumstats/QTS000024/QTD000415/QTD000415.cc.tsv.gz	ENSG00000175727.14_12_122138485_122138551	12	122368650	G	A	chr12_122368650_G_A	87	0.304348	0.13361	0.157968	0.104805	SNP	112	368	0.9988	ENSG00000175727	ENSG00000175727	15.545	rs4758695
QTS000024	ftp://ftp.ebi.ac.uk/pub/databases/spot/eQTL/sumstats/QTS000024/QTD000415/QTD000415.cc.tsv.gz	ENSG00000175727.14_12_122141691_122144418	12	122368650	G	A	chr12_122368650_G_A	87	0.304348	0.144818	0.165197	0.112774	SNP	112	368	0.9988	ENSG00000175727	ENSG00000175727	15.545	rs4758695
QTS000024	ftp://ftp.ebi.ac.uk/pub/databases/spot/eQTL/sumstats/QTS000024/QTD000415/QTD000415.cc.tsv.gz	ENSG00000182782.8_12_122701293_122703357	12	122368650	G	A	chr12_122368650_G_A	87	0.304348	0.683329	-0.0484001	0.118445	SNP	112	368	0.9988	ENSG00000182782	ENSG00000182782	144.741	rs4758695
QTS000024	ftp://ftp.ebi.ac.uk/pub/databases/spot/eQTL/sumstats/QTS000024/QTD000415/QTD000415.cc.tsv.gz	ENSG00000256249.1_12_122715709_122715979	12	122368650	G	A	chr12_122368650_G_A	87	0.304348	0.884264	0.0185881	0.127503	SNP	112	368	0.9988	ENSG00000256249	ENSG00000256249	1.046	rs4758695
QTS000024	ftp://ftp.ebi.ac.uk/pub/databases/spot/eQTL/sumstats/QTS000024/QTD000415/QTD000415.cc.tsv.gz	ENSG00000111011.18_12_122507873_122508217	12	122368824	G	A	chr12_122368824_G_A	34	0.0951087	0.0314786	-0.354473	0.163426	SNP	35	368	0.98267	ENSG00000111011	ENSG00000111011	67.715	rs12319914
QTS000024	ftp://ftp.ebi.ac.uk/pub/databases/spot/eQTL/sumstats/QTS000024/QTD000415/QTD000415.cc.tsv.gz	ENSG00000111011.18_12_122522292_122522299	12	122368824	G	A	chr12_122368824_G_A	34	0.0951087	0.129231	0.241808	0.158605	SNP	35	368	0.98267	ENSG00000111011	ENSG00000111011	67.715	rs12319914
QTS000024	ftp://ftp.ebi.ac.uk/pub/databases/spot/eQTL/sumstats/QTS000024/QTD000415/QTD000415.cc.tsv.gz	ENSG00000158104.11_12_121843710_121843832	12	122368824	G	A	chr12_122368824_G_A	34	0.0951087	0.599996	0.101311	0.192828	SNP	35	368	0.98267	ENSG00000158104	ENSG00000158104	22.579	rs12319914
QTS000024	ftp://ftp.ebi.ac.uk/pub/databases/spot/eQTL/sumstats/QTS000024/QTD000415/QTD000415.cc.tsv.gz	ENSG00000158104.11_12_121854703_121854792	12	122368824	G	A	chr12_122368824_G_A	34	0.0951087	0.659205	0.0759056	0.171813	SNP	35	368	0.98267	ENSG00000158104	ENSG00000158104	22.579	rs12319914
QTS000024	ftp://ftp.ebi.ac.uk/pub/databases/spot/eQTL/sumstats/QTS000024/QTD000415/QTD000415.cc.tsv.gz	ENSG00000158104.11_12_121857328_121857432	12	122368824	G	A	chr12_122368824_G_A	34	0.0951087	0.0562575	0.323457	0.168271	SNP	35	368	0.98267	ENSG00000158104	ENSG00000158104	22.579	rs12319914
QTS000024	ftp://ftp.ebi.ac.uk/pub/databases/spot/eQTL/sumstats/QTS000024/QTD000415/QTD000415.cc.tsv.gz	ENSG00000170633.17_12_121404849_121405113	12	122368824	G	A	chr12_122368824_G_A	34	0.0951087	0.801091	0.0360783	0.14298	SNP	35	368	0.98267	ENSG00000170633	ENSG00000170633	19.321	rs12319914
QTS000024	ftp://ftp.ebi.ac.uk/pub/databases/spot/eQTL/sumstats/QTS000024/QTD000415/QTD000415.cc.tsv.gz	ENSG00000175727.14_12_122138485_122138551	12	122368824	G	A	chr12_122368824_G_A	34	0.0951087	0.0595248	-0.329198	0.17353	SNP	35	368	0.98267	ENSG00000175727	ENSG00000175727	15.545	rs12319914
QTS000024	ftp://ftp.ebi.ac.uk/pub/databases/spot/eQTL/sumstats/QTS000024/QTD000415/QTD000415.cc.tsv.gz	ENSG00000175727.14_12_122141691_122144418	12	122368824	G	A	chr12_122368824_G_A	34	0.0951087	0.00553721	-0.518114	0.184375	SNP	35	368	0.98267	ENSG00000175727	ENSG00000175727	15.545	rs12319914
QTS000024	ftp://ftp.ebi.ac.uk/pub/databases/spot/eQTL/sumstats/QTS000024/QTD000415/QTD000415.cc.tsv.gz	ENSG00000182782.8_12_122701293_122703357	12	122368824	G	A	chr12_122368824_G_A	34	0.0951087	0.890002	-0.0272809	0.19696	SNP	35	368	0.98267	ENSG00000182782	ENSG00000182782	144.741	rs12319914
QTS000024	ftp://ftp.ebi.ac.uk/pub/databases/spot/eQTL/sumstats/QTS000024/QTD000415/QTD000415.cc.tsv.gz	ENSG00000256249.1_12_122715709_122715979	12	122368824	G	A	chr12_122368824_G_A	34	0.0951087	0.0123148	0.526373	0.208039	SNP	35	368	0.98267	ENSG00000256249	ENSG00000256249	1.046	rs12319914
QTS000024	ftp://ftp.ebi.ac.uk/pub/databases/spot/eQTL/sumstats/QTS000024/QTD000415/QTD000415.cc.tsv.gz	ENSG00000111011.18_12_122507873_122508217	12	122368836	C	T	chr12_122368836_C_T	29	0.0842391	0.055205	-0.296368	0.15351	SNP	31	368	0.99829	ENSG00000111011	ENSG00000111011	67.715	rs58470544
QTS000024	ftp://ftp.ebi.ac.uk/pub/databases/spot/eQTL/sumstats/QTS000024/QTD000415/QTD000415.cc.tsv.gz	ENSG00000111011.18_12_122522292_122522299	12	122368836	C	T	chr12_122368836_C_T	29	0.0842391	0.0367978	-0.310774	0.147658	SNP	31	368	0.99829	ENSG00000111011	ENSG00000111011	67.715	rs58470544
QTS000024	ftp://ftp.ebi.ac.uk/pub/databases/spot/eQTL/sumstats/QTS000024/QTD000415/QTD000415.cc.tsv.gz	ENSG00000158104.11_12_121843710_121843832	12	122368836	C	T	chr12_122368836_C_T	29	0.0842391	0.315131	-0.181578	0.180225	SNP	31	368	0.99829	ENSG00000158104	ENSG00000158104	22.579	rs58470544
QTS000024	ftp://ftp.ebi.ac.uk/pub/databases/spot/eQTL/sumstats/QTS000024/QTD000415/QTD000415.cc.tsv.gz	ENSG00000158104.11_12_121854703_121854792	12	122368836	C	T	chr12_122368836_C_T	29	0.0842391	0.565031	-0.0927441	0.160869	SNP	31	368	0.99829	ENSG00000158104	ENSG00000158104	22.579	rs58470544
QTS000024	ftp://ftp.ebi.ac.uk/pub/databases/spot/eQTL/sumstats/QTS000024/QTD000415/QTD000415.cc.tsv.gz	ENSG00000158104.11_12_121857328_121857432	12	122368836	C	T	chr12_122368836_C_T	29	0.0842391	0.750773	-0.0506737	0.159282	SNP	31	368	0.99829	ENSG00000158104	ENSG00000158104	22.579	rs58470544
QTS000024	ftp://ftp.ebi.ac.uk/pub/databases/spot/eQTL/sumstats/QTS000024/QTD000415/QTD000415.cc.tsv.gz	ENSG00000170633.17_12_121404849_121405113	12	122368836	C	T	chr12_122368836_C_T	29	0.0842391	0.609437	0.0685075	0.133848	SNP	31	368	0.99829	ENSG00000170633	ENSG00000170633	19.321	rs58470544
QTS000024	ftp://ftp.ebi.ac.uk/pub/databases/spot/eQTL/sumstats/QTS000024/QTD000415/QTD000415.cc.tsv.gz	ENSG00000175727.14_12_122138485_122138551	12	122368836	C	T	chr12_122368836_C_T	29	0.0842391	0.429297	-0.129905	0.16396	SNP	31	368	0.99829	ENSG00000175727	ENSG00000175727	15.545	rs58470544
QTS000024	ftp://ftp.ebi.ac.uk/pub/databases/spot/eQTL/sumstats/QTS000024/QTD000415/QTD000415.cc.tsv.gz	ENSG00000175727.14_12_122141691_122144418	12	122368836	C	T	chr12_122368836_C_T	29	0.0842391	0.636043	-0.0837122	0.176572	SNP	31	368	0.99829	ENSG00000175727	ENSG00000175727	15.545	rs58470544
QTS000024	ftp://ftp.ebi.ac.uk/pub/databases/spot/eQTL/sumstats/QTS000024/QTD000415/QTD000415.cc.tsv.gz	ENSG00000182782.8_12_122701293_122703357	12	122368836	C	T	chr12_122368836_C_T	29	0.0842391	0.546801	-0.111276	0.1843	SNP	31	368	0.99829	ENSG00000182782	ENSG00000182782	144.741	rs58470544
QTS000024	ftp://ftp.ebi.ac.uk/pub/databases/spot/eQTL/sumstats/QTS000024/QTD000415/QTD000415.cc.tsv.gz	ENSG00000256249.1_12_122715709_122715979	12	122368836	C	T	chr12_122368836_C_T	29	0.0842391	0.175285	-0.268746	0.197443	SNP	31	368	0.99829	ENSG00000256249	ENSG00000256249	1.046	rs58470544
QTS000024	ftp://ftp.ebi.ac.uk/pub/databases/spot/eQTL/sumstats/QTS000024/QTD000415/QTD000415.cc.tsv.gz	ENSG00000111011.18_12_122507873_122508217	12	122369014	C	CT	chr12_122369014_C_CT	35	0.0978261	0.0342826	-0.350821	0.164394	INDEL	36	368	0.97391	ENSG00000111011	ENSG00000111011	67.715	rs112746598
QTS000024	ftp://ftp.ebi.ac.uk/pub/databases/spot/eQTL/sumstats/QTS000024/QTD000415/QTD000415.cc.tsv.gz	ENSG00000111011.18_12_122522292_122522299	12	122369014	C	CT	chr12_122369014_C_CT	35	0.0978261	0.139618	0.236778	0.159532	INDEL	36	368	0.97391	ENSG00000111011	ENSG00000111011	67.715	rs112746598
QTS000024	ftp://ftp.ebi.ac.uk/pub/databases/spot/eQTL/sumstats/QTS000024/QTD000415/QTD000415.cc.tsv.gz	ENSG00000158104.11_12_121843710_121843832	12	122369014	C	CT	chr12_122369014_C_CT	35	0.0978261	0.494098	0.132793	0.193775	INDEL	36	368	0.97391	ENSG00000158104	ENSG00000158104	22.579	rs112746598
QTS000024	ftp://ftp.ebi.ac.uk/pub/databases/spot/eQTL/sumstats/QTS000024/QTD000415/QTD000415.cc.tsv.gz	ENSG00000158104.11_12_121854703_121854792	12	122369014	C	CT	chr12_122369014_C_CT	35	0.0978261	0.5283	0.1091	0.172652	INDEL	36	368	0.97391	ENSG00000158104	ENSG00000158104	22.579	rs112746598
QTS000024	ftp://ftp.ebi.ac.uk/pub/databases/spot/eQTL/sumstats/QTS000024/QTD000415/QTD000415.cc.tsv.gz	ENSG00000158104.11_12_121857328_121857432	12	122369014	C	CT	chr12_122369014_C_CT	35	0.0978261	0.0626397	0.317258	0.169284	INDEL	36	368	0.97391	ENSG00000158104	ENSG00000158104	22.579	rs112746598
QTS000024	ftp://ftp.ebi.ac.uk/pub/databases/spot/eQTL/sumstats/QTS000024/QTD000415/QTD000415.cc.tsv.gz	ENSG00000170633.17_12_121404849_121405113	12	122369014	C	CT	chr12_122369014_C_CT	35	0.0978261	0.958898	0.0074215	0.14379	INDEL	36	368	0.97391	ENSG00000170633	ENSG00000170633	19.321	rs112746598
QTS000024	ftp://ftp.ebi.ac.uk/pub/databases/spot/eQTL/sumstats/QTS000024/QTD000415/QTD000415.cc.tsv.gz	ENSG00000175727.14_12_122138485_122138551	12	122369014	C	CT	chr12_122369014_C_CT	35	0.0978261	0.0446089	-0.35254	0.174233	INDEL	36	368	0.97391	ENSG00000175727	ENSG00000175727	15.545	rs112746598
QTS000024	ftp://ftp.ebi.ac.uk/pub/databases/spot/eQTL/sumstats/QTS000024/QTD000415/QTD000415.cc.tsv.gz	ENSG00000175727.14_12_122141691_122144418	12	122369014	C	CT	chr12_122369014_C_CT	35	0.0978261	0.0051537	-0.525227	0.185315	INDEL	36	368	0.97391	ENSG00000175727	ENSG00000175727	15.545	rs112746598
QTS000024	ftp://ftp.ebi.ac.uk/pub/databases/spot/eQTL/sumstats/QTS000024/QTD000415/QTD000415.cc.tsv.gz	ENSG00000182782.8_12_122701293_122703357	12	122369014	C	CT	chr12_122369014_C_CT	35	0.0978261	0.777991	-0.0559144	0.198005	INDEL	36	368	0.97391	ENSG00000182782	ENSG00000182782	144.741	rs112746598
QTS000024	ftp://ftp.ebi.ac.uk/pub/databases/spot/eQTL/sumstats/QTS000024/QTD000415/QTD000415.cc.tsv.gz	ENSG00000256249.1_12_122715709_122715979	12	122369014	C	CT	chr12_122369014_C_CT	35	0.0978261	0.0061518	0.578229	0.208412	INDEL	36	368	0.97391	ENSG00000256249	ENSG00000256249	1.046	rs112746598
QTS000024	ftp://ftp.ebi.ac.uk/pub/databases/spot/eQTL/sumstats/QTS000024/QTD000415/QTD000415.cc.tsv.gz	ENSG00000111011.18_12_122507873_122508217	12	122369313	C	T	chr12_122369313_C_T	24	0.0706522	0.439281	-0.122277	0.157728	SNP	26	368	0.99721	ENSG00000111011	ENSG00000111011	67.715	rs4758694
QTS000024	ftp://ftp.ebi.ac.uk/pub/databases/spot/eQTL/sumstats/QTS000024/QTD000415/QTD000415.cc.tsv.gz	ENSG00000111011.18_12_122522292_122522299	12	122369313	C	T	chr12_122369313_C_T	24	0.0706522	0.0328552	-0.323265	0.15025	SNP	26	368	0.99721	ENSG00000111011	ENSG00000111011	67.715	rs4758694
QTS000024	ftp://ftp.ebi.ac.uk/pub/databases/spot/eQTL/sumstats/QTS000024/QTD000415/QTD000415.cc.tsv.gz	ENSG00000158104.11_12_121843710_121843832	12	122369313	C	T	chr12_122369313_C_T	24	0.0706522	0.399171	-0.155234	0.183656	SNP	26	368	0.99721	ENSG00000158104	ENSG00000158104	22.579	rs4758694
QTS000024	ftp://ftp.ebi.ac.uk/pub/databases/spot/eQTL/sumstats/QTS000024/QTD000415/QTD000415.cc.tsv.gz	ENSG00000158104.11_12_121854703_121854792	12	122369313	C	T	chr12_122369313_C_T	24	0.0706522	0.316503	0.164219	0.16346	SNP	26	368	0.99721	ENSG00000158104	ENSG00000158104	22.579	rs4758694
QTS000024	ftp://ftp.ebi.ac.uk/pub/databases/spot/eQTL/sumstats/QTS000024/QTD000415/QTD000415.cc.tsv.gz	ENSG00000158104.11_12_121857328_121857432	12	122369313	C	T	chr12_122369313_C_T	24	0.0706522	0.41803	0.131439	0.161904	SNP	26	368	0.99721	ENSG00000158104	ENSG00000158104	22.579	rs4758694
QTS000024	ftp://ftp.ebi.ac.uk/pub/databases/spot/eQTL/sumstats/QTS000024/QTD000415/QTD000415.cc.tsv.gz	ENSG00000170633.17_12_121404849_121405113	12	122369313	C	T	chr12_122369313_C_T	24	0.0706522	0.727055	0.0476649	0.136331	SNP	26	368	0.99721	ENSG00000170633	ENSG00000170633	19.321	rs4758694
QTS000024	ftp://ftp.ebi.ac.uk/pub/databases/spot/eQTL/sumstats/QTS000024/QTD000415/QTD000415.cc.tsv.gz	ENSG00000175727.14_12_122138485_122138551	12	122369313	C	T	chr12_122369313_C_T	24	0.0706522	0.0732922	-0.298554	0.165659	SNP	26	368	0.99721	ENSG00000175727	ENSG00000175727	15.545	rs4758694
QTS000024	ftp://ftp.ebi.ac.uk/pub/databases/spot/eQTL/sumstats/QTS000024/QTD000415/QTD000415.cc.tsv.gz	ENSG00000175727.14_12_122141691_122144418	12	122369313	C	T	chr12_122369313_C_T	24	0.0706522	0.0913959	-0.302842	0.178379	SNP	26	368	0.99721	ENSG00000175727	ENSG00000175727	15.545	rs4758694
QTS000024	ftp://ftp.ebi.ac.uk/pub/databases/spot/eQTL/sumstats/QTS000024/QTD000415/QTD000415.cc.tsv.gz	ENSG00000182782.8_12_122701293_122703357	12	122369313	C	T	chr12_122369313_C_T	24	0.0706522	0.0647282	-0.345735	0.185953	SNP	26	368	0.99721	ENSG00000182782	ENSG00000182782	144.741	rs4758694
QTS000024	ftp://ftp.ebi.ac.uk/pub/databases/spot/eQTL/sumstats/QTS000024/QTD000415/QTD000415.cc.tsv.gz	ENSG00000256249.1_12_122715709_122715979	12	122369313	C	T	chr12_122369313_C_T	24	0.0706522	0.852824	-0.0375506	0.202102	SNP	26	368	0.99721	ENSG00000256249	ENSG00000256249	1.046	rs4758694
QTS000024	ftp://ftp.ebi.ac.uk/pub/databases/spot/eQTL/sumstats/QTS000024/QTD000415/QTD000415.cc.tsv.gz	ENSG00000111011.18_12_122507873_122508217	12	122369587	C	T	chr12_122369587_C_T	29	0.0842391	0.055205	-0.296368	0.15351	SNP	31	368	0.99829	ENSG00000111011	ENSG00000111011	67.715	rs57569245
QTS000024	ftp://ftp.ebi.ac.uk/pub/databases/spot/eQTL/sumstats/QTS000024/QTD000415/QTD000415.cc.tsv.gz	ENSG00000111011.18_12_122522292_122522299	12	122369587	C	T	chr12_122369587_C_T	29	0.0842391	0.0367978	-0.310774	0.147658	SNP	31	368	0.99829	ENSG00000111011	ENSG00000111011	67.715	rs57569245
QTS000024	ftp://ftp.ebi.ac.uk/pub/databases/spot/eQTL/sumstats/QTS000024/QTD000415/QTD000415.cc.tsv.gz	ENSG00000158104.11_12_121843710_121843832	12	122369587	C	T	chr12_122369587_C_T	29	0.0842391	0.315131	-0.181578	0.180225	SNP	31	368	0.99829	ENSG00000158104	ENSG00000158104	22.579	rs57569245
QTS000024	ftp://ftp.ebi.ac.uk/pub/databases/spot/eQTL/sumstats/QTS000024/QTD000415/QTD000415.cc.tsv.gz	ENSG00000158104.11_12_121854703_121854792	12	122369587	C	T	chr12_122369587_C_T	29	0.0842391	0.565031	-0.0927441	0.160869	SNP	31	368	0.99829	ENSG00000158104	ENSG00000158104	22.579	rs57569245
QTS000024	ftp://ftp.ebi.ac.uk/pub/databases/spot/eQTL/sumstats/QTS000024/QTD000415/QTD000415.cc.tsv.gz	ENSG00000158104.11_12_121857328_121857432	12	122369587	C	T	chr12_122369587_C_T	29	0.0842391	0.750773	-0.0506737	0.159282	SNP	31	368	0.99829	ENSG00000158104	ENSG00000158104	22.579	rs57569245
QTS000024	ftp://ftp.ebi.ac.uk/pub/databases/spot/eQTL/sumstats/QTS000024/QTD000415/QTD000415.cc.tsv.gz	ENSG00000170633.17_12_121404849_121405113	12	122369587	C	T	chr12_122369587_C_T	29	0.0842391	0.609437	0.0685075	0.133848	SNP	31	368	0.99829	ENSG00000170633	ENSG00000170633	19.321	rs57569245
QTS000024	ftp://ftp.ebi.ac.uk/pub/databases/spot/eQTL/sumstats/QTS000024/QTD000415/QTD000415.cc.tsv.gz	ENSG00000175727.14_12_122138485_122138551	12	122369587	C	T	chr12_122369587_C_T	29	0.0842391	0.429297	-0.129905	0.16396	SNP	31	368	0.99829	ENSG00000175727	ENSG00000175727	15.545	rs57569245
QTS000024	ftp://ftp.ebi.ac.uk/pub/databases/spot/eQTL/sumstats/QTS000024/QTD000415/QTD000415.cc.tsv.gz	ENSG00000175727.14_12_122141691_122144418	12	122369587	C	T	chr12_122369587_C_T	29	0.0842391	0.636043	-0.0837122	0.176572	SNP	31	368	0.99829	ENSG00000175727	ENSG00000175727	15.545	rs57569245
QTS000024	ftp://ftp.ebi.ac.uk/pub/databases/spot/eQTL/sumstats/QTS000024/QTD000415/QTD000415.cc.tsv.gz	ENSG00000182782.8_12_122701293_122703357	12	122369587	C	T	chr12_122369587_C_T	29	0.0842391	0.546801	-0.111276	0.1843	SNP	31	368	0.99829	ENSG00000182782	ENSG00000182782	144.741	rs57569245
QTS000024	ftp://ftp.ebi.ac.uk/pub/databases/spot/eQTL/sumstats/QTS000024/QTD000415/QTD000415.cc.tsv.gz	ENSG00000256249.1_12_122715709_122715979	12	122369587	C	T	chr12_122369587_C_T	29	0.0842391	0.175285	-0.268746	0.197443	SNP	31	368	0.99829	ENSG00000256249	ENSG00000256249	1.046	rs57569245
QTS000024	ftp://ftp.ebi.ac.uk/pub/databases/spot/eQTL/sumstats/QTS000024/QTD000415/QTD000415.cc.tsv.gz	ENSG00000111011.18_12_122507873_122508217	12	122370094	CA	C	chr12_122370094_CA_C	6	0.0190217	0.125503	-0.412495	0.267905	INDEL	7	368	0.99653	ENSG00000111011	ENSG00000111011	67.715	rs200548949
QTS000024	ftp://ftp.ebi.ac.uk/pub/databases/spot/eQTL/sumstats/QTS000024/QTD000415/QTD000415.cc.tsv.gz	ENSG00000111011.18_12_122522292_122522299	12	122370094	CA	C	chr12_122370094_CA_C	6	0.0190217	0.65936	-0.114753	0.259871	INDEL	7	368	0.99653	ENSG00000111011	ENSG00000111011	67.715	rs200548949
QTS000024	ftp://ftp.ebi.ac.uk/pub/databases/spot/eQTL/sumstats/QTS000024/QTD000415/QTD000415.cc.tsv.gz	ENSG00000158104.11_12_121843710_121843832	12	122370094	CA	C	chr12_122370094_CA_C	6	0.0190217	0.0405122	0.640656	0.310342	INDEL	7	368	0.99653	ENSG00000158104	ENSG00000158104	22.579	rs200548949
QTS000024	ftp://ftp.ebi.ac.uk/pub/databases/spot/eQTL/sumstats/QTS000024/QTD000415/QTD000415.cc.tsv.gz	ENSG00000158104.11_12_121854703_121854792	12	122370094	CA	C	chr12_122370094_CA_C	6	0.0190217	0.264878	0.311977	0.278888	INDEL	7	368	0.99653	ENSG00000158104	ENSG00000158104	22.579	rs200548949
QTS000024	ftp://ftp.ebi.ac.uk/pub/databases/spot/eQTL/sumstats/QTS000024/QTD000415/QTD000415.cc.tsv.gz	ENSG00000158104.11_12_121857328_121857432	12	122370094	CA	C	chr12_122370094_CA_C	6	0.0190217	0.791793	0.0732155	0.276911	INDEL	7	368	0.99653	ENSG00000158104	ENSG00000158104	22.579	rs200548949
QTS000024	ftp://ftp.ebi.ac.uk/pub/databases/spot/eQTL/sumstats/QTS000024/QTD000415/QTD000415.cc.tsv.gz	ENSG00000170633.17_12_121404849_121405113	12	122370094	CA	C	chr12_122370094_CA_C	6	0.0190217	0.181014	0.311106	0.231619	INDEL	7	368	0.99653	ENSG00000170633	ENSG00000170633	19.321	rs200548949
QTS000024	ftp://ftp.ebi.ac.uk/pub/databases/spot/eQTL/sumstats/QTS000024/QTD000415/QTD000415.cc.tsv.gz	ENSG00000175727.14_12_122138485_122138551	12	122370094	CA	C	chr12_122370094_CA_C	6	0.0190217	0.669379	0.122075	0.285391	INDEL	7	368	0.99653	ENSG00000175727	ENSG00000175727	15.545	rs200548949
QTS000024	ftp://ftp.ebi.ac.uk/pub/databases/spot/eQTL/sumstats/QTS000024/QTD000415/QTD000415.cc.tsv.gz	ENSG00000175727.14_12_122141691_122144418	12	122370094	CA	C	chr12_122370094_CA_C	6	0.0190217	0.0637861	-0.567292	0.304029	INDEL	7	368	0.99653	ENSG00000175727	ENSG00000175727	15.545	rs200548949
QTS000024	ftp://ftp.ebi.ac.uk/pub/databases/spot/eQTL/sumstats/QTS000024/QTD000415/QTD000415.cc.tsv.gz	ENSG00000182782.8_12_122701293_122703357	12	122370094	CA	C	chr12_122370094_CA_C	6	0.0190217	0.901636	0.0396971	0.320706	INDEL	7	368	0.99653	ENSG00000182782	ENSG00000182782	144.741	rs200548949
QTS000024	ftp://ftp.ebi.ac.uk/pub/databases/spot/eQTL/sumstats/QTS000024/QTD000415/QTD000415.cc.tsv.gz	ENSG00000256249.1_12_122715709_122715979	12	122370094	CA	C	chr12_122370094_CA_C	6	0.0190217	0.41925	-0.278886	0.34443	INDEL	7	368	0.99653	ENSG00000256249	ENSG00000256249	1.046	rs200548949
QTS000024	ftp://ftp.ebi.ac.uk/pub/databases/spot/eQTL/sumstats/QTS000024/QTD000415/QTD000415.cc.tsv.gz	ENSG00000111011.18_12_122507873_122508217	12	122370161	CA	C	chr12_122370161_CA_C	59	0.17663	7.10947e-06	0.478139	0.10316	INDEL	65	368	0.98411	ENSG00000111011	ENSG00000111011	67.715	rs757108442
QTS000024	ftp://ftp.ebi.ac.uk/pub/databases/spot/eQTL/sumstats/QTS000024/QTD000415/QTD000415.cc.tsv.gz	ENSG00000111011.18_12_122507873_122508217	12	122370161	CA	C	chr12_122370161_CA_C	59	0.17663	7.10947e-06	0.478139	0.10316	INDEL	65	368	0.98411	ENSG00000111011	ENSG00000111011	67.715	rs550927501
QTS000024	ftp://ftp.ebi.ac.uk/pub/databases/spot/eQTL/sumstats/QTS000024/QTD000415/QTD000415.cc.tsv.gz	ENSG00000111011.18_12_122522292_122522299	12	122370161	CA	C	chr12_122370161_CA_C	59	0.17663	0.00115704	-0.338186	0.102304	INDEL	65	368	0.98411	ENSG00000111011	ENSG00000111011	67.715	rs757108442
QTS000024	ftp://ftp.ebi.ac.uk/pub/databases/spot/eQTL/sumstats/QTS000024/QTD000415/QTD000415.cc.tsv.gz	ENSG00000111011.18_12_122522292_122522299	12	122370161	CA	C	chr12_122370161_CA_C	59	0.17663	0.00115704	-0.338186	0.102304	INDEL	65	368	0.98411	ENSG00000111011	ENSG00000111011	67.715	rs550927501
QTS000024	ftp://ftp.ebi.ac.uk/pub/databases/spot/eQTL/sumstats/QTS000024/QTD000415/QTD000415.cc.tsv.gz	ENSG00000158104.11_12_121843710_121843832	12	122370161	CA	C	chr12_122370161_CA_C	59	0.17663	0.930099	-0.0112067	0.127564	INDEL	65	368	0.98411	ENSG00000158104	ENSG00000158104	22.579	rs757108442
QTS000024	ftp://ftp.ebi.ac.uk/pub/databases/spot/eQTL/sumstats/QTS000024/QTD000415/QTD000415.cc.tsv.gz	ENSG00000158104.11_12_121843710_121843832	12	122370161	CA	C	chr12_122370161_CA_C	59	0.17663	0.930099	-0.0112067	0.127564	INDEL	65	368	0.98411	ENSG00000158104	ENSG00000158104	22.579	rs550927501
QTS000024	ftp://ftp.ebi.ac.uk/pub/databases/spot/eQTL/sumstats/QTS000024/QTD000415/QTD000415.cc.tsv.gz	ENSG00000158104.11_12_121854703_121854792	12	122370161	CA	C	chr12_122370161_CA_C	59	0.17663	0.794441	0.0296489	0.113615	INDEL	65	368	0.98411	ENSG00000158104	ENSG00000158104	22.579	rs757108442
QTS000024	ftp://ftp.ebi.ac.uk/pub/databases/spot/eQTL/sumstats/QTS000024/QTD000415/QTD000415.cc.tsv.gz	ENSG00000158104.11_12_121854703_121854792	12	122370161	CA	C	chr12_122370161_CA_C	59	0.17663	0.794441	0.0296489	0.113615	INDEL	65	368	0.98411	ENSG00000158104	ENSG00000158104	22.579	rs550927501
QTS000024	ftp://ftp.ebi.ac.uk/pub/databases/spot/eQTL/sumstats/QTS000024/QTD000415/QTD000415.cc.tsv.gz	ENSG00000158104.11_12_121857328_121857432	12	122370161	CA	C	chr12_122370161_CA_C	59	0.17663	0.511073	0.0739539	0.112296	INDEL	65	368	0.98411	ENSG00000158104	ENSG00000158104	22.579	rs757108442
QTS000024	ftp://ftp.ebi.ac.uk/pub/databases/spot/eQTL/sumstats/QTS000024/QTD000415/QTD000415.cc.tsv.gz	ENSG00000158104.11_12_121857328_121857432	12	122370161	CA	C	chr12_122370161_CA_C	59	0.17663	0.511073	0.0739539	0.112296	INDEL	65	368	0.98411	ENSG00000158104	ENSG00000158104	22.579	rs550927501
QTS000024	ftp://ftp.ebi.ac.uk/pub/databases/spot/eQTL/sumstats/QTS000024/QTD000415/QTD000415.cc.tsv.gz	ENSG00000170633.17_12_121404849_121405113	12	122370161	CA	C	chr12_122370161_CA_C	59	0.17663	0.09776	-0.15612	0.0937642	INDEL	65	368	0.98411	ENSG00000170633	ENSG00000170633	19.321	rs757108442
QTS000024	ftp://ftp.ebi.ac.uk/pub/databases/spot/eQTL/sumstats/QTS000024/QTD000415/QTD000415.cc.tsv.gz	ENSG00000170633.17_12_121404849_121405113	12	122370161	CA	C	chr12_122370161_CA_C	59	0.17663	0.09776	-0.15612	0.0937642	INDEL	65	368	0.98411	ENSG00000170633	ENSG00000170633	19.321	rs550927501
QTS000024	ftp://ftp.ebi.ac.uk/pub/databases/spot/eQTL/sumstats/QTS000024/QTD000415/QTD000415.cc.tsv.gz	ENSG00000175727.14_12_122138485_122138551	12	122370161	CA	C	chr12_122370161_CA_C	59	0.17663	0.722424	-0.0412311	0.115878	INDEL	65	368	0.98411	ENSG00000175727	ENSG00000175727	15.545	rs757108442
QTS000024	ftp://ftp.ebi.ac.uk/pub/databases/spot/eQTL/sumstats/QTS000024/QTD000415/QTD000415.cc.tsv.gz	ENSG00000175727.14_12_122138485_122138551	12	122370161	CA	C	chr12_122370161_CA_C	59	0.17663	0.722424	-0.0412311	0.115878	INDEL	65	368	0.98411	ENSG00000175727	ENSG00000175727	15.545	rs550927501
QTS000024	ftp://ftp.ebi.ac.uk/pub/databases/spot/eQTL/sumstats/QTS000024/QTD000415/QTD000415.cc.tsv.gz	ENSG00000175727.14_12_122141691_122144418	12	122370161	CA	C	chr12_122370161_CA_C	59	0.17663	0.552759	0.0740909	0.12456	INDEL	65	368	0.98411	ENSG00000175727	ENSG00000175727	15.545	rs757108442
QTS000024	ftp://ftp.ebi.ac.uk/pub/databases/spot/eQTL/sumstats/QTS000024/QTD000415/QTD000415.cc.tsv.gz	ENSG00000175727.14_12_122141691_122144418	12	122370161	CA	C	chr12_122370161_CA_C	59	0.17663	0.552759	0.0740909	0.12456	INDEL	65	368	0.98411	ENSG00000175727	ENSG00000175727	15.545	rs550927501
QTS000024	ftp://ftp.ebi.ac.uk/pub/databases/spot/eQTL/sumstats/QTS000024/QTD000415/QTD000415.cc.tsv.gz	ENSG00000182782.8_12_122701293_122703357	12	122370161	CA	C	chr12_122370161_CA_C	59	0.17663	0.300808	0.134705	0.129789	INDEL	65	368	0.98411	ENSG00000182782	ENSG00000182782	144.741	rs757108442
QTS000024	ftp://ftp.ebi.ac.uk/pub/databases/spot/eQTL/sumstats/QTS000024/QTD000415/QTD000415.cc.tsv.gz	ENSG00000182782.8_12_122701293_122703357	12	122370161	CA	C	chr12_122370161_CA_C	59	0.17663	0.300808	0.134705	0.129789	INDEL	65	368	0.98411	ENSG00000182782	ENSG00000182782	144.741	rs550927501
QTS000024	ftp://ftp.ebi.ac.uk/pub/databases/spot/eQTL/sumstats/QTS000024/QTD000415/QTD000415.cc.tsv.gz	ENSG00000256249.1_12_122715709_122715979	12	122370161	CA	C	chr12_122370161_CA_C	59	0.17663	0.849284	0.0266611	0.140083	INDEL	65	368	0.98411	ENSG00000256249	ENSG00000256249	1.046	rs757108442
QTS000024	ftp://ftp.ebi.ac.uk/pub/databases/spot/eQTL/sumstats/QTS000024/QTD000415/QTD000415.cc.tsv.gz	ENSG00000256249.1_12_122715709_122715979	12	122370161	CA	C	chr12_122370161_CA_C	59	0.17663	0.849284	0.0266611	0.140083	INDEL	65	368	0.98411	ENSG00000256249	ENSG00000256249	1.046	rs550927501
QTS000024	ftp://ftp.ebi.ac.uk/pub/databases/spot/eQTL/sumstats/QTS000024/QTD000415/QTD000415.cc.tsv.gz	ENSG00000111011.18_12_122507873_122508217	12	122370241	T	G	chr12_122370241_T_G	110	0.353261	0.156196	0.122959	0.0863279	SNP	130	368	0.99987	ENSG00000111011	ENSG00000111011	67.715	rs10846714
QTS000024	ftp://ftp.ebi.ac.uk/pub/databases/spot/eQTL/sumstats/QTS000024/QTD000415/QTD000415.cc.tsv.gz	ENSG00000111011.18_12_122522292_122522299	12	122370241	T	G	chr12_122370241_T_G	110	0.353261	4.12967e-08	-0.44002	0.0765546	SNP	130	368	0.99987	ENSG00000111011	ENSG00000111011	67.715	rs10846714
QTS000024	ftp://ftp.ebi.ac.uk/pub/databases/spot/eQTL/sumstats/QTS000024/QTD000415/QTD000415.cc.tsv.gz	ENSG00000158104.11_12_121843710_121843832	12	122370241	T	G	chr12_122370241_T_G	110	0.353261	0.626772	-0.0492443	0.101083	SNP	130	368	0.99987	ENSG00000158104	ENSG00000158104	22.579	rs10846714
QTS000024	ftp://ftp.ebi.ac.uk/pub/databases/spot/eQTL/sumstats/QTS000024/QTD000415/QTD000415.cc.tsv.gz	ENSG00000158104.11_12_121854703_121854792	12	122370241	T	G	chr12_122370241_T_G	110	0.353261	0.502305	0.0605001	0.0899885	SNP	130	368	0.99987	ENSG00000158104	ENSG00000158104	22.579	rs10846714
QTS000024	ftp://ftp.ebi.ac.uk/pub/databases/spot/eQTL/sumstats/QTS000024/QTD000415/QTD000415.cc.tsv.gz	ENSG00000158104.11_12_121857328_121857432	12	122370241	T	G	chr12_122370241_T_G	110	0.353261	0.401549	0.0748244	0.0889731	SNP	130	368	0.99987	ENSG00000158104	ENSG00000158104	22.579	rs10846714
QTS000024	ftp://ftp.ebi.ac.uk/pub/databases/spot/eQTL/sumstats/QTS000024/QTD000415/QTD000415.cc.tsv.gz	ENSG00000170633.17_12_121404849_121405113	12	122370241	T	G	chr12_122370241_T_G	110	0.353261	0.692476	-0.0296824	0.0749227	SNP	130	368	0.99987	ENSG00000170633	ENSG00000170633	19.321	rs10846714
QTS000024	ftp://ftp.ebi.ac.uk/pub/databases/spot/eQTL/sumstats/QTS000024/QTD000415/QTD000415.cc.tsv.gz	ENSG00000175727.14_12_122138485_122138551	12	122370241	T	G	chr12_122370241_T_G	110	0.353261	0.0948629	-0.153125	0.0911623	SNP	130	368	0.99987	ENSG00000175727	ENSG00000175727	15.545	rs10846714
QTS000024	ftp://ftp.ebi.ac.uk/pub/databases/spot/eQTL/sumstats/QTS000024/QTD000415/QTD000415.cc.tsv.gz	ENSG00000175727.14_12_122141691_122144418	12	122370241	T	G	chr12_122370241_T_G	110	0.353261	0.131828	-0.148714	0.0982091	SNP	130	368	0.99987	ENSG00000175727	ENSG00000175727	15.545	rs10846714
QTS000024	ftp://ftp.ebi.ac.uk/pub/databases/spot/eQTL/sumstats/QTS000024/QTD000415/QTD000415.cc.tsv.gz	ENSG00000182782.8_12_122701293_122703357	12	122370241	T	G	chr12_122370241_T_G	110	0.353261	0.693369	-0.0407584	0.103196	SNP	130	368	0.99987	ENSG00000182782	ENSG00000182782	144.741	rs10846714
QTS000024	ftp://ftp.ebi.ac.uk/pub/databases/spot/eQTL/sumstats/QTS000024/QTD000415/QTD000415.cc.tsv.gz	ENSG00000256249.1_12_122715709_122715979	12	122370241	T	G	chr12_122370241_T_G	110	0.353261	0.343926	-0.105156	0.110796	SNP	130	368	0.99987	ENSG00000256249	ENSG00000256249	1.046	rs10846714
QTS000024	ftp://ftp.ebi.ac.uk/pub/databases/spot/eQTL/sumstats/QTS000024/QTD000415/QTD000415.cc.tsv.gz	ENSG00000111011.18_12_122507873_122508217	12	122370359	G	A	chr12_122370359_G_A	14	0.0380435	0.469708	0.161407	0.222758	SNP	14	368	0.99996	ENSG00000111011	ENSG00000111011	67.715	rs116244590
QTS000024	ftp://ftp.ebi.ac.uk/pub/databases/spot/eQTL/sumstats/QTS000024/QTD000415/QTD000415.cc.tsv.gz	ENSG00000111011.18_12_122522292_122522299	12	122370359	G	A	chr12_122370359_G_A	14	0.0380435	0.721869	0.0766431	0.214954	SNP	14	368	0.99996	ENSG00000111011	ENSG00000111011	67.715	rs116244590
QTS000024	ftp://ftp.ebi.ac.uk/pub/databases/spot/eQTL/sumstats/QTS000024/QTD000415/QTD000415.cc.tsv.gz	ENSG00000158104.11_12_121843710_121843832	12	122370359	G	A	chr12_122370359_G_A	14	0.0380435	0.755954	-0.0808739	0.259791	SNP	14	368	0.99996	ENSG00000158104	ENSG00000158104	22.579	rs116244590
QTS000024	ftp://ftp.ebi.ac.uk/pub/databases/spot/eQTL/sumstats/QTS000024/QTD000415/QTD000415.cc.tsv.gz	ENSG00000158104.11_12_121854703_121854792	12	122370359	G	A	chr12_122370359_G_A	14	0.0380435	0.212351	0.288458	0.230424	SNP	14	368	0.99996	ENSG00000158104	ENSG00000158104	22.579	rs116244590
QTS000024	ftp://ftp.ebi.ac.uk/pub/databases/spot/eQTL/sumstats/QTS000024/QTD000415/QTD000415.cc.tsv.gz	ENSG00000158104.11_12_121857328_121857432	12	122370359	G	A	chr12_122370359_G_A	14	0.0380435	0.977703	-0.00641127	0.229049	SNP	14	368	0.99996	ENSG00000158104	ENSG00000158104	22.579	rs116244590
QTS000024	ftp://ftp.ebi.ac.uk/pub/databases/spot/eQTL/sumstats/QTS000024/QTD000415/QTD000415.cc.tsv.gz	ENSG00000170633.17_12_121404849_121405113	12	122370359	G	A	chr12_122370359_G_A	14	0.0380435	0.902967	0.0235107	0.192558	SNP	14	368	0.99996	ENSG00000170633	ENSG00000170633	19.321	rs116244590
QTS000024	ftp://ftp.ebi.ac.uk/pub/databases/spot/eQTL/sumstats/QTS000024/QTD000415/QTD000415.cc.tsv.gz	ENSG00000175727.14_12_122138485_122138551	12	122370359	G	A	chr12_122370359_G_A	14	0.0380435	0.295915	0.24679	0.235379	SNP	14	368	0.99996	ENSG00000175727	ENSG00000175727	15.545	rs116244590
QTS000024	ftp://ftp.ebi.ac.uk/pub/databases/spot/eQTL/sumstats/QTS000024/QTD000415/QTD000415.cc.tsv.gz	ENSG00000175727.14_12_122141691_122144418	12	122370359	G	A	chr12_122370359_G_A	14	0.0380435	0.0916472	0.427278	0.25187	SNP	14	368	0.99996	ENSG00000175727	ENSG00000175727	15.545	rs116244590
QTS000024	ftp://ftp.ebi.ac.uk/pub/databases/spot/eQTL/sumstats/QTS000024/QTD000415/QTD000415.cc.tsv.gz	ENSG00000182782.8_12_122701293_122703357	12	122370359	G	A	chr12_122370359_G_A	14	0.0380435	0.350083	0.247886	0.264546	SNP	14	368	0.99996	ENSG00000182782	ENSG00000182782	144.741	rs116244590
QTS000024	ftp://ftp.ebi.ac.uk/pub/databases/spot/eQTL/sumstats/QTS000024/QTD000415/QTD000415.cc.tsv.gz	ENSG00000256249.1_12_122715709_122715979	12	122370359	G	A	chr12_122370359_G_A	14	0.0380435	0.33508	0.275126	0.284606	SNP	14	368	0.99996	ENSG00000256249	ENSG00000256249	1.046	rs116244590
QTS000024	ftp://ftp.ebi.ac.uk/pub/databases/spot/eQTL/sumstats/QTS000024/QTD000415/QTD000415.cc.tsv.gz	ENSG00000111011.18_12_122507873_122508217	12	122370597	A	G	chr12_122370597_A_G	132	0.491848	0.474244	0.0620389	0.0865023	SNP	181	368	0.99034	ENSG00000111011	ENSG00000111011	67.715	rs1553178
QTS000024	ftp://ftp.ebi.ac.uk/pub/databases/spot/eQTL/sumstats/QTS000024/QTD000415/QTD000415.cc.tsv.gz	ENSG00000111011.18_12_122522292_122522299	12	122370597	A	G	chr12_122370597_A_G	132	0.491848	3.8244e-06	-0.374473	0.0783745	SNP	181	368	0.99034	ENSG00000111011	ENSG00000111011	67.715	rs1553178
QTS000024	ftp://ftp.ebi.ac.uk/pub/databases/spot/eQTL/sumstats/QTS000024/QTD000415/QTD000415.cc.tsv.gz	ENSG00000158104.11_12_121843710_121843832	12	122370597	A	G	chr12_122370597_A_G	132	0.491848	0.861062	-0.0176867	0.1009	SNP	181	368	0.99034	ENSG00000158104	ENSG00000158104	22.579	rs1553178
QTS000024	ftp://ftp.ebi.ac.uk/pub/databases/spot/eQTL/sumstats/QTS000024/QTD000415/QTD000415.cc.tsv.gz	ENSG00000158104.11_12_121854703_121854792	12	122370597	A	G	chr12_122370597_A_G	132	0.491848	0.277767	0.0975361	0.0895765	SNP	181	368	0.99034	ENSG00000158104	ENSG00000158104	22.579	rs1553178
QTS000024	ftp://ftp.ebi.ac.uk/pub/databases/spot/eQTL/sumstats/QTS000024/QTD000415/QTD000415.cc.tsv.gz	ENSG00000158104.11_12_121857328_121857432	12	122370597	A	G	chr12_122370597_A_G	132	0.491848	0.0595519	0.166944	0.0880108	SNP	181	368	0.99034	ENSG00000158104	ENSG00000158104	22.579	rs1553178
QTS000024	ftp://ftp.ebi.ac.uk/pub/databases/spot/eQTL/sumstats/QTS000024/QTD000415/QTD000415.cc.tsv.gz	ENSG00000170633.17_12_121404849_121405113	12	122370597	A	G	chr12_122370597_A_G	132	0.491848	0.473161	-0.0536784	0.0746616	SNP	181	368	0.99034	ENSG00000170633	ENSG00000170633	19.321	rs1553178
QTS000024	ftp://ftp.ebi.ac.uk/pub/databases/spot/eQTL/sumstats/QTS000024/QTD000415/QTD000415.cc.tsv.gz	ENSG00000175727.14_12_122138485_122138551	12	122370597	A	G	chr12_122370597_A_G	132	0.491848	0.0103948	-0.233039	0.0899278	SNP	181	368	0.99034	ENSG00000175727	ENSG00000175727	15.545	rs1553178
QTS000024	ftp://ftp.ebi.ac.uk/pub/databases/spot/eQTL/sumstats/QTS000024/QTD000415/QTD000415.cc.tsv.gz	ENSG00000175727.14_12_122141691_122144418	12	122370597	A	G	chr12_122370597_A_G	132	0.491848	0.000193368	-0.360737	0.0946495	SNP	181	368	0.99034	ENSG00000175727	ENSG00000175727	15.545	rs1553178
QTS000024	ftp://ftp.ebi.ac.uk/pub/databases/spot/eQTL/sumstats/QTS000024/QTD000415/QTD000415.cc.tsv.gz	ENSG00000182782.8_12_122701293_122703357	12	122370597	A	G	chr12_122370597_A_G	132	0.491848	0.789862	-0.0274843	0.102971	SNP	181	368	0.99034	ENSG00000182782	ENSG00000182782	144.741	rs1553178
QTS000024	ftp://ftp.ebi.ac.uk/pub/databases/spot/eQTL/sumstats/QTS000024/QTD000415/QTD000415.cc.tsv.gz	ENSG00000256249.1_12_122715709_122715979	12	122370597	A	G	chr12_122370597_A_G	132	0.491848	0.735156	-0.0375372	0.110784	SNP	181	368	0.99034	ENSG00000256249	ENSG00000256249	1.046	rs1553178
QTS000024	ftp://ftp.ebi.ac.uk/pub/databases/spot/eQTL/sumstats/QTS000024/QTD000415/QTD000415.cc.tsv.gz	ENSG00000111011.18_12_122507873_122508217	12	122370961	AAAAAAAAAG	A	chr12_122370961_AAAAAAAAAG_A	23	0.0652174	0.533954	-0.108311	0.173782	INDEL	24	368	0.97495	ENSG00000111011	ENSG00000111011	67.715	rs766993150
QTS000024	ftp://ftp.ebi.ac.uk/pub/databases/spot/eQTL/sumstats/QTS000024/QTD000415/QTD000415.cc.tsv.gz	ENSG00000111011.18_12_122522292_122522299	12	122370961	AAAAAAAAAG	A	chr12_122370961_AAAAAAAAAG_A	23	0.0652174	0.0266876	-0.369463	0.165264	INDEL	24	368	0.97495	ENSG00000111011	ENSG00000111011	67.715	rs766993150
QTS000024	ftp://ftp.ebi.ac.uk/pub/databases/spot/eQTL/sumstats/QTS000024/QTD000415/QTD000415.cc.tsv.gz	ENSG00000158104.11_12_121843710_121843832	12	122370961	AAAAAAAAAG	A	chr12_122370961_AAAAAAAAAG_A	23	0.0652174	0.189154	-0.26581	0.201616	INDEL	24	368	0.97495	ENSG00000158104	ENSG00000158104	22.579	rs766993150
QTS000024	ftp://ftp.ebi.ac.uk/pub/databases/spot/eQTL/sumstats/QTS000024/QTD000415/QTD000415.cc.tsv.gz	ENSG00000158104.11_12_121854703_121854792	12	122370961	AAAAAAAAAG	A	chr12_122370961_AAAAAAAAAG_A	23	0.0652174	0.233229	0.215061	0.179762	INDEL	24	368	0.97495	ENSG00000158104	ENSG00000158104	22.579	rs766993150
QTS000024	ftp://ftp.ebi.ac.uk/pub/databases/spot/eQTL/sumstats/QTS000024/QTD000415/QTD000415.cc.tsv.gz	ENSG00000158104.11_12_121857328_121857432	12	122370961	AAAAAAAAAG	A	chr12_122370961_AAAAAAAAAG_A	23	0.0652174	0.234519	0.212211	0.177871	INDEL	24	368	0.97495	ENSG00000158104	ENSG00000158104	22.579	rs766993150
QTS000024	ftp://ftp.ebi.ac.uk/pub/databases/spot/eQTL/sumstats/QTS000024/QTD000415/QTD000415.cc.tsv.gz	ENSG00000170633.17_12_121404849_121405113	12	122370961	AAAAAAAAAG	A	chr12_122370961_AAAAAAAAAG_A	23	0.0652174	0.625954	0.0732788	0.150062	INDEL	24	368	0.97495	ENSG00000170633	ENSG00000170633	19.321	rs766993150
QTS000024	ftp://ftp.ebi.ac.uk/pub/databases/spot/eQTL/sumstats/QTS000024/QTD000415/QTD000415.cc.tsv.gz	ENSG00000175727.14_12_122138485_122138551	12	122370961	AAAAAAAAAG	A	chr12_122370961_AAAAAAAAAG_A	23	0.0652174	0.0660524	-0.337289	0.182313	INDEL	24	368	0.97495	ENSG00000175727	ENSG00000175727	15.545	rs766993150
QTS000024	ftp://ftp.ebi.ac.uk/pub/databases/spot/eQTL/sumstats/QTS000024/QTD000415/QTD000415.cc.tsv.gz	ENSG00000175727.14_12_122141691_122144418	12	122370961	AAAAAAAAAG	A	chr12_122370961_AAAAAAAAAG_A	23	0.0652174	0.0687968	-0.359223	0.196143	INDEL	24	368	0.97495	ENSG00000175727	ENSG00000175727	15.545	rs766993150
QTS000024	ftp://ftp.ebi.ac.uk/pub/databases/spot/eQTL/sumstats/QTS000024/QTD000415/QTD000415.cc.tsv.gz	ENSG00000182782.8_12_122701293_122703357	12	122370961	AAAAAAAAAG	A	chr12_122370961_AAAAAAAAAG_A	23	0.0652174	0.104255	-0.335201	0.205222	INDEL	24	368	0.97495	ENSG00000182782	ENSG00000182782	144.741	rs766993150
QTS000024	ftp://ftp.ebi.ac.uk/pub/databases/spot/eQTL/sumstats/QTS000024/QTD000415/QTD000415.cc.tsv.gz	ENSG00000256249.1_12_122715709_122715979	12	122370961	AAAAAAAAAG	A	chr12_122370961_AAAAAAAAAG_A	23	0.0652174	0.630975	0.107027	0.222404	INDEL	24	368	0.97495	ENSG00000256249	ENSG00000256249	1.046	rs766993150
QTS000024	ftp://ftp.ebi.ac.uk/pub/databases/spot/eQTL/sumstats/QTS000024/QTD000415/QTD000415.cc.tsv.gz	ENSG00000111011.18_12_122507873_122508217	12	122370968	AAG	A	chr12_122370968_AAG_A	34	0.100543	0.00473826	-0.422701	0.14768	INDEL	37	368	0.95821	ENSG00000111011	ENSG00000111011	67.715	rs1491044290
QTS000024	ftp://ftp.ebi.ac.uk/pub/databases/spot/eQTL/sumstats/QTS000024/QTD000415/QTD000415.cc.tsv.gz	ENSG00000111011.18_12_122522292_122522299	12	122370968	AAG	A	chr12_122370968_AAG_A	34	0.100543	0.0139905	-0.355514	0.143159	INDEL	37	368	0.95821	ENSG00000111011	ENSG00000111011	67.715	rs1491044290
QTS000024	ftp://ftp.ebi.ac.uk/pub/databases/spot/eQTL/sumstats/QTS000024/QTD000415/QTD000415.cc.tsv.gz	ENSG00000158104.11_12_121843710_121843832	12	122370968	AAG	A	chr12_122370968_AAG_A	34	0.100543	0.564766	0.101514	0.175961	INDEL	37	368	0.95821	ENSG00000158104	ENSG00000158104	22.579	rs1491044290
QTS000024	ftp://ftp.ebi.ac.uk/pub/databases/spot/eQTL/sumstats/QTS000024/QTD000415/QTD000415.cc.tsv.gz	ENSG00000158104.11_12_121854703_121854792	12	122370968	AAG	A	chr12_122370968_AAG_A	34	0.100543	0.684706	-0.0637883	0.156824	INDEL	37	368	0.95821	ENSG00000158104	ENSG00000158104	22.579	rs1491044290
QTS000024	ftp://ftp.ebi.ac.uk/pub/databases/spot/eQTL/sumstats/QTS000024/QTD000415/QTD000415.cc.tsv.gz	ENSG00000158104.11_12_121857328_121857432	12	122370968	AAG	A	chr12_122370968_AAG_A	34	0.100543	0.867584	0.0259213	0.155234	INDEL	37	368	0.95821	ENSG00000158104	ENSG00000158104	22.579	rs1491044290
QTS000024	ftp://ftp.ebi.ac.uk/pub/databases/spot/eQTL/sumstats/QTS000024/QTD000415/QTD000415.cc.tsv.gz	ENSG00000170633.17_12_121404849_121405113	12	122370968	AAG	A	chr12_122370968_AAG_A	34	0.100543	0.232962	0.15558	0.129969	INDEL	37	368	0.95821	ENSG00000170633	ENSG00000170633	19.321	rs1491044290
QTS000024	ftp://ftp.ebi.ac.uk/pub/databases/spot/eQTL/sumstats/QTS000024/QTD000415/QTD000415.cc.tsv.gz	ENSG00000175727.14_12_122138485_122138551	12	122370968	AAG	A	chr12_122370968_AAG_A	34	0.100543	0.903887	-0.0193552	0.160048	INDEL	37	368	0.95821	ENSG00000175727	ENSG00000175727	15.545	rs1491044290
QTS000024	ftp://ftp.ebi.ac.uk/pub/databases/spot/eQTL/sumstats/QTS000024/QTD000415/QTD000415.cc.tsv.gz	ENSG00000175727.14_12_122141691_122144418	12	122370968	AAG	A	chr12_122370968_AAG_A	34	0.100543	0.421701	-0.138399	0.171832	INDEL	37	368	0.95821	ENSG00000175727	ENSG00000175727	15.545	rs1491044290
QTS000024	ftp://ftp.ebi.ac.uk/pub/databases/spot/eQTL/sumstats/QTS000024/QTD000415/QTD000415.cc.tsv.gz	ENSG00000182782.8_12_122701293_122703357	12	122370968	AAG	A	chr12_122370968_AAG_A	34	0.100543	0.529373	-0.11317	0.17956	INDEL	37	368	0.95821	ENSG00000182782	ENSG00000182782	144.741	rs1491044290
QTS000024	ftp://ftp.ebi.ac.uk/pub/databases/spot/eQTL/sumstats/QTS000024/QTD000415/QTD000415.cc.tsv.gz	ENSG00000256249.1_12_122715709_122715979	12	122370968	AAG	A	chr12_122370968_AAG_A	34	0.100543	0.0284156	-0.421532	0.190698	INDEL	37	368	0.95821	ENSG00000256249	ENSG00000256249	1.046	rs1491044290
QTS000024	ftp://ftp.ebi.ac.uk/pub/databases/spot/eQTL/sumstats/QTS000024/QTD000415/QTD000415.cc.tsv.gz	ENSG00000111011.18_12_122507873_122508217	12	122370969	AG	A	chr12_122370969_AG_A	57	0.173913	5.92282e-06	0.48815	0.104364	INDEL	64	368	0.95943	ENSG00000111011	ENSG00000111011	67.715	rs57455543
QTS000024	ftp://ftp.ebi.ac.uk/pub/databases/spot/eQTL/sumstats/QTS000024/QTD000415/QTD000415.cc.tsv.gz	ENSG00000111011.18_12_122522292_122522299	12	122370969	AG	A	chr12_122370969_AG_A	57	0.173913	0.000388176	-0.372862	0.102983	INDEL	64	368	0.95943	ENSG00000111011	ENSG00000111011	67.715	rs57455543
QTS000024	ftp://ftp.ebi.ac.uk/pub/databases/spot/eQTL/sumstats/QTS000024/QTD000415/QTD000415.cc.tsv.gz	ENSG00000158104.11_12_121843710_121843832	12	122370969	AG	A	chr12_122370969_AG_A	57	0.173913	0.649799	-0.0587264	0.129111	INDEL	64	368	0.95943	ENSG00000158104	ENSG00000158104	22.579	rs57455543
QTS000024	ftp://ftp.ebi.ac.uk/pub/databases/spot/eQTL/sumstats/QTS000024/QTD000415/QTD000415.cc.tsv.gz	ENSG00000158104.11_12_121854703_121854792	12	122370969	AG	A	chr12_122370969_AG_A	57	0.173913	0.691415	0.0457374	0.115029	INDEL	64	368	0.95943	ENSG00000158104	ENSG00000158104	22.579	rs57455543
QTS000024	ftp://ftp.ebi.ac.uk/pub/databases/spot/eQTL/sumstats/QTS000024/QTD000415/QTD000415.cc.tsv.gz	ENSG00000158104.11_12_121857328_121857432	12	122370969	AG	A	chr12_122370969_AG_A	57	0.173913	0.774505	-0.0326666	0.113842	INDEL	64	368	0.95943	ENSG00000158104	ENSG00000158104	22.579	rs57455543
QTS000024	ftp://ftp.ebi.ac.uk/pub/databases/spot/eQTL/sumstats/QTS000024/QTD000415/QTD000415.cc.tsv.gz	ENSG00000170633.17_12_121404849_121405113	12	122370969	AG	A	chr12_122370969_AG_A	57	0.173913	0.13366	-0.143316	0.0950955	INDEL	64	368	0.95943	ENSG00000170633	ENSG00000170633	19.321	rs57455543
QTS000024	ftp://ftp.ebi.ac.uk/pub/databases/spot/eQTL/sumstats/QTS000024/QTD000415/QTD000415.cc.tsv.gz	ENSG00000175727.14_12_122138485_122138551	12	122370969	AG	A	chr12_122370969_AG_A	57	0.173913	0.703468	-0.0447427	0.117346	INDEL	64	368	0.95943	ENSG00000175727	ENSG00000175727	15.545	rs57455543
QTS000024	ftp://ftp.ebi.ac.uk/pub/databases/spot/eQTL/sumstats/QTS000024/QTD000415/QTD000415.cc.tsv.gz	ENSG00000175727.14_12_122141691_122144418	12	122370969	AG	A	chr12_122370969_AG_A	57	0.173913	0.910968	-0.0141406	0.126272	INDEL	64	368	0.95943	ENSG00000175727	ENSG00000175727	15.545	rs57455543
QTS000024	ftp://ftp.ebi.ac.uk/pub/databases/spot/eQTL/sumstats/QTS000024/QTD000415/QTD000415.cc.tsv.gz	ENSG00000182782.8_12_122701293_122703357	12	122370969	AG	A	chr12_122370969_AG_A	57	0.173913	0.543124	0.0802569	0.131713	INDEL	64	368	0.95943	ENSG00000182782	ENSG00000182782	144.741	rs57455543
QTS000024	ftp://ftp.ebi.ac.uk/pub/databases/spot/eQTL/sumstats/QTS000024/QTD000415/QTD000415.cc.tsv.gz	ENSG00000256249.1_12_122715709_122715979	12	122370969	AG	A	chr12_122370969_AG_A	57	0.173913	0.687901	0.0570647	0.141812	INDEL	64	368	0.95943	ENSG00000256249	ENSG00000256249	1.046	rs57455543
QTS000024	ftp://ftp.ebi.ac.uk/pub/databases/spot/eQTL/sumstats/QTS000024/QTD000415/QTD000415.cc.tsv.gz	ENSG00000111011.18_12_122507873_122508217	12	122370970	GA	G	chr12_122370970_GA_G	45	0.13587	0.598142	-0.0723509	0.137009	INDEL	50	368	0.95982	ENSG00000111011	ENSG00000111011	67.715	rs10548483
QTS000024	ftp://ftp.ebi.ac.uk/pub/databases/spot/eQTL/sumstats/QTS000024/QTD000415/QTD000415.cc.tsv.gz	ENSG00000111011.18_12_122507873_122508217	12	122370970	GA	G	chr12_122370970_GA_G	45	0.13587	0.598142	-0.0723509	0.137009	INDEL	50	368	0.95982	ENSG00000111011	ENSG00000111011	67.715	rs397734879
QTS000024	ftp://ftp.ebi.ac.uk/pub/databases/spot/eQTL/sumstats/QTS000024/QTD000415/QTD000415.cc.tsv.gz	ENSG00000111011.18_12_122507873_122508217	12	122370970	GAA	G	chr12_122370970_GAA_G	21	0.0597826	0.483451	-0.120284	0.171269	INDEL	22	368	0.98013	ENSG00000111011	ENSG00000111011	67.715	rs1259090404
QTS000024	ftp://ftp.ebi.ac.uk/pub/databases/spot/eQTL/sumstats/QTS000024/QTD000415/QTD000415.cc.tsv.gz	ENSG00000111011.18_12_122522292_122522299	12	122370970	GA	G	chr12_122370970_GA_G	45	0.13587	0.180371	0.176838	0.131461	INDEL	50	368	0.95982	ENSG00000111011	ENSG00000111011	67.715	rs10548483
QTS000024	ftp://ftp.ebi.ac.uk/pub/databases/spot/eQTL/sumstats/QTS000024/QTD000415/QTD000415.cc.tsv.gz	ENSG00000111011.18_12_122522292_122522299	12	122370970	GA	G	chr12_122370970_GA_G	45	0.13587	0.180371	0.176838	0.131461	INDEL	50	368	0.95982	ENSG00000111011	ENSG00000111011	67.715	rs397734879
QTS000024	ftp://ftp.ebi.ac.uk/pub/databases/spot/eQTL/sumstats/QTS000024/QTD000415/QTD000415.cc.tsv.gz	ENSG00000111011.18_12_122522292_122522299	12	122370970	GAA	G	chr12_122370970_GAA_G	21	0.0597826	0.0144272	0.401461	0.162405	INDEL	22	368	0.98013	ENSG00000111011	ENSG00000111011	67.715	rs1259090404
QTS000024	ftp://ftp.ebi.ac.uk/pub/databases/spot/eQTL/sumstats/QTS000024/QTD000415/QTD000415.cc.tsv.gz	ENSG00000158104.11_12_121843710_121843832	12	122370970	GA	G	chr12_122370970_GA_G	45	0.13587	0.659273	0.0705058	0.159625	INDEL	50	368	0.95982	ENSG00000158104	ENSG00000158104	22.579	rs10548483
QTS000024	ftp://ftp.ebi.ac.uk/pub/databases/spot/eQTL/sumstats/QTS000024/QTD000415/QTD000415.cc.tsv.gz	ENSG00000158104.11_12_121843710_121843832	12	122370970	GA	G	chr12_122370970_GA_G	45	0.13587	0.659273	0.0705058	0.159625	INDEL	50	368	0.95982	ENSG00000158104	ENSG00000158104	22.579	rs397734879
QTS000024	ftp://ftp.ebi.ac.uk/pub/databases/spot/eQTL/sumstats/QTS000024/QTD000415/QTD000415.cc.tsv.gz	ENSG00000158104.11_12_121843710_121843832	12	122370970	GAA	G	chr12_122370970_GAA_G	21	0.0597826	0.928608	-0.0179259	0.199776	INDEL	22	368	0.98013	ENSG00000158104	ENSG00000158104	22.579	rs1259090404
QTS000024	ftp://ftp.ebi.ac.uk/pub/databases/spot/eQTL/sumstats/QTS000024/QTD000415/QTD000415.cc.tsv.gz	ENSG00000158104.11_12_121854703_121854792	12	122370970	GA	G	chr12_122370970_GA_G	45	0.13587	0.566514	0.0816329	0.142138	INDEL	50	368	0.95982	ENSG00000158104	ENSG00000158104	22.579	rs10548483
QTS000024	ftp://ftp.ebi.ac.uk/pub/databases/spot/eQTL/sumstats/QTS000024/QTD000415/QTD000415.cc.tsv.gz	ENSG00000158104.11_12_121854703_121854792	12	122370970	GA	G	chr12_122370970_GA_G	45	0.13587	0.566514	0.0816329	0.142138	INDEL	50	368	0.95982	ENSG00000158104	ENSG00000158104	22.579	rs397734879
QTS000024	ftp://ftp.ebi.ac.uk/pub/databases/spot/eQTL/sumstats/QTS000024/QTD000415/QTD000415.cc.tsv.gz	ENSG00000158104.11_12_121854703_121854792	12	122370970	GAA	G	chr12_122370970_GAA_G	21	0.0597826	0.661362	-0.0780481	0.177864	INDEL	22	368	0.98013	ENSG00000158104	ENSG00000158104	22.579	rs1259090404
QTS000024	ftp://ftp.ebi.ac.uk/pub/databases/spot/eQTL/sumstats/QTS000024/QTD000415/QTD000415.cc.tsv.gz	ENSG00000158104.11_12_121857328_121857432	12	122370970	GA	G	chr12_122370970_GA_G	45	0.13587	0.143854	0.205411	0.139888	INDEL	50	368	0.95982	ENSG00000158104	ENSG00000158104	22.579	rs10548483
QTS000024	ftp://ftp.ebi.ac.uk/pub/databases/spot/eQTL/sumstats/QTS000024/QTD000415/QTD000415.cc.tsv.gz	ENSG00000158104.11_12_121857328_121857432	12	122370970	GA	G	chr12_122370970_GA_G	45	0.13587	0.143854	0.205411	0.139888	INDEL	50	368	0.95982	ENSG00000158104	ENSG00000158104	22.579	rs397734879
QTS000024	ftp://ftp.ebi.ac.uk/pub/databases/spot/eQTL/sumstats/QTS000024/QTD000415/QTD000415.cc.tsv.gz	ENSG00000158104.11_12_121857328_121857432	12	122370970	GAA	G	chr12_122370970_GAA_G	21	0.0597826	0.23054	-0.210988	0.17534	INDEL	22	368	0.98013	ENSG00000158104	ENSG00000158104	22.579	rs1259090404
QTS000024	ftp://ftp.ebi.ac.uk/pub/databases/spot/eQTL/sumstats/QTS000024/QTD000415/QTD000415.cc.tsv.gz	ENSG00000170633.17_12_121404849_121405113	12	122370970	GA	G	chr12_122370970_GA_G	45	0.13587	0.375298	-0.104964	0.118078	INDEL	50	368	0.95982	ENSG00000170633	ENSG00000170633	19.321	rs10548483
QTS000024	ftp://ftp.ebi.ac.uk/pub/databases/spot/eQTL/sumstats/QTS000024/QTD000415/QTD000415.cc.tsv.gz	ENSG00000170633.17_12_121404849_121405113	12	122370970	GA	G	chr12_122370970_GA_G	45	0.13587	0.375298	-0.104964	0.118078	INDEL	50	368	0.95982	ENSG00000170633	ENSG00000170633	19.321	rs397734879
QTS000024	ftp://ftp.ebi.ac.uk/pub/databases/spot/eQTL/sumstats/QTS000024/QTD000415/QTD000415.cc.tsv.gz	ENSG00000170633.17_12_121404849_121405113	12	122370970	GAA	G	chr12_122370970_GAA_G	21	0.0597826	0.276082	0.161196	0.147521	INDEL	22	368	0.98013	ENSG00000170633	ENSG00000170633	19.321	rs1259090404
QTS000024	ftp://ftp.ebi.ac.uk/pub/databases/spot/eQTL/sumstats/QTS000024/QTD000415/QTD000415.cc.tsv.gz	ENSG00000175727.14_12_122138485_122138551	12	122370970	GA	G	chr12_122370970_GA_G	45	0.13587	0.339581	-0.138622	0.144744	INDEL	50	368	0.95982	ENSG00000175727	ENSG00000175727	15.545	rs10548483
QTS000024	ftp://ftp.ebi.ac.uk/pub/databases/spot/eQTL/sumstats/QTS000024/QTD000415/QTD000415.cc.tsv.gz	ENSG00000175727.14_12_122138485_122138551	12	122370970	GA	G	chr12_122370970_GA_G	45	0.13587	0.339581	-0.138622	0.144744	INDEL	50	368	0.95982	ENSG00000175727	ENSG00000175727	15.545	rs397734879
QTS000024	ftp://ftp.ebi.ac.uk/pub/databases/spot/eQTL/sumstats/QTS000024/QTD000415/QTD000415.cc.tsv.gz	ENSG00000175727.14_12_122138485_122138551	12	122370970	GAA	G	chr12_122370970_GAA_G	21	0.0597826	0.518178	0.117406	0.181318	INDEL	22	368	0.98013	ENSG00000175727	ENSG00000175727	15.545	rs1259090404
QTS000024	ftp://ftp.ebi.ac.uk/pub/databases/spot/eQTL/sumstats/QTS000024/QTD000415/QTD000415.cc.tsv.gz	ENSG00000175727.14_12_122141691_122144418	12	122370970	GA	G	chr12_122370970_GA_G	45	0.13587	0.00135338	-0.493458	0.15143	INDEL	50	368	0.95982	ENSG00000175727	ENSG00000175727	15.545	rs10548483
QTS000024	ftp://ftp.ebi.ac.uk/pub/databases/spot/eQTL/sumstats/QTS000024/QTD000415/QTD000415.cc.tsv.gz	ENSG00000175727.14_12_122141691_122144418	12	122370970	GA	G	chr12_122370970_GA_G	45	0.13587	0.00135338	-0.493458	0.15143	INDEL	50	368	0.95982	ENSG00000175727	ENSG00000175727	15.545	rs397734879
QTS000024	ftp://ftp.ebi.ac.uk/pub/databases/spot/eQTL/sumstats/QTS000024/QTD000415/QTD000415.cc.tsv.gz	ENSG00000175727.14_12_122141691_122144418	12	122370970	GAA	G	chr12_122370970_GAA_G	21	0.0597826	0.0330966	0.413936	0.192662	INDEL	22	368	0.98013	ENSG00000175727	ENSG00000175727	15.545	rs1259090404
QTS000024	ftp://ftp.ebi.ac.uk/pub/databases/spot/eQTL/sumstats/QTS000024/QTD000415/QTD000415.cc.tsv.gz	ENSG00000182782.8_12_122701293_122703357	12	122370970	GA	G	chr12_122370970_GA_G	45	0.13587	0.546681	-0.0983485	0.16284	INDEL	50	368	0.95982	ENSG00000182782	ENSG00000182782	144.741	rs10548483
QTS000024	ftp://ftp.ebi.ac.uk/pub/databases/spot/eQTL/sumstats/QTS000024/QTD000415/QTD000415.cc.tsv.gz	ENSG00000182782.8_12_122701293_122703357	12	122370970	GA	G	chr12_122370970_GA_G	45	0.13587	0.546681	-0.0983485	0.16284	INDEL	50	368	0.95982	ENSG00000182782	ENSG00000182782	144.741	rs397734879
QTS000024	ftp://ftp.ebi.ac.uk/pub/databases/spot/eQTL/sumstats/QTS000024/QTD000415/QTD000415.cc.tsv.gz	ENSG00000182782.8_12_122701293_122703357	12	122370970	GAA	G	chr12_122370970_GAA_G	21	0.0597826	0.364913	0.184796	0.20341	INDEL	22	368	0.98013	ENSG00000182782	ENSG00000182782	144.741	rs1259090404
QTS000024	ftp://ftp.ebi.ac.uk/pub/databases/spot/eQTL/sumstats/QTS000024/QTD000415/QTD000415.cc.tsv.gz	ENSG00000256249.1_12_122715709_122715979	12	122370970	GA	G	chr12_122370970_GA_G	45	0.13587	0.166598	0.242295	0.174413	INDEL	50	368	0.95982	ENSG00000256249	ENSG00000256249	1.046	rs10548483
QTS000024	ftp://ftp.ebi.ac.uk/pub/databases/spot/eQTL/sumstats/QTS000024/QTD000415/QTD000415.cc.tsv.gz	ENSG00000256249.1_12_122715709_122715979	12	122370970	GA	G	chr12_122370970_GA_G	45	0.13587	0.166598	0.242295	0.174413	INDEL	50	368	0.95982	ENSG00000256249	ENSG00000256249	1.046	rs397734879
QTS000024	ftp://ftp.ebi.ac.uk/pub/databases/spot/eQTL/sumstats/QTS000024/QTD000415/QTD000415.cc.tsv.gz	ENSG00000256249.1_12_122715709_122715979	12	122370970	GAA	G	chr12_122370970_GAA_G	21	0.0597826	0.022014	-0.499316	0.216017	INDEL	22	368	0.98013	ENSG00000256249	ENSG00000256249	1.046	rs1259090404
QTS000024	ftp://ftp.ebi.ac.uk/pub/databases/spot/eQTL/sumstats/QTS000024/QTD000415/QTD000415.cc.tsv.gz	ENSG00000111011.18_12_122507873_122508217	12	122371018	A	G	chr12_122371018_A_G	39	0.11413	0.197594	-0.193224	0.149377	SNP	42	368	0.99034	ENSG00000111011	ENSG00000111011	67.715	rs7294383
QTS000024	ftp://ftp.ebi.ac.uk/pub/databases/spot/eQTL/sumstats/QTS000024/QTD000415/QTD000415.cc.tsv.gz	ENSG00000111011.18_12_122522292_122522299	12	122371018	A	G	chr12_122371018_A_G	39	0.11413	0.174003	0.196446	0.143895	SNP	42	368	0.99034	ENSG00000111011	ENSG00000111011	67.715	rs7294383
QTS000024	ftp://ftp.ebi.ac.uk/pub/databases/spot/eQTL/sumstats/QTS000024/QTD000415/QTD000415.cc.tsv.gz	ENSG00000158104.11_12_121843710_121843832	12	122371018	A	G	chr12_122371018_A_G	39	0.11413	0.376256	0.15476	0.174445	SNP	42	368	0.99034	ENSG00000158104	ENSG00000158104	22.579	rs7294383
QTS000024	ftp://ftp.ebi.ac.uk/pub/databases/spot/eQTL/sumstats/QTS000024/QTD000415/QTD000415.cc.tsv.gz	ENSG00000158104.11_12_121854703_121854792	12	122371018	A	G	chr12_122371018_A_G	39	0.11413	0.308673	0.158554	0.155279	SNP	42	368	0.99034	ENSG00000158104	ENSG00000158104	22.579	rs7294383
QTS000024	ftp://ftp.ebi.ac.uk/pub/databases/spot/eQTL/sumstats/QTS000024/QTD000415/QTD000415.cc.tsv.gz	ENSG00000158104.11_12_121857328_121857432	12	122371018	A	G	chr12_122371018_A_G	39	0.11413	0.0816839	0.267508	0.152736	SNP	42	368	0.99034	ENSG00000158104	ENSG00000158104	22.579	rs7294383
QTS000024	ftp://ftp.ebi.ac.uk/pub/databases/spot/eQTL/sumstats/QTS000024/QTD000415/QTD000415.cc.tsv.gz	ENSG00000170633.17_12_121404849_121405113	12	122371018	A	G	chr12_122371018_A_G	39	0.11413	0.689498	0.0518314	0.129507	SNP	42	368	0.99034	ENSG00000170633	ENSG00000170633	19.321	rs7294383
QTS000024	ftp://ftp.ebi.ac.uk/pub/databases/spot/eQTL/sumstats/QTS000024/QTD000415/QTD000415.cc.tsv.gz	ENSG00000175727.14_12_122138485_122138551	12	122371018	A	G	chr12_122371018_A_G	39	0.11413	0.0432182	-0.319742	0.156973	SNP	42	368	0.99034	ENSG00000175727	ENSG00000175727	15.545	rs7294383
QTS000024	ftp://ftp.ebi.ac.uk/pub/databases/spot/eQTL/sumstats/QTS000024/QTD000415/QTD000415.cc.tsv.gz	ENSG00000175727.14_12_122141691_122144418	12	122371018	A	G	chr12_122371018_A_G	39	0.11413	0.000892536	-0.559468	0.1654	SNP	42	368	0.99034	ENSG00000175727	ENSG00000175727	15.545	rs7294383
QTS000024	ftp://ftp.ebi.ac.uk/pub/databases/spot/eQTL/sumstats/QTS000024/QTD000415/QTD000415.cc.tsv.gz	ENSG00000182782.8_12_122701293_122703357	12	122371018	A	G	chr12_122371018_A_G	39	0.11413	0.773833	-0.0513531	0.178418	SNP	42	368	0.99034	ENSG00000182782	ENSG00000182782	144.741	rs7294383
QTS000024	ftp://ftp.ebi.ac.uk/pub/databases/spot/eQTL/sumstats/QTS000024/QTD000415/QTD000415.cc.tsv.gz	ENSG00000256249.1_12_122715709_122715979	12	122371018	A	G	chr12_122371018_A_G	39	0.11413	0.0674133	0.349979	0.190129	SNP	42	368	0.99034	ENSG00000256249	ENSG00000256249	1.046	rs7294383
QTS000024	ftp://ftp.ebi.ac.uk/pub/databases/spot/eQTL/sumstats/QTS000024/QTD000415/QTD000415.cc.tsv.gz	ENSG00000111011.18_12_122507873_122508217	12	122371325	C	G	chr12_122371325_C_G	39	0.11413	0.197594	-0.193224	0.149377	SNP	42	368	0.99034	ENSG00000111011	ENSG00000111011	67.715	rs79182877
QTS000024	ftp://ftp.ebi.ac.uk/pub/databases/spot/eQTL/sumstats/QTS000024/QTD000415/QTD000415.cc.tsv.gz	ENSG00000111011.18_12_122522292_122522299	12	122371325	C	G	chr12_122371325_C_G	39	0.11413	0.174003	0.196446	0.143895	SNP	42	368	0.99034	ENSG00000111011	ENSG00000111011	67.715	rs79182877
QTS000024	ftp://ftp.ebi.ac.uk/pub/databases/spot/eQTL/sumstats/QTS000024/QTD000415/QTD000415.cc.tsv.gz	ENSG00000158104.11_12_121843710_121843832	12	122371325	C	G	chr12_122371325_C_G	39	0.11413	0.376256	0.15476	0.174445	SNP	42	368	0.99034	ENSG00000158104	ENSG00000158104	22.579	rs79182877
QTS000024	ftp://ftp.ebi.ac.uk/pub/databases/spot/eQTL/sumstats/QTS000024/QTD000415/QTD000415.cc.tsv.gz	ENSG00000158104.11_12_121854703_121854792	12	122371325	C	G	chr12_122371325_C_G	39	0.11413	0.308673	0.158554	0.155279	SNP	42	368	0.99034	ENSG00000158104	ENSG00000158104	22.579	rs79182877
QTS000024	ftp://ftp.ebi.ac.uk/pub/databases/spot/eQTL/sumstats/QTS000024/QTD000415/QTD000415.cc.tsv.gz	ENSG00000158104.11_12_121857328_121857432	12	122371325	C	G	chr12_122371325_C_G	39	0.11413	0.0816839	0.267508	0.152736	SNP	42	368	0.99034	ENSG00000158104	ENSG00000158104	22.579	rs79182877
QTS000024	ftp://ftp.ebi.ac.uk/pub/databases/spot/eQTL/sumstats/QTS000024/QTD000415/QTD000415.cc.tsv.gz	ENSG00000170633.17_12_121404849_121405113	12	122371325	C	G	chr12_122371325_C_G	39	0.11413	0.689498	0.0518314	0.129507	SNP	42	368	0.99034	ENSG00000170633	ENSG00000170633	19.321	rs79182877
QTS000024	ftp://ftp.ebi.ac.uk/pub/databases/spot/eQTL/sumstats/QTS000024/QTD000415/QTD000415.cc.tsv.gz	ENSG00000175727.14_12_122138485_122138551	12	122371325	C	G	chr12_122371325_C_G	39	0.11413	0.0432182	-0.319742	0.156973	SNP	42	368	0.99034	ENSG00000175727	ENSG00000175727	15.545	rs79182877
QTS000024	ftp://ftp.ebi.ac.uk/pub/databases/spot/eQTL/sumstats/QTS000024/QTD000415/QTD000415.cc.tsv.gz	ENSG00000175727.14_12_122141691_122144418	12	122371325	C	G	chr12_122371325_C_G	39	0.11413	0.000892536	-0.559468	0.1654	SNP	42	368	0.99034	ENSG00000175727	ENSG00000175727	15.545	rs79182877
QTS000024	ftp://ftp.ebi.ac.uk/pub/databases/spot/eQTL/sumstats/QTS000024/QTD000415/QTD000415.cc.tsv.gz	ENSG00000182782.8_12_122701293_122703357	12	122371325	C	G	chr12_122371325_C_G	39	0.11413	0.773833	-0.0513531	0.178418	SNP	42	368	0.99034	ENSG00000182782	ENSG00000182782	144.741	rs79182877
QTS000024	ftp://ftp.ebi.ac.uk/pub/databases/spot/eQTL/sumstats/QTS000024/QTD000415/QTD000415.cc.tsv.gz	ENSG00000256249.1_12_122715709_122715979	12	122371325	C	G	chr12_122371325_C_G	39	0.11413	0.0674133	0.349979	0.190129	SNP	42	368	0.99034	ENSG00000256249	ENSG00000256249	1.046	rs79182877
QTS000024	ftp://ftp.ebi.ac.uk/pub/databases/spot/eQTL/sumstats/QTS000024/QTD000415/QTD000415.cc.tsv.gz	ENSG00000111011.18_12_122507873_122508217	12	122371611	G	A	chr12_122371611_G_A	92	0.36413	0.093999	-0.167082	0.0992088	SNP	134	368	0.99005	ENSG00000111011	ENSG00000111011	67.715	rs12818177
QTS000024	ftp://ftp.ebi.ac.uk/pub/databases/spot/eQTL/sumstats/QTS000024/QTD000415/QTD000415.cc.tsv.gz	ENSG00000111011.18_12_122522292_122522299	12	122371611	G	A	chr12_122371611_G_A	92	0.36413	8.69721e-05	0.370443	0.0921128	SNP	134	368	0.99005	ENSG00000111011	ENSG00000111011	67.715	rs12818177
QTS000024	ftp://ftp.ebi.ac.uk/pub/databases/spot/eQTL/sumstats/QTS000024/QTD000415/QTD000415.cc.tsv.gz	ENSG00000158104.11_12_121843710_121843832	12	122371611	G	A	chr12_122371611_G_A	92	0.36413	0.236249	0.137927	0.116038	SNP	134	368	0.99005	ENSG00000158104	ENSG00000158104	22.579	rs12818177
QTS000024	ftp://ftp.ebi.ac.uk/pub/databases/spot/eQTL/sumstats/QTS000024/QTD000415/QTD000415.cc.tsv.gz	ENSG00000158104.11_12_121854703_121854792	12	122371611	G	A	chr12_122371611_G_A	92	0.36413	0.643602	-0.04808	0.103732	SNP	134	368	0.99005	ENSG00000158104	ENSG00000158104	22.579	rs12818177
QTS000024	ftp://ftp.ebi.ac.uk/pub/databases/spot/eQTL/sumstats/QTS000024/QTD000415/QTD000415.cc.tsv.gz	ENSG00000158104.11_12_121857328_121857432	12	122371611	G	A	chr12_122371611_G_A	92	0.36413	0.404685	-0.0856201	0.102493	SNP	134	368	0.99005	ENSG00000158104	ENSG00000158104	22.579	rs12818177
QTS000024	ftp://ftp.ebi.ac.uk/pub/databases/spot/eQTL/sumstats/QTS000024/QTD000415/QTD000415.cc.tsv.gz	ENSG00000170633.17_12_121404849_121405113	12	122371611	G	A	chr12_122371611_G_A	92	0.36413	0.791526	0.0228549	0.0863271	SNP	134	368	0.99005	ENSG00000170633	ENSG00000170633	19.321	rs12818177
QTS000024	ftp://ftp.ebi.ac.uk/pub/databases/spot/eQTL/sumstats/QTS000024/QTD000415/QTD000415.cc.tsv.gz	ENSG00000175727.14_12_122138485_122138551	12	122371611	G	A	chr12_122371611_G_A	92	0.36413	0.0638626	0.195512	0.104811	SNP	134	368	0.99005	ENSG00000175727	ENSG00000175727	15.545	rs12818177
QTS000024	ftp://ftp.ebi.ac.uk/pub/databases/spot/eQTL/sumstats/QTS000024/QTD000415/QTD000415.cc.tsv.gz	ENSG00000175727.14_12_122141691_122144418	12	122371611	G	A	chr12_122371611_G_A	92	0.36413	0.020414	0.262374	0.112091	SNP	134	368	0.99005	ENSG00000175727	ENSG00000175727	15.545	rs12818177
QTS000024	ftp://ftp.ebi.ac.uk/pub/databases/spot/eQTL/sumstats/QTS000024/QTD000415/QTD000415.cc.tsv.gz	ENSG00000182782.8_12_122701293_122703357	12	122371611	G	A	chr12_122371611_G_A	92	0.36413	0.562552	-0.0689335	0.11881	SNP	134	368	0.99005	ENSG00000182782	ENSG00000182782	144.741	rs12818177
QTS000024	ftp://ftp.ebi.ac.uk/pub/databases/spot/eQTL/sumstats/QTS000024/QTD000415/QTD000415.cc.tsv.gz	ENSG00000256249.1_12_122715709_122715979	12	122371611	G	A	chr12_122371611_G_A	92	0.36413	0.208717	0.160729	0.127369	SNP	134	368	0.99005	ENSG00000256249	ENSG00000256249	1.046	rs12818177
QTS000024	ftp://ftp.ebi.ac.uk/pub/databases/spot/eQTL/sumstats/QTS000024/QTD000415/QTD000415.cc.tsv.gz	ENSG00000111011.18_12_122507873_122508217	12	122371702	T	C	chr12_122371702_T_C	61	0.182065	0.00447342	-0.315427	0.109472	SNP	67	368	0.99451	ENSG00000111011	ENSG00000111011	67.715	rs4758661
QTS000024	ftp://ftp.ebi.ac.uk/pub/databases/spot/eQTL/sumstats/QTS000024/QTD000415/QTD000415.cc.tsv.gz	ENSG00000111011.18_12_122522292_122522299	12	122371702	T	C	chr12_122371702_T_C	61	0.182065	0.000385603	-0.377124	0.104107	SNP	67	368	0.99451	ENSG00000111011	ENSG00000111011	67.715	rs4758661
QTS000024	ftp://ftp.ebi.ac.uk/pub/databases/spot/eQTL/sumstats/QTS000024/QTD000415/QTD000415.cc.tsv.gz	ENSG00000158104.11_12_121843710_121843832	12	122371702	T	C	chr12_122371702_T_C	61	0.182065	0.831517	-0.0278263	0.130587	SNP	67	368	0.99451	ENSG00000158104	ENSG00000158104	22.579	rs4758661
QTS000024	ftp://ftp.ebi.ac.uk/pub/databases/spot/eQTL/sumstats/QTS000024/QTD000415/QTD000415.cc.tsv.gz	ENSG00000158104.11_12_121854703_121854792	12	122371702	T	C	chr12_122371702_T_C	61	0.182065	0.428534	0.0921597	0.116127	SNP	67	368	0.99451	ENSG00000158104	ENSG00000158104	22.579	rs4758661
QTS000024	ftp://ftp.ebi.ac.uk/pub/databases/spot/eQTL/sumstats/QTS000024/QTD000415/QTD000415.cc.tsv.gz	ENSG00000158104.11_12_121857328_121857432	12	122371702	T	C	chr12_122371702_T_C	61	0.182065	0.446702	0.0876497	0.114919	SNP	67	368	0.99451	ENSG00000158104	ENSG00000158104	22.579	rs4758661
QTS000024	ftp://ftp.ebi.ac.uk/pub/databases/spot/eQTL/sumstats/QTS000024/QTD000415/QTD000415.cc.tsv.gz	ENSG00000170633.17_12_121404849_121405113	12	122371702	T	C	chr12_122371702_T_C	61	0.182065	0.254404	0.110253	0.0964084	SNP	67	368	0.99451	ENSG00000170633	ENSG00000170633	19.321	rs4758661
QTS000024	ftp://ftp.ebi.ac.uk/pub/databases/spot/eQTL/sumstats/QTS000024/QTD000415/QTD000415.cc.tsv.gz	ENSG00000175727.14_12_122138485_122138551	12	122371702	T	C	chr12_122371702_T_C	61	0.182065	0.0269313	-0.261074	0.11697	SNP	67	368	0.99451	ENSG00000175727	ENSG00000175727	15.545	rs4758661
QTS000024	ftp://ftp.ebi.ac.uk/pub/databases/spot/eQTL/sumstats/QTS000024/QTD000415/QTD000415.cc.tsv.gz	ENSG00000175727.14_12_122141691_122144418	12	122371702	T	C	chr12_122371702_T_C	61	0.182065	0.010752	-0.322973	0.125218	SNP	67	368	0.99451	ENSG00000175727	ENSG00000175727	15.545	rs4758661
QTS000024	ftp://ftp.ebi.ac.uk/pub/databases/spot/eQTL/sumstats/QTS000024/QTD000415/QTD000415.cc.tsv.gz	ENSG00000182782.8_12_122701293_122703357	12	122371702	T	C	chr12_122371702_T_C	61	0.182065	0.118115	-0.20787	0.132339	SNP	67	368	0.99451	ENSG00000182782	ENSG00000182782	144.741	rs4758661
QTS000024	ftp://ftp.ebi.ac.uk/pub/databases/spot/eQTL/sumstats/QTS000024/QTD000415/QTD000415.cc.tsv.gz	ENSG00000256249.1_12_122715709_122715979	12	122371702	T	C	chr12_122371702_T_C	61	0.182065	0.12426	-0.220031	0.142432	SNP	67	368	0.99451	ENSG00000256249	ENSG00000256249	1.046	rs4758661
QTS000024	ftp://ftp.ebi.ac.uk/pub/databases/spot/eQTL/sumstats/QTS000024/QTD000415/QTD000415.cc.tsv.gz	ENSG00000111011.18_12_122507873_122508217	12	122371923	T	G	chr12_122371923_T_G	8	0.0217391	0.567114	0.164472	0.28682	SNP	8	368	0.99975	ENSG00000111011	ENSG00000111011	67.715	rs116746928
QTS000024	ftp://ftp.ebi.ac.uk/pub/databases/spot/eQTL/sumstats/QTS000024/QTD000415/QTD000415.cc.tsv.gz	ENSG00000111011.18_12_122522292_122522299	12	122371923	T	G	chr12_122371923_T_G	8	0.0217391	0.887515	0.0391981	0.276699	SNP	8	368	0.99975	ENSG00000111011	ENSG00000111011	67.715	rs116746928
QTS000024	ftp://ftp.ebi.ac.uk/pub/databases/spot/eQTL/sumstats/QTS000024/QTD000415/QTD000415.cc.tsv.gz	ENSG00000158104.11_12_121843710_121843832	12	122371923	T	G	chr12_122371923_T_G	8	0.0217391	0.717135	-0.121308	0.334276	SNP	8	368	0.99975	ENSG00000158104	ENSG00000158104	22.579	rs116746928
QTS000024	ftp://ftp.ebi.ac.uk/pub/databases/spot/eQTL/sumstats/QTS000024/QTD000415/QTD000415.cc.tsv.gz	ENSG00000158104.11_12_121854703_121854792	12	122371923	T	G	chr12_122371923_T_G	8	0.0217391	0.586843	-0.162047	0.29763	SNP	8	368	0.99975	ENSG00000158104	ENSG00000158104	22.579	rs116746928
QTS000024	ftp://ftp.ebi.ac.uk/pub/databases/spot/eQTL/sumstats/QTS000024/QTD000415/QTD000415.cc.tsv.gz	ENSG00000158104.11_12_121857328_121857432	12	122371923	T	G	chr12_122371923_T_G	8	0.0217391	0.991845	0.00301727	0.294751	SNP	8	368	0.99975	ENSG00000158104	ENSG00000158104	22.579	rs116746928
QTS000024	ftp://ftp.ebi.ac.uk/pub/databases/spot/eQTL/sumstats/QTS000024/QTD000415/QTD000415.cc.tsv.gz	ENSG00000170633.17_12_121404849_121405113	12	122371923	T	G	chr12_122371923_T_G	8	0.0217391	0.0469297	-0.49022	0.244916	SNP	8	368	0.99975	ENSG00000170633	ENSG00000170633	19.321	rs116746928
QTS000024	ftp://ftp.ebi.ac.uk/pub/databases/spot/eQTL/sumstats/QTS000024/QTD000415/QTD000415.cc.tsv.gz	ENSG00000175727.14_12_122138485_122138551	12	122371923	T	G	chr12_122371923_T_G	8	0.0217391	0.249819	0.34953	0.302687	SNP	8	368	0.99975	ENSG00000175727	ENSG00000175727	15.545	rs116746928
QTS000024	ftp://ftp.ebi.ac.uk/pub/databases/spot/eQTL/sumstats/QTS000024/QTD000415/QTD000415.cc.tsv.gz	ENSG00000175727.14_12_122141691_122144418	12	122371923	T	G	chr12_122371923_T_G	8	0.0217391	0.619791	-0.162353	0.326626	SNP	8	368	0.99975	ENSG00000175727	ENSG00000175727	15.545	rs116746928
QTS000024	ftp://ftp.ebi.ac.uk/pub/databases/spot/eQTL/sumstats/QTS000024/QTD000415/QTD000415.cc.tsv.gz	ENSG00000182782.8_12_122701293_122703357	12	122371923	T	G	chr12_122371923_T_G	8	0.0217391	0.373684	0.303722	0.340512	SNP	8	368	0.99975	ENSG00000182782	ENSG00000182782	144.741	rs116746928
QTS000024	ftp://ftp.ebi.ac.uk/pub/databases/spot/eQTL/sumstats/QTS000024/QTD000415/QTD000415.cc.tsv.gz	ENSG00000256249.1_12_122715709_122715979	12	122371923	T	G	chr12_122371923_T_G	8	0.0217391	0.253916	-0.418807	0.365839	SNP	8	368	0.99975	ENSG00000256249	ENSG00000256249	1.046	rs116746928
QTS000024	ftp://ftp.ebi.ac.uk/pub/databases/spot/eQTL/sumstats/QTS000024/QTD000415/QTD000415.cc.tsv.gz	ENSG00000111011.18_12_122507873_122508217	12	122371985	A	G	chr12_122371985_A_G	56	0.171196	2.39934e-06	0.501959	0.102783	SNP	63	368	1	ENSG00000111011	ENSG00000111011	67.715	rs10773103
QTS000024	ftp://ftp.ebi.ac.uk/pub/databases/spot/eQTL/sumstats/QTS000024/QTD000415/QTD000415.cc.tsv.gz	ENSG00000111011.18_12_122522292_122522299	12	122371985	A	G	chr12_122371985_A_G	56	0.171196	0.00107798	-0.341066	0.102522	SNP	63	368	1	ENSG00000111011	ENSG00000111011	67.715	rs10773103
QTS000024	ftp://ftp.ebi.ac.uk/pub/databases/spot/eQTL/sumstats/QTS000024/QTD000415/QTD000415.cc.tsv.gz	ENSG00000158104.11_12_121843710_121843832	12	122371985	A	G	chr12_122371985_A_G	56	0.171196	0.692207	-0.0506892	0.127829	SNP	63	368	1	ENSG00000158104	ENSG00000158104	22.579	rs10773103
QTS000024	ftp://ftp.ebi.ac.uk/pub/databases/spot/eQTL/sumstats/QTS000024/QTD000415/QTD000415.cc.tsv.gz	ENSG00000158104.11_12_121854703_121854792	12	122371985	A	G	chr12_122371985_A_G	56	0.171196	0.946495	0.00765653	0.113922	SNP	63	368	1	ENSG00000158104	ENSG00000158104	22.579	rs10773103
QTS000024	ftp://ftp.ebi.ac.uk/pub/databases/spot/eQTL/sumstats/QTS000024/QTD000415/QTD000415.cc.tsv.gz	ENSG00000158104.11_12_121857328_121857432	12	122371985	A	G	chr12_122371985_A_G	56	0.171196	0.760253	0.0344433	0.112692	SNP	63	368	1	ENSG00000158104	ENSG00000158104	22.579	rs10773103
QTS000024	ftp://ftp.ebi.ac.uk/pub/databases/spot/eQTL/sumstats/QTS000024/QTD000415/QTD000415.cc.tsv.gz	ENSG00000170633.17_12_121404849_121405113	12	122371985	A	G	chr12_122371985_A_G	56	0.171196	0.109473	-0.151331	0.0940502	SNP	63	368	1	ENSG00000170633	ENSG00000170633	19.321	rs10773103
QTS000024	ftp://ftp.ebi.ac.uk/pub/databases/spot/eQTL/sumstats/QTS000024/QTD000415/QTD000415.cc.tsv.gz	ENSG00000175727.14_12_122138485_122138551	12	122371985	A	G	chr12_122371985_A_G	56	0.171196	0.952326	0.00695825	0.116212	SNP	63	368	1	ENSG00000175727	ENSG00000175727	15.545	rs10773103
QTS000024	ftp://ftp.ebi.ac.uk/pub/databases/spot/eQTL/sumstats/QTS000024/QTD000415/QTD000415.cc.tsv.gz	ENSG00000175727.14_12_122141691_122144418	12	122371985	A	G	chr12_122371985_A_G	56	0.171196	0.547709	0.075223	0.12487	SNP	63	368	1	ENSG00000175727	ENSG00000175727	15.545	rs10773103
QTS000024	ftp://ftp.ebi.ac.uk/pub/databases/spot/eQTL/sumstats/QTS000024/QTD000415/QTD000415.cc.tsv.gz	ENSG00000182782.8_12_122701293_122703357	12	122371985	A	G	chr12_122371985_A_G	56	0.171196	0.304471	0.134028	0.130122	SNP	63	368	1	ENSG00000182782	ENSG00000182782	144.741	rs10773103
QTS000024	ftp://ftp.ebi.ac.uk/pub/databases/spot/eQTL/sumstats/QTS000024/QTD000415/QTD000415.cc.tsv.gz	ENSG00000256249.1_12_122715709_122715979	12	122371985	A	G	chr12_122371985_A_G	56	0.171196	0.732447	0.048079	0.140402	SNP	63	368	1	ENSG00000256249	ENSG00000256249	1.046	rs10773103
QTS000024	ftp://ftp.ebi.ac.uk/pub/databases/spot/eQTL/sumstats/QTS000024/QTD000415/QTD000415.cc.tsv.gz	ENSG00000111011.18_12_122507873_122508217	12	122372080	G	A	chr12_122372080_G_A	56	0.171196	2.57532e-06	0.502811	0.103295	SNP	63	368	0.99526	ENSG00000111011	ENSG00000111011	67.715	rs10773104
QTS000024	ftp://ftp.ebi.ac.uk/pub/databases/spot/eQTL/sumstats/QTS000024/QTD000415/QTD000415.cc.tsv.gz	ENSG00000111011.18_12_122522292_122522299	12	122372080	G	A	chr12_122372080_G_A	56	0.171196	0.00110031	-0.342037	0.103002	SNP	63	368	0.99526	ENSG00000111011	ENSG00000111011	67.715	rs10773104
QTS000024	ftp://ftp.ebi.ac.uk/pub/databases/spot/eQTL/sumstats/QTS000024/QTD000415/QTD000415.cc.tsv.gz	ENSG00000158104.11_12_121843710_121843832	12	122372080	G	A	chr12_122372080_G_A	56	0.171196	0.69543	-0.0503599	0.128415	SNP	63	368	0.99526	ENSG00000158104	ENSG00000158104	22.579	rs10773104
QTS000024	ftp://ftp.ebi.ac.uk/pub/databases/spot/eQTL/sumstats/QTS000024/QTD000415/QTD000415.cc.tsv.gz	ENSG00000158104.11_12_121854703_121854792	12	122372080	G	A	chr12_122372080_G_A	56	0.171196	0.941162	0.00845949	0.114443	SNP	63	368	0.99526	ENSG00000158104	ENSG00000158104	22.579	rs10773104
QTS000024	ftp://ftp.ebi.ac.uk/pub/databases/spot/eQTL/sumstats/QTS000024/QTD000415/QTD000415.cc.tsv.gz	ENSG00000158104.11_12_121857328_121857432	12	122372080	G	A	chr12_122372080_G_A	56	0.171196	0.758476	0.0348655	0.113207	SNP	63	368	0.99526	ENSG00000158104	ENSG00000158104	22.579	rs10773104
QTS000024	ftp://ftp.ebi.ac.uk/pub/databases/spot/eQTL/sumstats/QTS000024/QTD000415/QTD000415.cc.tsv.gz	ENSG00000170633.17_12_121404849_121405113	12	122372080	G	A	chr12_122372080_G_A	56	0.171196	0.109891	-0.151846	0.0944821	SNP	63	368	0.99526	ENSG00000170633	ENSG00000170633	19.321	rs10773104
QTS000024	ftp://ftp.ebi.ac.uk/pub/databases/spot/eQTL/sumstats/QTS000024/QTD000415/QTD000415.cc.tsv.gz	ENSG00000175727.14_12_122138485_122138551	12	122372080	G	A	chr12_122372080_G_A	56	0.171196	0.951023	0.00718123	0.116744	SNP	63	368	0.99526	ENSG00000175727	ENSG00000175727	15.545	rs10773104
QTS000024	ftp://ftp.ebi.ac.uk/pub/databases/spot/eQTL/sumstats/QTS000024/QTD000415/QTD000415.cc.tsv.gz	ENSG00000175727.14_12_122141691_122144418	12	122372080	G	A	chr12_122372080_G_A	56	0.171196	0.552408	0.074683	0.125444	SNP	63	368	0.99526	ENSG00000175727	ENSG00000175727	15.545	rs10773104
QTS000024	ftp://ftp.ebi.ac.uk/pub/databases/spot/eQTL/sumstats/QTS000024/QTD000415/QTD000415.cc.tsv.gz	ENSG00000182782.8_12_122701293_122703357	12	122372080	G	A	chr12_122372080_G_A	56	0.171196	0.302578	0.135168	0.130714	SNP	63	368	0.99526	ENSG00000182782	ENSG00000182782	144.741	rs10773104
QTS000024	ftp://ftp.ebi.ac.uk/pub/databases/spot/eQTL/sumstats/QTS000024/QTD000415/QTD000415.cc.tsv.gz	ENSG00000256249.1_12_122715709_122715979	12	122372080	G	A	chr12_122372080_G_A	56	0.171196	0.730911	0.0485872	0.141044	SNP	63	368	0.99526	ENSG00000256249	ENSG00000256249	1.046	rs10773104
QTS000024	ftp://ftp.ebi.ac.uk/pub/databases/spot/eQTL/sumstats/QTS000024/QTD000415/QTD000415.cc.tsv.gz	ENSG00000111011.18_12_122507873_122508217	12	122372123	A	G	chr12_122372123_A_G	39	0.11413	0.197594	-0.193224	0.149377	SNP	42	368	0.99034	ENSG00000111011	ENSG00000111011	67.715	rs112250993
QTS000024	ftp://ftp.ebi.ac.uk/pub/databases/spot/eQTL/sumstats/QTS000024/QTD000415/QTD000415.cc.tsv.gz	ENSG00000111011.18_12_122522292_122522299	12	122372123	A	G	chr12_122372123_A_G	39	0.11413	0.174003	0.196446	0.143895	SNP	42	368	0.99034	ENSG00000111011	ENSG00000111011	67.715	rs112250993
QTS000024	ftp://ftp.ebi.ac.uk/pub/databases/spot/eQTL/sumstats/QTS000024/QTD000415/QTD000415.cc.tsv.gz	ENSG00000158104.11_12_121843710_121843832	12	122372123	A	G	chr12_122372123_A_G	39	0.11413	0.376256	0.15476	0.174445	SNP	42	368	0.99034	ENSG00000158104	ENSG00000158104	22.579	rs112250993
QTS000024	ftp://ftp.ebi.ac.uk/pub/databases/spot/eQTL/sumstats/QTS000024/QTD000415/QTD000415.cc.tsv.gz	ENSG00000158104.11_12_121854703_121854792	12	122372123	A	G	chr12_122372123_A_G	39	0.11413	0.308673	0.158554	0.155279	SNP	42	368	0.99034	ENSG00000158104	ENSG00000158104	22.579	rs112250993
QTS000024	ftp://ftp.ebi.ac.uk/pub/databases/spot/eQTL/sumstats/QTS000024/QTD000415/QTD000415.cc.tsv.gz	ENSG00000158104.11_12_121857328_121857432	12	122372123	A	G	chr12_122372123_A_G	39	0.11413	0.0816839	0.267508	0.152736	SNP	42	368	0.99034	ENSG00000158104	ENSG00000158104	22.579	rs112250993
QTS000024	ftp://ftp.ebi.ac.uk/pub/databases/spot/eQTL/sumstats/QTS000024/QTD000415/QTD000415.cc.tsv.gz	ENSG00000170633.17_12_121404849_121405113	12	122372123	A	G	chr12_122372123_A_G	39	0.11413	0.689498	0.0518314	0.129507	SNP	42	368	0.99034	ENSG00000170633	ENSG00000170633	19.321	rs112250993
QTS000024	ftp://ftp.ebi.ac.uk/pub/databases/spot/eQTL/sumstats/QTS000024/QTD000415/QTD000415.cc.tsv.gz	ENSG00000175727.14_12_122138485_122138551	12	122372123	A	G	chr12_122372123_A_G	39	0.11413	0.0432182	-0.319742	0.156973	SNP	42	368	0.99034	ENSG00000175727	ENSG00000175727	15.545	rs112250993
QTS000024	ftp://ftp.ebi.ac.uk/pub/databases/spot/eQTL/sumstats/QTS000024/QTD000415/QTD000415.cc.tsv.gz	ENSG00000175727.14_12_122141691_122144418	12	122372123	A	G	chr12_122372123_A_G	39	0.11413	0.000892536	-0.559468	0.1654	SNP	42	368	0.99034	ENSG00000175727	ENSG00000175727	15.545	rs112250993
QTS000024	ftp://ftp.ebi.ac.uk/pub/databases/spot/eQTL/sumstats/QTS000024/QTD000415/QTD000415.cc.tsv.gz	ENSG00000182782.8_12_122701293_122703357	12	122372123	A	G	chr12_122372123_A_G	39	0.11413	0.773833	-0.0513531	0.178418	SNP	42	368	0.99034	ENSG00000182782	ENSG00000182782	144.741	rs112250993
QTS000024	ftp://ftp.ebi.ac.uk/pub/databases/spot/eQTL/sumstats/QTS000024/QTD000415/QTD000415.cc.tsv.gz	ENSG00000256249.1_12_122715709_122715979	12	122372123	A	G	chr12_122372123_A_G	39	0.11413	0.0674133	0.349979	0.190129	SNP	42	368	0.99034	ENSG00000256249	ENSG00000256249	1.046	rs112250993
QTS000024	ftp://ftp.ebi.ac.uk/pub/databases/spot/eQTL/sumstats/QTS000024/QTD000415/QTD000415.cc.tsv.gz	ENSG00000111011.18_12_122507873_122508217	12	122372418	G	GA	chr12_122372418_G_GA	29	0.0842391	0.751471	-0.0468745	0.147768	INDEL	31	368	0.98225	ENSG00000111011	ENSG00000111011	67.715	rs372785821
QTS000024	ftp://ftp.ebi.ac.uk/pub/databases/spot/eQTL/sumstats/QTS000024/QTD000415/QTD000415.cc.tsv.gz	ENSG00000111011.18_12_122522292_122522299	12	122372418	G	GA	chr12_122372418_G_GA	29	0.0842391	0.694509	-0.0560228	0.142401	INDEL	31	368	0.98225	ENSG00000111011	ENSG00000111011	67.715	rs372785821
QTS000024	ftp://ftp.ebi.ac.uk/pub/databases/spot/eQTL/sumstats/QTS000024/QTD000415/QTD000415.cc.tsv.gz	ENSG00000158104.11_12_121843710_121843832	12	122372418	G	GA	chr12_122372418_G_GA	29	0.0842391	0.364714	0.156097	0.171749	INDEL	31	368	0.98225	ENSG00000158104	ENSG00000158104	22.579	rs372785821
QTS000024	ftp://ftp.ebi.ac.uk/pub/databases/spot/eQTL/sumstats/QTS000024/QTD000415/QTD000415.cc.tsv.gz	ENSG00000158104.11_12_121854703_121854792	12	122372418	G	GA	chr12_122372418_G_GA	29	0.0842391	0.650595	0.0695477	0.153275	INDEL	31	368	0.98225	ENSG00000158104	ENSG00000158104	22.579	rs372785821
QTS000024	ftp://ftp.ebi.ac.uk/pub/databases/spot/eQTL/sumstats/QTS000024/QTD000415/QTD000415.cc.tsv.gz	ENSG00000158104.11_12_121857328_121857432	12	122372418	G	GA	chr12_122372418_G_GA	29	0.0842391	0.532029	0.0949169	0.151576	INDEL	31	368	0.98225	ENSG00000158104	ENSG00000158104	22.579	rs372785821
QTS000024	ftp://ftp.ebi.ac.uk/pub/databases/spot/eQTL/sumstats/QTS000024/QTD000415/QTD000415.cc.tsv.gz	ENSG00000170633.17_12_121404849_121405113	12	122372418	G	GA	chr12_122372418_G_GA	29	0.0842391	0.468207	-0.0926114	0.127381	INDEL	31	368	0.98225	ENSG00000170633	ENSG00000170633	19.321	rs372785821
QTS000024	ftp://ftp.ebi.ac.uk/pub/databases/spot/eQTL/sumstats/QTS000024/QTD000415/QTD000415.cc.tsv.gz	ENSG00000175727.14_12_122138485_122138551	12	122372418	G	GA	chr12_122372418_G_GA	29	0.0842391	0.567124	-0.0896249	0.156299	INDEL	31	368	0.98225	ENSG00000175727	ENSG00000175727	15.545	rs372785821
QTS000024	ftp://ftp.ebi.ac.uk/pub/databases/spot/eQTL/sumstats/QTS000024/QTD000415/QTD000415.cc.tsv.gz	ENSG00000175727.14_12_122141691_122144418	12	122372418	G	GA	chr12_122372418_G_GA	29	0.0842391	0.93583	0.0135689	0.168283	INDEL	31	368	0.98225	ENSG00000175727	ENSG00000175727	15.545	rs372785821
QTS000024	ftp://ftp.ebi.ac.uk/pub/databases/spot/eQTL/sumstats/QTS000024/QTD000415/QTD000415.cc.tsv.gz	ENSG00000182782.8_12_122701293_122703357	12	122372418	G	GA	chr12_122372418_G_GA	29	0.0842391	0.69571	-0.0688149	0.175644	INDEL	31	368	0.98225	ENSG00000182782	ENSG00000182782	144.741	rs372785821
QTS000024	ftp://ftp.ebi.ac.uk/pub/databases/spot/eQTL/sumstats/QTS000024/QTD000415/QTD000415.cc.tsv.gz	ENSG00000256249.1_12_122715709_122715979	12	122372418	G	GA	chr12_122372418_G_GA	29	0.0842391	0.373605	0.168284	0.188637	INDEL	31	368	0.98225	ENSG00000256249	ENSG00000256249	1.046	rs372785821
QTS000024	ftp://ftp.ebi.ac.uk/pub/databases/spot/eQTL/sumstats/QTS000024/QTD000415/QTD000415.cc.tsv.gz	ENSG00000111011.18_12_122507873_122508217	12	122372466	C	T	chr12_122372466_C_T	6	0.0190217	0.125503	-0.412495	0.267905	SNP	7	368	0.99653	ENSG00000111011	ENSG00000111011	67.715	rs116017086
QTS000024	ftp://ftp.ebi.ac.uk/pub/databases/spot/eQTL/sumstats/QTS000024/QTD000415/QTD000415.cc.tsv.gz	ENSG00000111011.18_12_122522292_122522299	12	122372466	C	T	chr12_122372466_C_T	6	0.0190217	0.65936	-0.114753	0.259871	SNP	7	368	0.99653	ENSG00000111011	ENSG00000111011	67.715	rs116017086
QTS000024	ftp://ftp.ebi.ac.uk/pub/databases/spot/eQTL/sumstats/QTS000024/QTD000415/QTD000415.cc.tsv.gz	ENSG00000158104.11_12_121843710_121843832	12	122372466	C	T	chr12_122372466_C_T	6	0.0190217	0.0405122	0.640656	0.310342	SNP	7	368	0.99653	ENSG00000158104	ENSG00000158104	22.579	rs116017086
QTS000024	ftp://ftp.ebi.ac.uk/pub/databases/spot/eQTL/sumstats/QTS000024/QTD000415/QTD000415.cc.tsv.gz	ENSG00000158104.11_12_121854703_121854792	12	122372466	C	T	chr12_122372466_C_T	6	0.0190217	0.264878	0.311977	0.278888	SNP	7	368	0.99653	ENSG00000158104	ENSG00000158104	22.579	rs116017086
QTS000024	ftp://ftp.ebi.ac.uk/pub/databases/spot/eQTL/sumstats/QTS000024/QTD000415/QTD000415.cc.tsv.gz	ENSG00000158104.11_12_121857328_121857432	12	122372466	C	T	chr12_122372466_C_T	6	0.0190217	0.791793	0.0732155	0.276911	SNP	7	368	0.99653	ENSG00000158104	ENSG00000158104	22.579	rs116017086
QTS000024	ftp://ftp.ebi.ac.uk/pub/databases/spot/eQTL/sumstats/QTS000024/QTD000415/QTD000415.cc.tsv.gz	ENSG00000170633.17_12_121404849_121405113	12	122372466	C	T	chr12_122372466_C_T	6	0.0190217	0.181014	0.311106	0.231619	SNP	7	368	0.99653	ENSG00000170633	ENSG00000170633	19.321	rs116017086
QTS000024	ftp://ftp.ebi.ac.uk/pub/databases/spot/eQTL/sumstats/QTS000024/QTD000415/QTD000415.cc.tsv.gz	ENSG00000175727.14_12_122138485_122138551	12	122372466	C	T	chr12_122372466_C_T	6	0.0190217	0.669379	0.122075	0.285391	SNP	7	368	0.99653	ENSG00000175727	ENSG00000175727	15.545	rs116017086
QTS000024	ftp://ftp.ebi.ac.uk/pub/databases/spot/eQTL/sumstats/QTS000024/QTD000415/QTD000415.cc.tsv.gz	ENSG00000175727.14_12_122141691_122144418	12	122372466	C	T	chr12_122372466_C_T	6	0.0190217	0.0637861	-0.567292	0.304029	SNP	7	368	0.99653	ENSG00000175727	ENSG00000175727	15.545	rs116017086
QTS000024	ftp://ftp.ebi.ac.uk/pub/databases/spot/eQTL/sumstats/QTS000024/QTD000415/QTD000415.cc.tsv.gz	ENSG00000182782.8_12_122701293_122703357	12	122372466	C	T	chr12_122372466_C_T	6	0.0190217	0.901636	0.0396971	0.320706	SNP	7	368	0.99653	ENSG00000182782	ENSG00000182782	144.741	rs116017086
QTS000024	ftp://ftp.ebi.ac.uk/pub/databases/spot/eQTL/sumstats/QTS000024/QTD000415/QTD000415.cc.tsv.gz	ENSG00000256249.1_12_122715709_122715979	12	122372466	C	T	chr12_122372466_C_T	6	0.0190217	0.41925	-0.278886	0.34443	SNP	7	368	0.99653	ENSG00000256249	ENSG00000256249	1.046	rs116017086
QTS000024	ftp://ftp.ebi.ac.uk/pub/databases/spot/eQTL/sumstats/QTS000024/QTD000415/QTD000415.cc.tsv.gz	ENSG00000111011.18_12_122507873_122508217	12	122373379	C	T	chr12_122373379_C_T	29	0.0842391	0.0553353	-0.29615	0.15348	SNP	31	368	0.99851	ENSG00000111011	ENSG00000111011	67.715	rs78896010
QTS000024	ftp://ftp.ebi.ac.uk/pub/databases/spot/eQTL/sumstats/QTS000024/QTD000415/QTD000415.cc.tsv.gz	ENSG00000111011.18_12_122522292_122522299	12	122373379	C	T	chr12_122373379_C_T	29	0.0842391	0.036854	-0.310618	0.147629	SNP	31	368	0.99851	ENSG00000111011	ENSG00000111011	67.715	rs78896010
QTS000024	ftp://ftp.ebi.ac.uk/pub/databases/spot/eQTL/sumstats/QTS000024/QTD000415/QTD000415.cc.tsv.gz	ENSG00000158104.11_12_121843710_121843832	12	122373379	C	T	chr12_122373379_C_T	29	0.0842391	0.314226	-0.18188	0.180186	SNP	31	368	0.99851	ENSG00000158104	ENSG00000158104	22.579	rs78896010
QTS000024	ftp://ftp.ebi.ac.uk/pub/databases/spot/eQTL/sumstats/QTS000024/QTD000415/QTD000415.cc.tsv.gz	ENSG00000158104.11_12_121854703_121854792	12	122373379	C	T	chr12_122373379_C_T	29	0.0842391	0.564274	-0.0929052	0.160835	SNP	31	368	0.99851	ENSG00000158104	ENSG00000158104	22.579	rs78896010
QTS000024	ftp://ftp.ebi.ac.uk/pub/databases/spot/eQTL/sumstats/QTS000024/QTD000415/QTD000415.cc.tsv.gz	ENSG00000158104.11_12_121857328_121857432	12	122373379	C	T	chr12_122373379_C_T	29	0.0842391	0.749933	-0.0508399	0.159249	SNP	31	368	0.99851	ENSG00000158104	ENSG00000158104	22.579	rs78896010
QTS000024	ftp://ftp.ebi.ac.uk/pub/databases/spot/eQTL/sumstats/QTS000024/QTD000415/QTD000415.cc.tsv.gz	ENSG00000170633.17_12_121404849_121405113	12	122373379	C	T	chr12_122373379_C_T	29	0.0842391	0.608869	0.068602	0.13382	SNP	31	368	0.99851	ENSG00000170633	ENSG00000170633	19.321	rs78896010
QTS000024	ftp://ftp.ebi.ac.uk/pub/databases/spot/eQTL/sumstats/QTS000024/QTD000415/QTD000415.cc.tsv.gz	ENSG00000175727.14_12_122138485_122138551	12	122373379	C	T	chr12_122373379_C_T	29	0.0842391	0.429987	-0.129684	0.163927	SNP	31	368	0.99851	ENSG00000175727	ENSG00000175727	15.545	rs78896010
QTS000024	ftp://ftp.ebi.ac.uk/pub/databases/spot/eQTL/sumstats/QTS000024/QTD000415/QTD000415.cc.tsv.gz	ENSG00000175727.14_12_122141691_122144418	12	122373379	C	T	chr12_122373379_C_T	29	0.0842391	0.635858	-0.0837407	0.176535	SNP	31	368	0.99851	ENSG00000175727	ENSG00000175727	15.545	rs78896010
QTS000024	ftp://ftp.ebi.ac.uk/pub/databases/spot/eQTL/sumstats/QTS000024/QTD000415/QTD000415.cc.tsv.gz	ENSG00000182782.8_12_122701293_122703357	12	122373379	C	T	chr12_122373379_C_T	29	0.0842391	0.546645	-0.111297	0.184262	SNP	31	368	0.99851	ENSG00000182782	ENSG00000182782	144.741	rs78896010
QTS000024	ftp://ftp.ebi.ac.uk/pub/databases/spot/eQTL/sumstats/QTS000024/QTD000415/QTD000415.cc.tsv.gz	ENSG00000256249.1_12_122715709_122715979	12	122373379	C	T	chr12_122373379_C_T	29	0.0842391	0.175734	-0.268412	0.197404	SNP	31	368	0.99851	ENSG00000256249	ENSG00000256249	1.046	rs78896010
QTS000024	ftp://ftp.ebi.ac.uk/pub/databases/spot/eQTL/sumstats/QTS000024/QTD000415/QTD000415.cc.tsv.gz	ENSG00000111011.18_12_122507873_122508217	12	122373423	C	CA	chr12_122373423_C_CA	61	0.182065	0.004187	-0.31734	0.109307	INDEL	67	368	0.99748	ENSG00000111011	ENSG00000111011	67.715	rs200479478
QTS000024	ftp://ftp.ebi.ac.uk/pub/databases/spot/eQTL/sumstats/QTS000024/QTD000415/QTD000415.cc.tsv.gz	ENSG00000111011.18_12_122522292_122522299	12	122373423	C	CA	chr12_122373423_C_CA	61	0.182065	0.000395167	-0.376032	0.104001	INDEL	67	368	0.99748	ENSG00000111011	ENSG00000111011	67.715	rs200479478
QTS000024	ftp://ftp.ebi.ac.uk/pub/databases/spot/eQTL/sumstats/QTS000024/QTD000415/QTD000415.cc.tsv.gz	ENSG00000158104.11_12_121843710_121843832	12	122373423	C	CA	chr12_122373423_C_CA	61	0.182065	0.822998	-0.0292225	0.130435	INDEL	67	368	0.99748	ENSG00000158104	ENSG00000158104	22.579	rs200479478
QTS000024	ftp://ftp.ebi.ac.uk/pub/databases/spot/eQTL/sumstats/QTS000024/QTD000415/QTD000415.cc.tsv.gz	ENSG00000158104.11_12_121854703_121854792	12	122373423	C	CA	chr12_122373423_C_CA	61	0.182065	0.429084	0.0919447	0.115994	INDEL	67	368	0.99748	ENSG00000158104	ENSG00000158104	22.579	rs200479478
QTS000024	ftp://ftp.ebi.ac.uk/pub/databases/spot/eQTL/sumstats/QTS000024/QTD000415/QTD000415.cc.tsv.gz	ENSG00000158104.11_12_121857328_121857432	12	122373423	C	CA	chr12_122373423_C_CA	61	0.182065	0.443635	0.0881399	0.114785	INDEL	67	368	0.99748	ENSG00000158104	ENSG00000158104	22.579	rs200479478
QTS000024	ftp://ftp.ebi.ac.uk/pub/databases/spot/eQTL/sumstats/QTS000024/QTD000415/QTD000415.cc.tsv.gz	ENSG00000170633.17_12_121404849_121405113	12	122373423	C	CA	chr12_122373423_C_CA	61	0.182065	0.26296	0.108173	0.0963109	INDEL	67	368	0.99748	ENSG00000170633	ENSG00000170633	19.321	rs200479478
QTS000024	ftp://ftp.ebi.ac.uk/pub/databases/spot/eQTL/sumstats/QTS000024/QTD000415/QTD000415.cc.tsv.gz	ENSG00000175727.14_12_122138485_122138551	12	122373423	C	CA	chr12_122373423_C_CA	61	0.182065	0.0266309	-0.261283	0.116829	INDEL	67	368	0.99748	ENSG00000175727	ENSG00000175727	15.545	rs200479478
QTS000024	ftp://ftp.ebi.ac.uk/pub/databases/spot/eQTL/sumstats/QTS000024/QTD000415/QTD000415.cc.tsv.gz	ENSG00000175727.14_12_122141691_122144418	12	122373423	C	CA	chr12_122373423_C_CA	61	0.182065	0.0103007	-0.324452	0.125046	INDEL	67	368	0.99748	ENSG00000175727	ENSG00000175727	15.545	rs200479478
QTS000024	ftp://ftp.ebi.ac.uk/pub/databases/spot/eQTL/sumstats/QTS000024/QTD000415/QTD000415.cc.tsv.gz	ENSG00000182782.8_12_122701293_122703357	12	122373423	C	CA	chr12_122373423_C_CA	61	0.182065	0.119083	-0.20709	0.132192	INDEL	67	368	0.99748	ENSG00000182782	ENSG00000182782	144.741	rs200479478
QTS000024	ftp://ftp.ebi.ac.uk/pub/databases/spot/eQTL/sumstats/QTS000024/QTD000415/QTD000415.cc.tsv.gz	ENSG00000256249.1_12_122715709_122715979	12	122373423	C	CA	chr12_122373423_C_CA	61	0.182065	0.117525	-0.223769	0.142231	INDEL	67	368	0.99748	ENSG00000256249	ENSG00000256249	1.046	rs200479478
QTS000024	ftp://ftp.ebi.ac.uk/pub/databases/spot/eQTL/sumstats/QTS000024/QTD000415/QTD000415.cc.tsv.gz	ENSG00000111011.18_12_122507873_122508217	12	122373432	G	GA	chr12_122373432_G_GA	60	0.179348	0.00405838	-0.319265	0.109583	INDEL	66	368	0.99333	ENSG00000111011	ENSG00000111011	67.715	rs202091201
QTS000024	ftp://ftp.ebi.ac.uk/pub/databases/spot/eQTL/sumstats/QTS000024/QTD000415/QTD000415.cc.tsv.gz	ENSG00000111011.18_12_122522292_122522299	12	122373432	G	GA	chr12_122373432_G_GA	60	0.179348	0.000242408	-0.390021	0.103999	INDEL	66	368	0.99333	ENSG00000111011	ENSG00000111011	67.715	rs202091201
QTS000024	ftp://ftp.ebi.ac.uk/pub/databases/spot/eQTL/sumstats/QTS000024/QTD000415/QTD000415.cc.tsv.gz	ENSG00000158104.11_12_121843710_121843832	12	122373432	G	GA	chr12_122373432_G_GA	60	0.179348	0.842192	-0.0260792	0.130791	INDEL	66	368	0.99333	ENSG00000158104	ENSG00000158104	22.579	rs202091201
QTS000024	ftp://ftp.ebi.ac.uk/pub/databases/spot/eQTL/sumstats/QTS000024/QTD000415/QTD000415.cc.tsv.gz	ENSG00000158104.11_12_121854703_121854792	12	122373432	G	GA	chr12_122373432_G_GA	60	0.179348	0.560197	0.0679465	0.116405	INDEL	66	368	0.99333	ENSG00000158104	ENSG00000158104	22.579	rs202091201
QTS000024	ftp://ftp.ebi.ac.uk/pub/databases/spot/eQTL/sumstats/QTS000024/QTD000415/QTD000415.cc.tsv.gz	ENSG00000158104.11_12_121857328_121857432	12	122373432	G	GA	chr12_122373432_G_GA	60	0.179348	0.315669	0.115685	0.114951	INDEL	66	368	0.99333	ENSG00000158104	ENSG00000158104	22.579	rs202091201
QTS000024	ftp://ftp.ebi.ac.uk/pub/databases/spot/eQTL/sumstats/QTS000024/QTD000415/QTD000415.cc.tsv.gz	ENSG00000170633.17_12_121404849_121405113	12	122373432	G	GA	chr12_122373432_G_GA	60	0.179348	0.396611	0.0822007	0.0967237	INDEL	66	368	0.99333	ENSG00000170633	ENSG00000170633	19.321	rs202091201
QTS000024	ftp://ftp.ebi.ac.uk/pub/databases/spot/eQTL/sumstats/QTS000024/QTD000415/QTD000415.cc.tsv.gz	ENSG00000175727.14_12_122138485_122138551	12	122373432	G	GA	chr12_122373432_G_GA	60	0.179348	0.0579983	-0.224469	0.117604	INDEL	66	368	0.99333	ENSG00000175727	ENSG00000175727	15.545	rs202091201
QTS000024	ftp://ftp.ebi.ac.uk/pub/databases/spot/eQTL/sumstats/QTS000024/QTD000415/QTD000415.cc.tsv.gz	ENSG00000175727.14_12_122141691_122144418	12	122373432	G	GA	chr12_122373432_G_GA	60	0.179348	0.032099	-0.272564	0.126125	INDEL	66	368	0.99333	ENSG00000175727	ENSG00000175727	15.545	rs202091201
QTS000024	ftp://ftp.ebi.ac.uk/pub/databases/spot/eQTL/sumstats/QTS000024/QTD000415/QTD000415.cc.tsv.gz	ENSG00000182782.8_12_122701293_122703357	12	122373432	G	GA	chr12_122373432_G_GA	60	0.179348	0.0974804	-0.220675	0.132424	INDEL	66	368	0.99333	ENSG00000182782	ENSG00000182782	144.741	rs202091201
QTS000024	ftp://ftp.ebi.ac.uk/pub/databases/spot/eQTL/sumstats/QTS000024/QTD000415/QTD000415.cc.tsv.gz	ENSG00000256249.1_12_122715709_122715979	12	122373432	G	GA	chr12_122373432_G_GA	60	0.179348	0.163459	-0.199908	0.14283	INDEL	66	368	0.99333	ENSG00000256249	ENSG00000256249	1.046	rs202091201
QTS000024	ftp://ftp.ebi.ac.uk/pub/databases/spot/eQTL/sumstats/QTS000024/QTD000415/QTD000415.cc.tsv.gz	ENSG00000111011.18_12_122507873_122508217	12	122373703	T	C	chr12_122373703_T_C	100	0.320652	0.00136093	-0.294033	0.0902782	SNP	250	368	0.98313	ENSG00000111011	ENSG00000111011	67.715	rs6488939
QTS000024	ftp://ftp.ebi.ac.uk/pub/databases/spot/eQTL/sumstats/QTS000024/QTD000415/QTD000415.cc.tsv.gz	ENSG00000111011.18_12_122522292_122522299	12	122373703	T	C	chr12_122373703_T_C	100	0.320652	0.0286008	0.195254	0.088436	SNP	250	368	0.98313	ENSG00000111011	ENSG00000111011	67.715	rs6488939
QTS000024	ftp://ftp.ebi.ac.uk/pub/databases/spot/eQTL/sumstats/QTS000024/QTD000415/QTD000415.cc.tsv.gz	ENSG00000158104.11_12_121843710_121843832	12	122373703	T	C	chr12_122373703_T_C	100	0.320652	0.721119	0.0387462	0.108363	SNP	250	368	0.98313	ENSG00000158104	ENSG00000158104	22.579	rs6488939
QTS000024	ftp://ftp.ebi.ac.uk/pub/databases/spot/eQTL/sumstats/QTS000024/QTD000415/QTD000415.cc.tsv.gz	ENSG00000158104.11_12_121854703_121854792	12	122373703	T	C	chr12_122373703_T_C	100	0.320652	0.783561	-0.0265613	0.0965451	SNP	250	368	0.98313	ENSG00000158104	ENSG00000158104	22.579	rs6488939
QTS000024	ftp://ftp.ebi.ac.uk/pub/databases/spot/eQTL/sumstats/QTS000024/QTD000415/QTD000415.cc.tsv.gz	ENSG00000158104.11_12_121857328_121857432	12	122373703	T	C	chr12_122373703_T_C	100	0.320652	0.209862	-0.119711	0.0951041	SNP	250	368	0.98313	ENSG00000158104	ENSG00000158104	22.579	rs6488939
QTS000024	ftp://ftp.ebi.ac.uk/pub/databases/spot/eQTL/sumstats/QTS000024/QTD000415/QTD000415.cc.tsv.gz	ENSG00000170633.17_12_121404849_121405113	12	122373703	T	C	chr12_122373703_T_C	100	0.320652	0.128368	0.121909	0.0797803	SNP	250	368	0.98313	ENSG00000170633	ENSG00000170633	19.321	rs6488939
QTS000024	ftp://ftp.ebi.ac.uk/pub/databases/spot/eQTL/sumstats/QTS000024/QTD000415/QTD000415.cc.tsv.gz	ENSG00000175727.14_12_122138485_122138551	12	122373703	T	C	chr12_122373703_T_C	100	0.320652	0.296448	0.102836	0.0981896	SNP	250	368	0.98313	ENSG00000175727	ENSG00000175727	15.545	rs6488939
QTS000024	ftp://ftp.ebi.ac.uk/pub/databases/spot/eQTL/sumstats/QTS000024/QTD000415/QTD000415.cc.tsv.gz	ENSG00000175727.14_12_122141691_122144418	12	122373703	T	C	chr12_122373703_T_C	100	0.320652	0.0575796	0.200428	0.104832	SNP	250	368	0.98313	ENSG00000175727	ENSG00000175727	15.545	rs6488939
QTS000024	ftp://ftp.ebi.ac.uk/pub/databases/spot/eQTL/sumstats/QTS000024/QTD000415/QTD000415.cc.tsv.gz	ENSG00000182782.8_12_122701293_122703357	12	122373703	T	C	chr12_122373703_T_C	100	0.320652	0.234587	-0.131432	0.11018	SNP	250	368	0.98313	ENSG00000182782	ENSG00000182782	144.741	rs6488939
QTS000024	ftp://ftp.ebi.ac.uk/pub/databases/spot/eQTL/sumstats/QTS000024/QTD000415/QTD000415.cc.tsv.gz	ENSG00000256249.1_12_122715709_122715979	12	122373703	T	C	chr12_122373703_T_C	100	0.320652	0.384776	-0.103509	0.118786	SNP	250	368	0.98313	ENSG00000256249	ENSG00000256249	1.046	rs6488939
QTS000024	ftp://ftp.ebi.ac.uk/pub/databases/spot/eQTL/sumstats/QTS000024/QTD000415/QTD000415.cc.tsv.gz	ENSG00000111011.18_12_122507873_122508217	12	122373726	A	G	chr12_122373726_A_G	32	0.0978261	0.0865093	-0.224645	0.130293	SNP	36	368	0.9974	ENSG00000111011	ENSG00000111011	67.715	rs8181750
QTS000024	ftp://ftp.ebi.ac.uk/pub/databases/spot/eQTL/sumstats/QTS000024/QTD000415/QTD000415.cc.tsv.gz	ENSG00000111011.18_12_122522292_122522299	12	122373726	A	G	chr12_122373726_A_G	32	0.0978261	0.0190295	-0.295087	0.12463	SNP	36	368	0.9974	ENSG00000111011	ENSG00000111011	67.715	rs8181750
QTS000024	ftp://ftp.ebi.ac.uk/pub/databases/spot/eQTL/sumstats/QTS000024/QTD000415/QTD000415.cc.tsv.gz	ENSG00000158104.11_12_121843710_121843832	12	122373726	A	G	chr12_122373726_A_G	32	0.0978261	0.554952	0.0904653	0.152933	SNP	36	368	0.9974	ENSG00000158104	ENSG00000158104	22.579	rs8181750
QTS000024	ftp://ftp.ebi.ac.uk/pub/databases/spot/eQTL/sumstats/QTS000024/QTD000415/QTD000415.cc.tsv.gz	ENSG00000158104.11_12_121854703_121854792	12	122373726	A	G	chr12_122373726_A_G	32	0.0978261	0.155143	0.193575	0.135559	SNP	36	368	0.9974	ENSG00000158104	ENSG00000158104	22.579	rs8181750
QTS000024	ftp://ftp.ebi.ac.uk/pub/databases/spot/eQTL/sumstats/QTS000024/QTD000415/QTD000415.cc.tsv.gz	ENSG00000158104.11_12_121857328_121857432	12	122373726	A	G	chr12_122373726_A_G	32	0.0978261	0.241482	0.157963	0.134389	SNP	36	368	0.9974	ENSG00000158104	ENSG00000158104	22.579	rs8181750
QTS000024	ftp://ftp.ebi.ac.uk/pub/databases/spot/eQTL/sumstats/QTS000024/QTD000415/QTD000415.cc.tsv.gz	ENSG00000170633.17_12_121404849_121405113	12	122373726	A	G	chr12_122373726_A_G	32	0.0978261	0.37947	0.0997359	0.113184	SNP	36	368	0.9974	ENSG00000170633	ENSG00000170633	19.321	rs8181750
QTS000024	ftp://ftp.ebi.ac.uk/pub/databases/spot/eQTL/sumstats/QTS000024/QTD000415/QTD000415.cc.tsv.gz	ENSG00000175727.14_12_122138485_122138551	12	122373726	A	G	chr12_122373726_A_G	32	0.0978261	0.0541034	-0.266864	0.137593	SNP	36	368	0.9974	ENSG00000175727	ENSG00000175727	15.545	rs8181750
QTS000024	ftp://ftp.ebi.ac.uk/pub/databases/spot/eQTL/sumstats/QTS000024/QTD000415/QTD000415.cc.tsv.gz	ENSG00000175727.14_12_122141691_122144418	12	122373726	A	G	chr12_122373726_A_G	32	0.0978261	0.0090806	-0.387069	0.146647	SNP	36	368	0.9974	ENSG00000175727	ENSG00000175727	15.545	rs8181750
QTS000024	ftp://ftp.ebi.ac.uk/pub/databases/spot/eQTL/sumstats/QTS000024/QTD000415/QTD000415.cc.tsv.gz	ENSG00000182782.8_12_122701293_122703357	12	122373726	A	G	chr12_122373726_A_G	32	0.0978261	0.188329	-0.205333	0.155452	SNP	36	368	0.9974	ENSG00000182782	ENSG00000182782	144.741	rs8181750
QTS000024	ftp://ftp.ebi.ac.uk/pub/databases/spot/eQTL/sumstats/QTS000024/QTD000415/QTD000415.cc.tsv.gz	ENSG00000256249.1_12_122715709_122715979	12	122373726	A	G	chr12_122373726_A_G	32	0.0978261	0.491548	-0.115738	0.167893	SNP	36	368	0.9974	ENSG00000256249	ENSG00000256249	1.046	rs8181750
QTS000024	ftp://ftp.ebi.ac.uk/pub/databases/spot/eQTL/sumstats/QTS000024/QTD000415/QTD000415.cc.tsv.gz	ENSG00000111011.18_12_122507873_122508217	12	122374097	G	A	chr12_122374097_G_A	6	0.0190217	0.125666	-0.411964	0.267677	SNP	7	368	0.99763	ENSG00000111011	ENSG00000111011	67.715	rs141183025
QTS000024	ftp://ftp.ebi.ac.uk/pub/databases/spot/eQTL/sumstats/QTS000024/QTD000415/QTD000415.cc.tsv.gz	ENSG00000111011.18_12_122522292_122522299	12	122374097	G	A	chr12_122374097_G_A	6	0.0190217	0.658284	-0.115041	0.259646	SNP	7	368	0.99763	ENSG00000111011	ENSG00000111011	67.715	rs141183025
QTS000024	ftp://ftp.ebi.ac.uk/pub/databases/spot/eQTL/sumstats/QTS000024/QTD000415/QTD000415.cc.tsv.gz	ENSG00000158104.11_12_121843710_121843832	12	122374097	G	A	chr12_122374097_G_A	6	0.0190217	0.0404612	0.640266	0.310073	SNP	7	368	0.99763	ENSG00000158104	ENSG00000158104	22.579	rs141183025
QTS000024	ftp://ftp.ebi.ac.uk/pub/databases/spot/eQTL/sumstats/QTS000024/QTD000415/QTD000415.cc.tsv.gz	ENSG00000158104.11_12_121854703_121854792	12	122374097	G	A	chr12_122374097_G_A	6	0.0190217	0.263527	0.312588	0.278642	SNP	7	368	0.99763	ENSG00000158104	ENSG00000158104	22.579	rs141183025
QTS000024	ftp://ftp.ebi.ac.uk/pub/databases/spot/eQTL/sumstats/QTS000024/QTD000415/QTD000415.cc.tsv.gz	ENSG00000158104.11_12_121857328_121857432	12	122374097	G	A	chr12_122374097_G_A	6	0.0190217	0.790966	0.0734498	0.276672	SNP	7	368	0.99763	ENSG00000158104	ENSG00000158104	22.579	rs141183025
QTS000024	ftp://ftp.ebi.ac.uk/pub/databases/spot/eQTL/sumstats/QTS000024/QTD000415/QTD000415.cc.tsv.gz	ENSG00000170633.17_12_121404849_121405113	12	122374097	G	A	chr12_122374097_G_A	6	0.0190217	0.18135	0.310601	0.231421	SNP	7	368	0.99763	ENSG00000170633	ENSG00000170633	19.321	rs141183025
QTS000024	ftp://ftp.ebi.ac.uk/pub/databases/spot/eQTL/sumstats/QTS000024/QTD000415/QTD000415.cc.tsv.gz	ENSG00000175727.14_12_122138485_122138551	12	122374097	G	A	chr12_122374097_G_A	6	0.0190217	0.670952	0.121354	0.285147	SNP	7	368	0.99763	ENSG00000175727	ENSG00000175727	15.545	rs141183025
QTS000024	ftp://ftp.ebi.ac.uk/pub/databases/spot/eQTL/sumstats/QTS000024/QTD000415/QTD000415.cc.tsv.gz	ENSG00000175727.14_12_122141691_122144418	12	122374097	G	A	chr12_122374097_G_A	6	0.0190217	0.0633116	-0.56781	0.303756	SNP	7	368	0.99763	ENSG00000175727	ENSG00000175727	15.545	rs141183025
QTS000024	ftp://ftp.ebi.ac.uk/pub/databases/spot/eQTL/sumstats/QTS000024/QTD000415/QTD000415.cc.tsv.gz	ENSG00000182782.8_12_122701293_122703357	12	122374097	G	A	chr12_122374097_G_A	6	0.0190217	0.901449	0.0397389	0.32043	SNP	7	368	0.99763	ENSG00000182782	ENSG00000182782	144.741	rs141183025
QTS000024	ftp://ftp.ebi.ac.uk/pub/databases/spot/eQTL/sumstats/QTS000024/QTD000415/QTD000415.cc.tsv.gz	ENSG00000256249.1_12_122715709_122715979	12	122374097	G	A	chr12_122374097_G_A	6	0.0190217	0.417957	-0.27942	0.34413	SNP	7	368	0.99763	ENSG00000256249	ENSG00000256249	1.046	rs141183025
QTS000024	ftp://ftp.ebi.ac.uk/pub/databases/spot/eQTL/sumstats/QTS000024/QTD000415/QTD000415.cc.tsv.gz	ENSG00000111011.18_12_122507873_122508217	12	122374315	C	CAA	chr12_122374315_C_CAA	30	0.0923913	0.207101	-0.173223	0.13678	INDEL	34	368	0.95925	ENSG00000111011	ENSG00000111011	67.715	rs1477047154
QTS000024	ftp://ftp.ebi.ac.uk/pub/databases/spot/eQTL/sumstats/QTS000024/QTD000415/QTD000415.cc.tsv.gz	ENSG00000111011.18_12_122507873_122508217	12	122374315	C	CAA	chr12_122374315_C_CAA	30	0.0923913	0.207101	-0.173223	0.13678	INDEL	34	368	0.95925	ENSG00000111011	ENSG00000111011	67.715	rs572783734
QTS000024	ftp://ftp.ebi.ac.uk/pub/databases/spot/eQTL/sumstats/QTS000024/QTD000415/QTD000415.cc.tsv.gz	ENSG00000111011.18_12_122507873_122508217	12	122374315	C	CAAA	chr12_122374315_C_CAAA	30	0.0869565	0.029848	-0.35471	0.161922	INDEL	32	368	0.94373	ENSG00000111011	ENSG00000111011	67.715	rs1477047154
QTS000024	ftp://ftp.ebi.ac.uk/pub/databases/spot/eQTL/sumstats/QTS000024/QTD000415/QTD000415.cc.tsv.gz	ENSG00000111011.18_12_122522292_122522299	12	122374315	C	CAA	chr12_122374315_C_CAA	30	0.0923913	0.0279062	-0.289571	0.130571	INDEL	34	368	0.95925	ENSG00000111011	ENSG00000111011	67.715	rs1477047154
QTS000024	ftp://ftp.ebi.ac.uk/pub/databases/spot/eQTL/sumstats/QTS000024/QTD000415/QTD000415.cc.tsv.gz	ENSG00000111011.18_12_122522292_122522299	12	122374315	C	CAA	chr12_122374315_C_CAA	30	0.0923913	0.0279062	-0.289571	0.130571	INDEL	34	368	0.95925	ENSG00000111011	ENSG00000111011	67.715	rs572783734
QTS000024	ftp://ftp.ebi.ac.uk/pub/databases/spot/eQTL/sumstats/QTS000024/QTD000415/QTD000415.cc.tsv.gz	ENSG00000111011.18_12_122522292_122522299	12	122374315	C	CAAA	chr12_122374315_C_CAAA	30	0.0869565	0.0338089	-0.334155	0.156164	INDEL	32	368	0.94373	ENSG00000111011	ENSG00000111011	67.715	rs1477047154
QTS000024	ftp://ftp.ebi.ac.uk/pub/databases/spot/eQTL/sumstats/QTS000024/QTD000415/QTD000415.cc.tsv.gz	ENSG00000158104.11_12_121843710_121843832	12	122374315	C	CAA	chr12_122374315_C_CAA	30	0.0923913	0.884173	0.0233533	0.160062	INDEL	34	368	0.95925	ENSG00000158104	ENSG00000158104	22.579	rs1477047154
QTS000024	ftp://ftp.ebi.ac.uk/pub/databases/spot/eQTL/sumstats/QTS000024/QTD000415/QTD000415.cc.tsv.gz	ENSG00000158104.11_12_121843710_121843832	12	122374315	C	CAA	chr12_122374315_C_CAA	30	0.0923913	0.884173	0.0233533	0.160062	INDEL	34	368	0.95925	ENSG00000158104	ENSG00000158104	22.579	rs572783734
QTS000024	ftp://ftp.ebi.ac.uk/pub/databases/spot/eQTL/sumstats/QTS000024/QTD000415/QTD000415.cc.tsv.gz	ENSG00000158104.11_12_121843710_121843832	12	122374315	C	CAAA	chr12_122374315_C_CAAA	30	0.0869565	0.405577	-0.159145	0.190869	INDEL	32	368	0.94373	ENSG00000158104	ENSG00000158104	22.579	rs1477047154
QTS000024	ftp://ftp.ebi.ac.uk/pub/databases/spot/eQTL/sumstats/QTS000024/QTD000415/QTD000415.cc.tsv.gz	ENSG00000158104.11_12_121854703_121854792	12	122374315	C	CAA	chr12_122374315_C_CAA	30	0.0923913	0.479173	0.100978	0.142381	INDEL	34	368	0.95925	ENSG00000158104	ENSG00000158104	22.579	rs1477047154
QTS000024	ftp://ftp.ebi.ac.uk/pub/databases/spot/eQTL/sumstats/QTS000024/QTD000415/QTD000415.cc.tsv.gz	ENSG00000158104.11_12_121854703_121854792	12	122374315	C	CAA	chr12_122374315_C_CAA	30	0.0923913	0.479173	0.100978	0.142381	INDEL	34	368	0.95925	ENSG00000158104	ENSG00000158104	22.579	rs572783734
QTS000024	ftp://ftp.ebi.ac.uk/pub/databases/spot/eQTL/sumstats/QTS000024/QTD000415/QTD000415.cc.tsv.gz	ENSG00000158104.11_12_121854703_121854792	12	122374315	C	CAAA	chr12_122374315_C_CAAA	30	0.0869565	0.636798	-0.080541	0.170264	INDEL	32	368	0.94373	ENSG00000158104	ENSG00000158104	22.579	rs1477047154
QTS000024	ftp://ftp.ebi.ac.uk/pub/databases/spot/eQTL/sumstats/QTS000024/QTD000415/QTD000415.cc.tsv.gz	ENSG00000158104.11_12_121857328_121857432	12	122374315	C	CAA	chr12_122374315_C_CAA	30	0.0923913	0.729949	0.0487668	0.14104	INDEL	34	368	0.95925	ENSG00000158104	ENSG00000158104	22.579	rs1477047154
QTS000024	ftp://ftp.ebi.ac.uk/pub/databases/spot/eQTL/sumstats/QTS000024/QTD000415/QTD000415.cc.tsv.gz	ENSG00000158104.11_12_121857328_121857432	12	122374315	C	CAA	chr12_122374315_C_CAA	30	0.0923913	0.729949	0.0487668	0.14104	INDEL	34	368	0.95925	ENSG00000158104	ENSG00000158104	22.579	rs572783734
QTS000024	ftp://ftp.ebi.ac.uk/pub/databases/spot/eQTL/sumstats/QTS000024/QTD000415/QTD000415.cc.tsv.gz	ENSG00000158104.11_12_121857328_121857432	12	122374315	C	CAAA	chr12_122374315_C_CAAA	30	0.0869565	0.847989	-0.0323604	0.168563	INDEL	32	368	0.94373	ENSG00000158104	ENSG00000158104	22.579	rs1477047154
QTS000024	ftp://ftp.ebi.ac.uk/pub/databases/spot/eQTL/sumstats/QTS000024/QTD000415/QTD000415.cc.tsv.gz	ENSG00000170633.17_12_121404849_121405113	12	122374315	C	CAA	chr12_122374315_C_CAA	30	0.0923913	0.425577	0.0945628	0.118394	INDEL	34	368	0.95925	ENSG00000170633	ENSG00000170633	19.321	rs1477047154
QTS000024	ftp://ftp.ebi.ac.uk/pub/databases/spot/eQTL/sumstats/QTS000024/QTD000415/QTD000415.cc.tsv.gz	ENSG00000170633.17_12_121404849_121405113	12	122374315	C	CAA	chr12_122374315_C_CAA	30	0.0923913	0.425577	0.0945628	0.118394	INDEL	34	368	0.95925	ENSG00000170633	ENSG00000170633	19.321	rs572783734
QTS000024	ftp://ftp.ebi.ac.uk/pub/databases/spot/eQTL/sumstats/QTS000024/QTD000415/QTD000415.cc.tsv.gz	ENSG00000170633.17_12_121404849_121405113	12	122374315	C	CAAA	chr12_122374315_C_CAAA	30	0.0869565	0.499354	0.0958155	0.141537	INDEL	32	368	0.94373	ENSG00000170633	ENSG00000170633	19.321	rs1477047154
QTS000024	ftp://ftp.ebi.ac.uk/pub/databases/spot/eQTL/sumstats/QTS000024/QTD000415/QTD000415.cc.tsv.gz	ENSG00000175727.14_12_122138485_122138551	12	122374315	C	CAA	chr12_122374315_C_CAA	30	0.0923913	0.0509627	-0.282727	0.143824	INDEL	34	368	0.95925	ENSG00000175727	ENSG00000175727	15.545	rs1477047154
QTS000024	ftp://ftp.ebi.ac.uk/pub/databases/spot/eQTL/sumstats/QTS000024/QTD000415/QTD000415.cc.tsv.gz	ENSG00000175727.14_12_122138485_122138551	12	122374315	C	CAA	chr12_122374315_C_CAA	30	0.0923913	0.0509627	-0.282727	0.143824	INDEL	34	368	0.95925	ENSG00000175727	ENSG00000175727	15.545	rs572783734
QTS000024	ftp://ftp.ebi.ac.uk/pub/databases/spot/eQTL/sumstats/QTS000024/QTD000415/QTD000415.cc.tsv.gz	ENSG00000175727.14_12_122138485_122138551	12	122374315	C	CAAA	chr12_122374315_C_CAAA	30	0.0869565	0.421735	-0.139708	0.173469	INDEL	32	368	0.94373	ENSG00000175727	ENSG00000175727	15.545	rs1477047154
QTS000024	ftp://ftp.ebi.ac.uk/pub/databases/spot/eQTL/sumstats/QTS000024/QTD000415/QTD000415.cc.tsv.gz	ENSG00000175727.14_12_122141691_122144418	12	122374315	C	CAA	chr12_122374315_C_CAA	30	0.0923913	0.0440107	-0.31369	0.154591	INDEL	34	368	0.95925	ENSG00000175727	ENSG00000175727	15.545	rs1477047154
QTS000024	ftp://ftp.ebi.ac.uk/pub/databases/spot/eQTL/sumstats/QTS000024/QTD000415/QTD000415.cc.tsv.gz	ENSG00000175727.14_12_122141691_122144418	12	122374315	C	CAA	chr12_122374315_C_CAA	30	0.0923913	0.0440107	-0.31369	0.154591	INDEL	34	368	0.95925	ENSG00000175727	ENSG00000175727	15.545	rs572783734
QTS000024	ftp://ftp.ebi.ac.uk/pub/databases/spot/eQTL/sumstats/QTS000024/QTD000415/QTD000415.cc.tsv.gz	ENSG00000175727.14_12_122141691_122144418	12	122374315	C	CAAA	chr12_122374315_C_CAAA	30	0.0869565	0.388357	-0.161322	0.186536	INDEL	32	368	0.94373	ENSG00000175727	ENSG00000175727	15.545	rs1477047154
QTS000024	ftp://ftp.ebi.ac.uk/pub/databases/spot/eQTL/sumstats/QTS000024/QTD000415/QTD000415.cc.tsv.gz	ENSG00000182782.8_12_122701293_122703357	12	122374315	C	CAA	chr12_122374315_C_CAA	30	0.0923913	0.142861	-0.238977	0.162341	INDEL	34	368	0.95925	ENSG00000182782	ENSG00000182782	144.741	rs1477047154
QTS000024	ftp://ftp.ebi.ac.uk/pub/databases/spot/eQTL/sumstats/QTS000024/QTD000415/QTD000415.cc.tsv.gz	ENSG00000182782.8_12_122701293_122703357	12	122374315	C	CAA	chr12_122374315_C_CAA	30	0.0923913	0.142861	-0.238977	0.162341	INDEL	34	368	0.95925	ENSG00000182782	ENSG00000182782	144.741	rs572783734
QTS000024	ftp://ftp.ebi.ac.uk/pub/databases/spot/eQTL/sumstats/QTS000024/QTD000415/QTD000415.cc.tsv.gz	ENSG00000182782.8_12_122701293_122703357	12	122374315	C	CAAA	chr12_122374315_C_CAAA	30	0.0869565	0.659418	-0.0861354	0.195099	INDEL	32	368	0.94373	ENSG00000182782	ENSG00000182782	144.741	rs1477047154
QTS000024	ftp://ftp.ebi.ac.uk/pub/databases/spot/eQTL/sumstats/QTS000024/QTD000415/QTD000415.cc.tsv.gz	ENSG00000256249.1_12_122715709_122715979	12	122374315	C	CAA	chr12_122374315_C_CAA	30	0.0923913	0.399774	-0.148088	0.175427	INDEL	34	368	0.95925	ENSG00000256249	ENSG00000256249	1.046	rs1477047154
QTS000024	ftp://ftp.ebi.ac.uk/pub/databases/spot/eQTL/sumstats/QTS000024/QTD000415/QTD000415.cc.tsv.gz	ENSG00000256249.1_12_122715709_122715979	12	122374315	C	CAA	chr12_122374315_C_CAA	30	0.0923913	0.399774	-0.148088	0.175427	INDEL	34	368	0.95925	ENSG00000256249	ENSG00000256249	1.046	rs572783734
QTS000024	ftp://ftp.ebi.ac.uk/pub/databases/spot/eQTL/sumstats/QTS000024/QTD000415/QTD000415.cc.tsv.gz	ENSG00000256249.1_12_122715709_122715979	12	122374315	C	CAAA	chr12_122374315_C_CAAA	30	0.0869565	0.169551	-0.288153	0.208876	INDEL	32	368	0.94373	ENSG00000256249	ENSG00000256249	1.046	rs1477047154
QTS000024	ftp://ftp.ebi.ac.uk/pub/databases/spot/eQTL/sumstats/QTS000024/QTD000415/QTD000415.cc.tsv.gz	ENSG00000111011.18_12_122507873_122508217	12	122374545	C	T	chr12_122374545_C_T	9	0.0244565	0.556606	0.166813	0.283184	SNP	9	368	0.97166	ENSG00000111011	ENSG00000111011	67.715	rs145127950
QTS000024	ftp://ftp.ebi.ac.uk/pub/databases/spot/eQTL/sumstats/QTS000024/QTD000415/QTD000415.cc.tsv.gz	ENSG00000111011.18_12_122522292_122522299	12	122374545	C	T	chr12_122374545_C_T	9	0.0244565	0.986614	0.00459065	0.273221	SNP	9	368	0.97166	ENSG00000111011	ENSG00000111011	67.715	rs145127950
QTS000024	ftp://ftp.ebi.ac.uk/pub/databases/spot/eQTL/sumstats/QTS000024/QTD000415/QTD000415.cc.tsv.gz	ENSG00000158104.11_12_121843710_121843832	12	122374545	C	T	chr12_122374545_C_T	9	0.0244565	0.506995	-0.219266	0.329753	SNP	9	368	0.97166	ENSG00000158104	ENSG00000158104	22.579	rs145127950
QTS000024	ftp://ftp.ebi.ac.uk/pub/databases/spot/eQTL/sumstats/QTS000024/QTD000415/QTD000415.cc.tsv.gz	ENSG00000158104.11_12_121854703_121854792	12	122374545	C	T	chr12_122374545_C_T	9	0.0244565	0.42582	-0.23436	0.293577	SNP	9	368	0.97166	ENSG00000158104	ENSG00000158104	22.579	rs145127950
QTS000024	ftp://ftp.ebi.ac.uk/pub/databases/spot/eQTL/sumstats/QTS000024/QTD000415/QTD000415.cc.tsv.gz	ENSG00000158104.11_12_121857328_121857432	12	122374545	C	T	chr12_122374545_C_T	9	0.0244565	0.924909	-0.0274705	0.291022	SNP	9	368	0.97166	ENSG00000158104	ENSG00000158104	22.579	rs145127950
QTS000024	ftp://ftp.ebi.ac.uk/pub/databases/spot/eQTL/sumstats/QTS000024/QTD000415/QTD000415.cc.tsv.gz	ENSG00000170633.17_12_121404849_121405113	12	122374545	C	T	chr12_122374545_C_T	9	0.0244565	0.0675706	-0.445679	0.24226	SNP	9	368	0.97166	ENSG00000170633	ENSG00000170633	19.321	rs145127950
QTS000024	ftp://ftp.ebi.ac.uk/pub/databases/spot/eQTL/sumstats/QTS000024/QTD000415/QTD000415.cc.tsv.gz	ENSG00000175727.14_12_122138485_122138551	12	122374545	C	T	chr12_122374545_C_T	9	0.0244565	0.151683	0.429469	0.298218	SNP	9	368	0.97166	ENSG00000175727	ENSG00000175727	15.545	rs145127950
QTS000024	ftp://ftp.ebi.ac.uk/pub/databases/spot/eQTL/sumstats/QTS000024/QTD000415/QTD000415.cc.tsv.gz	ENSG00000175727.14_12_122141691_122144418	12	122374545	C	T	chr12_122374545_C_T	9	0.0244565	0.918968	-0.0328813	0.322728	SNP	9	368	0.97166	ENSG00000175727	ENSG00000175727	15.545	rs145127950
QTS000024	ftp://ftp.ebi.ac.uk/pub/databases/spot/eQTL/sumstats/QTS000024/QTD000415/QTD000415.cc.tsv.gz	ENSG00000182782.8_12_122701293_122703357	12	122374545	C	T	chr12_122374545_C_T	9	0.0244565	0.232898	0.401766	0.335583	SNP	9	368	0.97166	ENSG00000182782	ENSG00000182782	144.741	rs145127950
QTS000024	ftp://ftp.ebi.ac.uk/pub/databases/spot/eQTL/sumstats/QTS000024/QTD000415/QTD000415.cc.tsv.gz	ENSG00000256249.1_12_122715709_122715979	12	122374545	C	T	chr12_122374545_C_T	9	0.0244565	0.197431	-0.46692	0.360835	SNP	9	368	0.97166	ENSG00000256249	ENSG00000256249	1.046	rs145127950
QTS000024	ftp://ftp.ebi.ac.uk/pub/databases/spot/eQTL/sumstats/QTS000024/QTD000415/QTD000415.cc.tsv.gz	ENSG00000111011.18_12_122507873_122508217	12	122374718	C	T	chr12_122374718_C_T	56	0.171196	2.54954e-06	0.503018	0.103289	SNP	63	368	0.99527	ENSG00000111011	ENSG00000111011	67.715	rs11057786
QTS000024	ftp://ftp.ebi.ac.uk/pub/databases/spot/eQTL/sumstats/QTS000024/QTD000415/QTD000415.cc.tsv.gz	ENSG00000111011.18_12_122522292_122522299	12	122374718	C	T	chr12_122374718_C_T	56	0.171196	0.00109686	-0.342128	0.103001	SNP	63	368	0.99527	ENSG00000111011	ENSG00000111011	67.715	rs11057786
QTS000024	ftp://ftp.ebi.ac.uk/pub/databases/spot/eQTL/sumstats/QTS000024/QTD000415/QTD000415.cc.tsv.gz	ENSG00000158104.11_12_121843710_121843832	12	122374718	C	T	chr12_122374718_C_T	56	0.171196	0.695945	-0.0502704	0.128415	SNP	63	368	0.99527	ENSG00000158104	ENSG00000158104	22.579	rs11057786
QTS000024	ftp://ftp.ebi.ac.uk/pub/databases/spot/eQTL/sumstats/QTS000024/QTD000415/QTD000415.cc.tsv.gz	ENSG00000158104.11_12_121854703_121854792	12	122374718	C	T	chr12_122374718_C_T	56	0.171196	0.940798	0.00851192	0.114443	SNP	63	368	0.99527	ENSG00000158104	ENSG00000158104	22.579	rs11057786
QTS000024	ftp://ftp.ebi.ac.uk/pub/databases/spot/eQTL/sumstats/QTS000024/QTD000415/QTD000415.cc.tsv.gz	ENSG00000158104.11_12_121857328_121857432	12	122374718	C	T	chr12_122374718_C_T	56	0.171196	0.758437	0.0348714	0.113207	SNP	63	368	0.99527	ENSG00000158104	ENSG00000158104	22.579	rs11057786
QTS000024	ftp://ftp.ebi.ac.uk/pub/databases/spot/eQTL/sumstats/QTS000024/QTD000415/QTD000415.cc.tsv.gz	ENSG00000170633.17_12_121404849_121405113	12	122374718	C	T	chr12_122374718_C_T	56	0.171196	0.109686	-0.151933	0.0944816	SNP	63	368	0.99527	ENSG00000170633	ENSG00000170633	19.321	rs11057786
QTS000024	ftp://ftp.ebi.ac.uk/pub/databases/spot/eQTL/sumstats/QTS000024/QTD000415/QTD000415.cc.tsv.gz	ENSG00000175727.14_12_122138485_122138551	12	122374718	C	T	chr12_122374718_C_T	56	0.171196	0.951083	0.00717249	0.116744	SNP	63	368	0.99527	ENSG00000175727	ENSG00000175727	15.545	rs11057786
QTS000024	ftp://ftp.ebi.ac.uk/pub/databases/spot/eQTL/sumstats/QTS000024/QTD000415/QTD000415.cc.tsv.gz	ENSG00000175727.14_12_122141691_122144418	12	122374718	C	T	chr12_122374718_C_T	56	0.171196	0.551836	0.0747906	0.125444	SNP	63	368	0.99527	ENSG00000175727	ENSG00000175727	15.545	rs11057786
QTS000024	ftp://ftp.ebi.ac.uk/pub/databases/spot/eQTL/sumstats/QTS000024/QTD000415/QTD000415.cc.tsv.gz	ENSG00000182782.8_12_122701293_122703357	12	122374718	C	T	chr12_122374718_C_T	56	0.171196	0.302569	0.135171	0.130714	SNP	63	368	0.99527	ENSG00000182782	ENSG00000182782	144.741	rs11057786
QTS000024	ftp://ftp.ebi.ac.uk/pub/databases/spot/eQTL/sumstats/QTS000024/QTD000415/QTD000415.cc.tsv.gz	ENSG00000256249.1_12_122715709_122715979	12	122374718	C	T	chr12_122374718_C_T	56	0.171196	0.730239	0.0487136	0.141044	SNP	63	368	0.99527	ENSG00000256249	ENSG00000256249	1.046	rs11057786
QTS000024	ftp://ftp.ebi.ac.uk/pub/databases/spot/eQTL/sumstats/QTS000024/QTD000415/QTD000415.cc.tsv.gz	ENSG00000111011.18_12_122507873_122508217	12	122375294	C	T	chr12_122375294_C_T	32	0.0978261	0.0866328	-0.224013	0.129978	SNP	36	368	0.99998	ENSG00000111011	ENSG00000111011	67.715	rs11057787
QTS000024	ftp://ftp.ebi.ac.uk/pub/databases/spot/eQTL/sumstats/QTS000024/QTD000415/QTD000415.cc.tsv.gz	ENSG00000111011.18_12_122522292_122522299	12	122375294	C	T	chr12_122375294_C_T	32	0.0978261	0.0189042	-0.294675	0.124323	SNP	36	368	0.99998	ENSG00000111011	ENSG00000111011	67.715	rs11057787
QTS000024	ftp://ftp.ebi.ac.uk/pub/databases/spot/eQTL/sumstats/QTS000024/QTD000415/QTD000415.cc.tsv.gz	ENSG00000158104.11_12_121843710_121843832	12	122375294	C	T	chr12_122375294_C_T	32	0.0978261	0.556864	0.0898104	0.152563	SNP	36	368	0.99998	ENSG00000158104	ENSG00000158104	22.579	rs11057787
QTS000024	ftp://ftp.ebi.ac.uk/pub/databases/spot/eQTL/sumstats/QTS000024/QTD000415/QTD000415.cc.tsv.gz	ENSG00000158104.11_12_121854703_121854792	12	122375294	C	T	chr12_122375294_C_T	32	0.0978261	0.154803	0.193264	0.135229	SNP	36	368	0.99998	ENSG00000158104	ENSG00000158104	22.579	rs11057787
QTS000024	ftp://ftp.ebi.ac.uk/pub/databases/spot/eQTL/sumstats/QTS000024/QTD000415/QTD000415.cc.tsv.gz	ENSG00000158104.11_12_121857328_121857432	12	122375294	C	T	chr12_122375294_C_T	32	0.0978261	0.240921	0.157766	0.134061	SNP	36	368	0.99998	ENSG00000158104	ENSG00000158104	22.579	rs11057787
QTS000024	ftp://ftp.ebi.ac.uk/pub/databases/spot/eQTL/sumstats/QTS000024/QTD000415/QTD000415.cc.tsv.gz	ENSG00000170633.17_12_121404849_121405113	12	122375294	C	T	chr12_122375294_C_T	32	0.0978261	0.380681	0.099242	0.112911	SNP	36	368	0.99998	ENSG00000170633	ENSG00000170633	19.321	rs11057787
QTS000024	ftp://ftp.ebi.ac.uk/pub/databases/spot/eQTL/sumstats/QTS000024/QTD000415/QTD000415.cc.tsv.gz	ENSG00000175727.14_12_122138485_122138551	12	122375294	C	T	chr12_122375294_C_T	32	0.0978261	0.0541168	-0.266201	0.137259	SNP	36	368	0.99998	ENSG00000175727	ENSG00000175727	15.545	rs11057787
QTS000024	ftp://ftp.ebi.ac.uk/pub/databases/spot/eQTL/sumstats/QTS000024/QTD000415/QTD000415.cc.tsv.gz	ENSG00000175727.14_12_122141691_122144418	12	122375294	C	T	chr12_122375294_C_T	32	0.0978261	0.00904867	-0.386304	0.146288	SNP	36	368	0.99998	ENSG00000175727	ENSG00000175727	15.545	rs11057787
QTS000024	ftp://ftp.ebi.ac.uk/pub/databases/spot/eQTL/sumstats/QTS000024/QTD000415/QTD000415.cc.tsv.gz	ENSG00000182782.8_12_122701293_122703357	12	122375294	C	T	chr12_122375294_C_T	32	0.0978261	0.188301	-0.204848	0.155075	SNP	36	368	0.99998	ENSG00000182782	ENSG00000182782	144.741	rs11057787
QTS000024	ftp://ftp.ebi.ac.uk/pub/databases/spot/eQTL/sumstats/QTS000024/QTD000415/QTD000415.cc.tsv.gz	ENSG00000256249.1_12_122715709_122715979	12	122375294	C	T	chr12_122375294_C_T	32	0.0978261	0.488102	-0.116375	0.167482	SNP	36	368	0.99998	ENSG00000256249	ENSG00000256249	1.046	rs11057787
QTS000024	ftp://ftp.ebi.ac.uk/pub/databases/spot/eQTL/sumstats/QTS000024/QTD000415/QTD000415.cc.tsv.gz	ENSG00000111011.18_12_122507873_122508217	12	122375315	C	CT	chr12_122375315_C_CT	34	0.103261	0.16673	-0.180016	0.129622	INDEL	38	368	0.98461	ENSG00000111011	ENSG00000111011	67.715	rs544381563
QTS000024	ftp://ftp.ebi.ac.uk/pub/databases/spot/eQTL/sumstats/QTS000024/QTD000415/QTD000415.cc.tsv.gz	ENSG00000111011.18_12_122507873_122508217	12	122375315	C	CT	chr12_122375315_C_CT	34	0.103261	0.16673	-0.180016	0.129622	INDEL	38	368	0.98461	ENSG00000111011	ENSG00000111011	67.715	rs58301377
QTS000024	ftp://ftp.ebi.ac.uk/pub/databases/spot/eQTL/sumstats/QTS000024/QTD000415/QTD000415.cc.tsv.gz	ENSG00000111011.18_12_122522292_122522299	12	122375315	C	CT	chr12_122375315_C_CT	34	0.103261	0.0152935	-0.30254	0.123471	INDEL	38	368	0.98461	ENSG00000111011	ENSG00000111011	67.715	rs544381563
QTS000024	ftp://ftp.ebi.ac.uk/pub/databases/spot/eQTL/sumstats/QTS000024/QTD000415/QTD000415.cc.tsv.gz	ENSG00000111011.18_12_122522292_122522299	12	122375315	C	CT	chr12_122375315_C_CT	34	0.103261	0.0152935	-0.30254	0.123471	INDEL	38	368	0.98461	ENSG00000111011	ENSG00000111011	67.715	rs58301377
QTS000024	ftp://ftp.ebi.ac.uk/pub/databases/spot/eQTL/sumstats/QTS000024/QTD000415/QTD000415.cc.tsv.gz	ENSG00000158104.11_12_121843710_121843832	12	122375315	C	CT	chr12_122375315_C_CT	34	0.103261	0.902816	0.0185675	0.151833	INDEL	38	368	0.98461	ENSG00000158104	ENSG00000158104	22.579	rs544381563
QTS000024	ftp://ftp.ebi.ac.uk/pub/databases/spot/eQTL/sumstats/QTS000024/QTD000415/QTD000415.cc.tsv.gz	ENSG00000158104.11_12_121843710_121843832	12	122375315	C	CT	chr12_122375315_C_CT	34	0.103261	0.902816	0.0185675	0.151833	INDEL	38	368	0.98461	ENSG00000158104	ENSG00000158104	22.579	rs58301377
QTS000024	ftp://ftp.ebi.ac.uk/pub/databases/spot/eQTL/sumstats/QTS000024/QTD000415/QTD000415.cc.tsv.gz	ENSG00000158104.11_12_121854703_121854792	12	122375315	C	CT	chr12_122375315_C_CT	34	0.103261	0.207791	0.170233	0.134625	INDEL	38	368	0.98461	ENSG00000158104	ENSG00000158104	22.579	rs544381563
QTS000024	ftp://ftp.ebi.ac.uk/pub/databases/spot/eQTL/sumstats/QTS000024/QTD000415/QTD000415.cc.tsv.gz	ENSG00000158104.11_12_121854703_121854792	12	122375315	C	CT	chr12_122375315_C_CT	34	0.103261	0.207791	0.170233	0.134625	INDEL	38	368	0.98461	ENSG00000158104	ENSG00000158104	22.579	rs58301377
QTS000024	ftp://ftp.ebi.ac.uk/pub/databases/spot/eQTL/sumstats/QTS000024/QTD000415/QTD000415.cc.tsv.gz	ENSG00000158104.11_12_121857328_121857432	12	122375315	C	CT	chr12_122375315_C_CT	34	0.103261	0.276633	0.14556	0.133365	INDEL	38	368	0.98461	ENSG00000158104	ENSG00000158104	22.579	rs544381563
QTS000024	ftp://ftp.ebi.ac.uk/pub/databases/spot/eQTL/sumstats/QTS000024/QTD000415/QTD000415.cc.tsv.gz	ENSG00000158104.11_12_121857328_121857432	12	122375315	C	CT	chr12_122375315_C_CT	34	0.103261	0.276633	0.14556	0.133365	INDEL	38	368	0.98461	ENSG00000158104	ENSG00000158104	22.579	rs58301377
QTS000024	ftp://ftp.ebi.ac.uk/pub/databases/spot/eQTL/sumstats/QTS000024/QTD000415/QTD000415.cc.tsv.gz	ENSG00000170633.17_12_121404849_121405113	12	122375315	C	CT	chr12_122375315_C_CT	34	0.103261	0.287349	0.119689	0.11214	INDEL	38	368	0.98461	ENSG00000170633	ENSG00000170633	19.321	rs544381563
QTS000024	ftp://ftp.ebi.ac.uk/pub/databases/spot/eQTL/sumstats/QTS000024/QTD000415/QTD000415.cc.tsv.gz	ENSG00000170633.17_12_121404849_121405113	12	122375315	C	CT	chr12_122375315_C_CT	34	0.103261	0.287349	0.119689	0.11214	INDEL	38	368	0.98461	ENSG00000170633	ENSG00000170633	19.321	rs58301377
QTS000024	ftp://ftp.ebi.ac.uk/pub/databases/spot/eQTL/sumstats/QTS000024/QTD000415/QTD000415.cc.tsv.gz	ENSG00000175727.14_12_122138485_122138551	12	122375315	C	CT	chr12_122375315_C_CT	34	0.103261	0.041243	-0.280308	0.136284	INDEL	38	368	0.98461	ENSG00000175727	ENSG00000175727	15.545	rs544381563
QTS000024	ftp://ftp.ebi.ac.uk/pub/databases/spot/eQTL/sumstats/QTS000024/QTD000415/QTD000415.cc.tsv.gz	ENSG00000175727.14_12_122138485_122138551	12	122375315	C	CT	chr12_122375315_C_CT	34	0.103261	0.041243	-0.280308	0.136284	INDEL	38	368	0.98461	ENSG00000175727	ENSG00000175727	15.545	rs58301377
QTS000024	ftp://ftp.ebi.ac.uk/pub/databases/spot/eQTL/sumstats/QTS000024/QTD000415/QTD000415.cc.tsv.gz	ENSG00000175727.14_12_122141691_122144418	12	122375315	C	CT	chr12_122375315_C_CT	34	0.103261	0.0111048	-0.373859	0.145603	INDEL	38	368	0.98461	ENSG00000175727	ENSG00000175727	15.545	rs544381563
QTS000024	ftp://ftp.ebi.ac.uk/pub/databases/spot/eQTL/sumstats/QTS000024/QTD000415/QTD000415.cc.tsv.gz	ENSG00000175727.14_12_122141691_122144418	12	122375315	C	CT	chr12_122375315_C_CT	34	0.103261	0.0111048	-0.373859	0.145603	INDEL	38	368	0.98461	ENSG00000175727	ENSG00000175727	15.545	rs58301377
QTS000024	ftp://ftp.ebi.ac.uk/pub/databases/spot/eQTL/sumstats/QTS000024/QTD000415/QTD000415.cc.tsv.gz	ENSG00000182782.8_12_122701293_122703357	12	122375315	C	CT	chr12_122375315_C_CT	34	0.103261	0.311833	-0.156734	0.154506	INDEL	38	368	0.98461	ENSG00000182782	ENSG00000182782	144.741	rs544381563
QTS000024	ftp://ftp.ebi.ac.uk/pub/databases/spot/eQTL/sumstats/QTS000024/QTD000415/QTD000415.cc.tsv.gz	ENSG00000182782.8_12_122701293_122703357	12	122375315	C	CT	chr12_122375315_C_CT	34	0.103261	0.311833	-0.156734	0.154506	INDEL	38	368	0.98461	ENSG00000182782	ENSG00000182782	144.741	rs58301377
QTS000024	ftp://ftp.ebi.ac.uk/pub/databases/spot/eQTL/sumstats/QTS000024/QTD000415/QTD000415.cc.tsv.gz	ENSG00000256249.1_12_122715709_122715979	12	122375315	C	CT	chr12_122375315_C_CT	34	0.103261	0.586206	-0.0908664	0.166609	INDEL	38	368	0.98461	ENSG00000256249	ENSG00000256249	1.046	rs544381563
QTS000024	ftp://ftp.ebi.ac.uk/pub/databases/spot/eQTL/sumstats/QTS000024/QTD000415/QTD000415.cc.tsv.gz	ENSG00000256249.1_12_122715709_122715979	12	122375315	C	CT	chr12_122375315_C_CT	34	0.103261	0.586206	-0.0908664	0.166609	INDEL	38	368	0.98461	ENSG00000256249	ENSG00000256249	1.046	rs58301377
QTS000024	ftp://ftp.ebi.ac.uk/pub/databases/spot/eQTL/sumstats/QTS000024/QTD000415/QTD000415.cc.tsv.gz	ENSG00000111011.18_12_122507873_122508217	12	122375374	T	A	chr12_122375374_T_A	13	0.0353261	0.469347	0.16661	0.229752	SNP	13	368	0.97578	ENSG00000111011	ENSG00000111011	67.715	rs114614794
QTS000024	ftp://ftp.ebi.ac.uk/pub/databases/spot/eQTL/sumstats/QTS000024/QTD000415/QTD000415.cc.tsv.gz	ENSG00000111011.18_12_122522292_122522299	12	122375374	T	A	chr12_122375374_T_A	13	0.0353261	0.637357	0.10467	0.22164	SNP	13	368	0.97578	ENSG00000111011	ENSG00000111011	67.715	rs114614794
QTS000024	ftp://ftp.ebi.ac.uk/pub/databases/spot/eQTL/sumstats/QTS000024/QTD000415/QTD000415.cc.tsv.gz	ENSG00000158104.11_12_121843710_121843832	12	122375374	T	A	chr12_122375374_T_A	13	0.0353261	0.962919	-0.012479	0.268024	SNP	13	368	0.97578	ENSG00000158104	ENSG00000158104	22.579	rs114614794
QTS000024	ftp://ftp.ebi.ac.uk/pub/databases/spot/eQTL/sumstats/QTS000024/QTD000415/QTD000415.cc.tsv.gz	ENSG00000158104.11_12_121854703_121854792	12	122375374	T	A	chr12_122375374_T_A	13	0.0353261	0.13065	0.360206	0.237145	SNP	13	368	0.97578	ENSG00000158104	ENSG00000158104	22.579	rs114614794
QTS000024	ftp://ftp.ebi.ac.uk/pub/databases/spot/eQTL/sumstats/QTS000024/QTD000415/QTD000415.cc.tsv.gz	ENSG00000158104.11_12_121857328_121857432	12	122375374	T	A	chr12_122375374_T_A	13	0.0353261	0.947471	0.0155873	0.236239	SNP	13	368	0.97578	ENSG00000158104	ENSG00000158104	22.579	rs114614794
QTS000024	ftp://ftp.ebi.ac.uk/pub/databases/spot/eQTL/sumstats/QTS000024/QTD000415/QTD000415.cc.tsv.gz	ENSG00000170633.17_12_121404849_121405113	12	122375374	T	A	chr12_122375374_T_A	13	0.0353261	0.996318	0.000917852	0.198612	SNP	13	368	0.97578	ENSG00000170633	ENSG00000170633	19.321	rs114614794
QTS000024	ftp://ftp.ebi.ac.uk/pub/databases/spot/eQTL/sumstats/QTS000024/QTD000415/QTD000415.cc.tsv.gz	ENSG00000175727.14_12_122138485_122138551	12	122375374	T	A	chr12_122375374_T_A	13	0.0353261	0.409869	0.200816	0.243067	SNP	13	368	0.97578	ENSG00000175727	ENSG00000175727	15.545	rs114614794
QTS000024	ftp://ftp.ebi.ac.uk/pub/databases/spot/eQTL/sumstats/QTS000024/QTD000415/QTD000415.cc.tsv.gz	ENSG00000175727.14_12_122141691_122144418	12	122375374	T	A	chr12_122375374_T_A	13	0.0353261	0.156318	0.370818	0.260423	SNP	13	368	0.97578	ENSG00000175727	ENSG00000175727	15.545	rs114614794
QTS000024	ftp://ftp.ebi.ac.uk/pub/databases/spot/eQTL/sumstats/QTS000024/QTD000415/QTD000415.cc.tsv.gz	ENSG00000182782.8_12_122701293_122703357	12	122375374	T	A	chr12_122375374_T_A	13	0.0353261	0.485823	0.190807	0.273166	SNP	13	368	0.97578	ENSG00000182782	ENSG00000182782	144.741	rs114614794
QTS000024	ftp://ftp.ebi.ac.uk/pub/databases/spot/eQTL/sumstats/QTS000024/QTD000415/QTD000415.cc.tsv.gz	ENSG00000256249.1_12_122715709_122715979	12	122375374	T	A	chr12_122375374_T_A	13	0.0353261	0.261769	0.330201	0.293255	SNP	13	368	0.97578	ENSG00000256249	ENSG00000256249	1.046	rs114614794
QTS000024	ftp://ftp.ebi.ac.uk/pub/databases/spot/eQTL/sumstats/QTS000024/QTD000415/QTD000415.cc.tsv.gz	ENSG00000111011.18_12_122507873_122508217	12	122375515	C	T	chr12_122375515_C_T	9	0.0244565	0.556606	0.166813	0.283184	SNP	9	368	0.96771	ENSG00000111011	ENSG00000111011	67.715	rs148905248
QTS000024	ftp://ftp.ebi.ac.uk/pub/databases/spot/eQTL/sumstats/QTS000024/QTD000415/QTD000415.cc.tsv.gz	ENSG00000111011.18_12_122522292_122522299	12	122375515	C	T	chr12_122375515_C_T	9	0.0244565	0.986614	0.00459065	0.273221	SNP	9	368	0.96771	ENSG00000111011	ENSG00000111011	67.715	rs148905248
QTS000024	ftp://ftp.ebi.ac.uk/pub/databases/spot/eQTL/sumstats/QTS000024/QTD000415/QTD000415.cc.tsv.gz	ENSG00000158104.11_12_121843710_121843832	12	122375515	C	T	chr12_122375515_C_T	9	0.0244565	0.506995	-0.219266	0.329753	SNP	9	368	0.96771	ENSG00000158104	ENSG00000158104	22.579	rs148905248
QTS000024	ftp://ftp.ebi.ac.uk/pub/databases/spot/eQTL/sumstats/QTS000024/QTD000415/QTD000415.cc.tsv.gz	ENSG00000158104.11_12_121854703_121854792	12	122375515	C	T	chr12_122375515_C_T	9	0.0244565	0.42582	-0.23436	0.293577	SNP	9	368	0.96771	ENSG00000158104	ENSG00000158104	22.579	rs148905248
QTS000024	ftp://ftp.ebi.ac.uk/pub/databases/spot/eQTL/sumstats/QTS000024/QTD000415/QTD000415.cc.tsv.gz	ENSG00000158104.11_12_121857328_121857432	12	122375515	C	T	chr12_122375515_C_T	9	0.0244565	0.924909	-0.0274705	0.291022	SNP	9	368	0.96771	ENSG00000158104	ENSG00000158104	22.579	rs148905248
QTS000024	ftp://ftp.ebi.ac.uk/pub/databases/spot/eQTL/sumstats/QTS000024/QTD000415/QTD000415.cc.tsv.gz	ENSG00000170633.17_12_121404849_121405113	12	122375515	C	T	chr12_122375515_C_T	9	0.0244565	0.0675706	-0.445679	0.24226	SNP	9	368	0.96771	ENSG00000170633	ENSG00000170633	19.321	rs148905248
QTS000024	ftp://ftp.ebi.ac.uk/pub/databases/spot/eQTL/sumstats/QTS000024/QTD000415/QTD000415.cc.tsv.gz	ENSG00000175727.14_12_122138485_122138551	12	122375515	C	T	chr12_122375515_C_T	9	0.0244565	0.151683	0.429469	0.298218	SNP	9	368	0.96771	ENSG00000175727	ENSG00000175727	15.545	rs148905248
QTS000024	ftp://ftp.ebi.ac.uk/pub/databases/spot/eQTL/sumstats/QTS000024/QTD000415/QTD000415.cc.tsv.gz	ENSG00000175727.14_12_122141691_122144418	12	122375515	C	T	chr12_122375515_C_T	9	0.0244565	0.918968	-0.0328813	0.322728	SNP	9	368	0.96771	ENSG00000175727	ENSG00000175727	15.545	rs148905248
QTS000024	ftp://ftp.ebi.ac.uk/pub/databases/spot/eQTL/sumstats/QTS000024/QTD000415/QTD000415.cc.tsv.gz	ENSG00000182782.8_12_122701293_122703357	12	122375515	C	T	chr12_122375515_C_T	9	0.0244565	0.232898	0.401766	0.335583	SNP	9	368	0.96771	ENSG00000182782	ENSG00000182782	144.741	rs148905248
QTS000024	ftp://ftp.ebi.ac.uk/pub/databases/spot/eQTL/sumstats/QTS000024/QTD000415/QTD000415.cc.tsv.gz	ENSG00000256249.1_12_122715709_122715979	12	122375515	C	T	chr12_122375515_C_T	9	0.0244565	0.197431	-0.46692	0.360835	SNP	9	368	0.96771	ENSG00000256249	ENSG00000256249	1.046	rs148905248
QTS000024	ftp://ftp.ebi.ac.uk/pub/databases/spot/eQTL/sumstats/QTS000024/QTD000415/QTD000415.cc.tsv.gz	ENSG00000111011.18_12_122507873_122508217	12	122375808	CT	C	chr12_122375808_CT_C	6	0.0163043	0.764046	-0.10068	0.334868	INDEL	362	368	0.60761	ENSG00000111011	ENSG00000111011	67.715	rs10715025
QTS000024	ftp://ftp.ebi.ac.uk/pub/databases/spot/eQTL/sumstats/QTS000024/QTD000415/QTD000415.cc.tsv.gz	ENSG00000111011.18_12_122507873_122508217	12	122375808	CT	C	chr12_122375808_CT_C	6	0.0163043	0.764046	-0.10068	0.334868	INDEL	362	368	0.60761	ENSG00000111011	ENSG00000111011	67.715	rs539128523
QTS000024	ftp://ftp.ebi.ac.uk/pub/databases/spot/eQTL/sumstats/QTS000024/QTD000415/QTD000415.cc.tsv.gz	ENSG00000111011.18_12_122507873_122508217	12	122375808	CT	C	chr12_122375808_CT_C	6	0.0163043	0.764046	-0.10068	0.334868	INDEL	362	368	0.60761	ENSG00000111011	ENSG00000111011	67.715	rs869208864
QTS000024	ftp://ftp.ebi.ac.uk/pub/databases/spot/eQTL/sumstats/QTS000024/QTD000415/QTD000415.cc.tsv.gz	ENSG00000111011.18_12_122507873_122508217	12	122375808	CT	C	chr12_122375808_CT_C	6	0.0163043	0.764046	-0.10068	0.334868	INDEL	362	368	0.60761	ENSG00000111011	ENSG00000111011	67.715	rs398021430
QTS000024	ftp://ftp.ebi.ac.uk/pub/databases/spot/eQTL/sumstats/QTS000024/QTD000415/QTD000415.cc.tsv.gz	ENSG00000111011.18_12_122522292_122522299	12	122375808	CT	C	chr12_122375808_CT_C	6	0.0163043	0.550615	0.192869	0.322502	INDEL	362	368	0.60761	ENSG00000111011	ENSG00000111011	67.715	rs10715025
QTS000024	ftp://ftp.ebi.ac.uk/pub/databases/spot/eQTL/sumstats/QTS000024/QTD000415/QTD000415.cc.tsv.gz	ENSG00000111011.18_12_122522292_122522299	12	122375808	CT	C	chr12_122375808_CT_C	6	0.0163043	0.550615	0.192869	0.322502	INDEL	362	368	0.60761	ENSG00000111011	ENSG00000111011	67.715	rs539128523
QTS000024	ftp://ftp.ebi.ac.uk/pub/databases/spot/eQTL/sumstats/QTS000024/QTD000415/QTD000415.cc.tsv.gz	ENSG00000111011.18_12_122522292_122522299	12	122375808	CT	C	chr12_122375808_CT_C	6	0.0163043	0.550615	0.192869	0.322502	INDEL	362	368	0.60761	ENSG00000111011	ENSG00000111011	67.715	rs869208864
QTS000024	ftp://ftp.ebi.ac.uk/pub/databases/spot/eQTL/sumstats/QTS000024/QTD000415/QTD000415.cc.tsv.gz	ENSG00000111011.18_12_122522292_122522299	12	122375808	CT	C	chr12_122375808_CT_C	6	0.0163043	0.550615	0.192869	0.322502	INDEL	362	368	0.60761	ENSG00000111011	ENSG00000111011	67.715	rs398021430
QTS000024	ftp://ftp.ebi.ac.uk/pub/databases/spot/eQTL/sumstats/QTS000024/QTD000415/QTD000415.cc.tsv.gz	ENSG00000158104.11_12_121843710_121843832	12	122375808	CT	C	chr12_122375808_CT_C	6	0.0163043	0.973246	-0.0131039	0.390149	INDEL	362	368	0.60761	ENSG00000158104	ENSG00000158104	22.579	rs10715025
QTS000024	ftp://ftp.ebi.ac.uk/pub/databases/spot/eQTL/sumstats/QTS000024/QTD000415/QTD000415.cc.tsv.gz	ENSG00000158104.11_12_121843710_121843832	12	122375808	CT	C	chr12_122375808_CT_C	6	0.0163043	0.973246	-0.0131039	0.390149	INDEL	362	368	0.60761	ENSG00000158104	ENSG00000158104	22.579	rs539128523
QTS000024	ftp://ftp.ebi.ac.uk/pub/databases/spot/eQTL/sumstats/QTS000024/QTD000415/QTD000415.cc.tsv.gz	ENSG00000158104.11_12_121843710_121843832	12	122375808	CT	C	chr12_122375808_CT_C	6	0.0163043	0.973246	-0.0131039	0.390149	INDEL	362	368	0.60761	ENSG00000158104	ENSG00000158104	22.579	rs869208864
QTS000024	ftp://ftp.ebi.ac.uk/pub/databases/spot/eQTL/sumstats/QTS000024/QTD000415/QTD000415.cc.tsv.gz	ENSG00000158104.11_12_121843710_121843832	12	122375808	CT	C	chr12_122375808_CT_C	6	0.0163043	0.973246	-0.0131039	0.390149	INDEL	362	368	0.60761	ENSG00000158104	ENSG00000158104	22.579	rs398021430
QTS000024	ftp://ftp.ebi.ac.uk/pub/databases/spot/eQTL/sumstats/QTS000024/QTD000415/QTD000415.cc.tsv.gz	ENSG00000158104.11_12_121854703_121854792	12	122375808	CT	C	chr12_122375808_CT_C	6	0.0163043	0.651591	-0.157121	0.347338	INDEL	362	368	0.60761	ENSG00000158104	ENSG00000158104	22.579	rs10715025
QTS000024	ftp://ftp.ebi.ac.uk/pub/databases/spot/eQTL/sumstats/QTS000024/QTD000415/QTD000415.cc.tsv.gz	ENSG00000158104.11_12_121854703_121854792	12	122375808	CT	C	chr12_122375808_CT_C	6	0.0163043	0.651591	-0.157121	0.347338	INDEL	362	368	0.60761	ENSG00000158104	ENSG00000158104	22.579	rs539128523
QTS000024	ftp://ftp.ebi.ac.uk/pub/databases/spot/eQTL/sumstats/QTS000024/QTD000415/QTD000415.cc.tsv.gz	ENSG00000158104.11_12_121854703_121854792	12	122375808	CT	C	chr12_122375808_CT_C	6	0.0163043	0.651591	-0.157121	0.347338	INDEL	362	368	0.60761	ENSG00000158104	ENSG00000158104	22.579	rs869208864
QTS000024	ftp://ftp.ebi.ac.uk/pub/databases/spot/eQTL/sumstats/QTS000024/QTD000415/QTD000415.cc.tsv.gz	ENSG00000158104.11_12_121854703_121854792	12	122375808	CT	C	chr12_122375808_CT_C	6	0.0163043	0.651591	-0.157121	0.347338	INDEL	362	368	0.60761	ENSG00000158104	ENSG00000158104	22.579	rs398021430
QTS000024	ftp://ftp.ebi.ac.uk/pub/databases/spot/eQTL/sumstats/QTS000024/QTD000415/QTD000415.cc.tsv.gz	ENSG00000158104.11_12_121857328_121857432	12	122375808	CT	C	chr12_122375808_CT_C	6	0.0163043	0.41556	0.280112	0.34321	INDEL	362	368	0.60761	ENSG00000158104	ENSG00000158104	22.579	rs10715025
QTS000024	ftp://ftp.ebi.ac.uk/pub/databases/spot/eQTL/sumstats/QTS000024/QTD000415/QTD000415.cc.tsv.gz	ENSG00000158104.11_12_121857328_121857432	12	122375808	CT	C	chr12_122375808_CT_C	6	0.0163043	0.41556	0.280112	0.34321	INDEL	362	368	0.60761	ENSG00000158104	ENSG00000158104	22.579	rs539128523
QTS000024	ftp://ftp.ebi.ac.uk/pub/databases/spot/eQTL/sumstats/QTS000024/QTD000415/QTD000415.cc.tsv.gz	ENSG00000158104.11_12_121857328_121857432	12	122375808	CT	C	chr12_122375808_CT_C	6	0.0163043	0.41556	0.280112	0.34321	INDEL	362	368	0.60761	ENSG00000158104	ENSG00000158104	22.579	rs869208864
QTS000024	ftp://ftp.ebi.ac.uk/pub/databases/spot/eQTL/sumstats/QTS000024/QTD000415/QTD000415.cc.tsv.gz	ENSG00000158104.11_12_121857328_121857432	12	122375808	CT	C	chr12_122375808_CT_C	6	0.0163043	0.41556	0.280112	0.34321	INDEL	362	368	0.60761	ENSG00000158104	ENSG00000158104	22.579	rs398021430
QTS000024	ftp://ftp.ebi.ac.uk/pub/databases/spot/eQTL/sumstats/QTS000024/QTD000415/QTD000415.cc.tsv.gz	ENSG00000170633.17_12_121404849_121405113	12	122375808	CT	C	chr12_122375808_CT_C	6	0.0163043	0.957484	0.0154354	0.289108	INDEL	362	368	0.60761	ENSG00000170633	ENSG00000170633	19.321	rs10715025
QTS000024	ftp://ftp.ebi.ac.uk/pub/databases/spot/eQTL/sumstats/QTS000024/QTD000415/QTD000415.cc.tsv.gz	ENSG00000170633.17_12_121404849_121405113	12	122375808	CT	C	chr12_122375808_CT_C	6	0.0163043	0.957484	0.0154354	0.289108	INDEL	362	368	0.60761	ENSG00000170633	ENSG00000170633	19.321	rs539128523
QTS000024	ftp://ftp.ebi.ac.uk/pub/databases/spot/eQTL/sumstats/QTS000024/QTD000415/QTD000415.cc.tsv.gz	ENSG00000170633.17_12_121404849_121405113	12	122375808	CT	C	chr12_122375808_CT_C	6	0.0163043	0.957484	0.0154354	0.289108	INDEL	362	368	0.60761	ENSG00000170633	ENSG00000170633	19.321	rs869208864
QTS000024	ftp://ftp.ebi.ac.uk/pub/databases/spot/eQTL/sumstats/QTS000024/QTD000415/QTD000415.cc.tsv.gz	ENSG00000170633.17_12_121404849_121405113	12	122375808	CT	C	chr12_122375808_CT_C	6	0.0163043	0.957484	0.0154354	0.289108	INDEL	362	368	0.60761	ENSG00000170633	ENSG00000170633	19.321	rs398021430
QTS000024	ftp://ftp.ebi.ac.uk/pub/databases/spot/eQTL/sumstats/QTS000024/QTD000415/QTD000415.cc.tsv.gz	ENSG00000175727.14_12_122138485_122138551	12	122375808	CT	C	chr12_122375808_CT_C	6	0.0163043	0.434522	0.27722	0.353892	INDEL	362	368	0.60761	ENSG00000175727	ENSG00000175727	15.545	rs10715025
QTS000024	ftp://ftp.ebi.ac.uk/pub/databases/spot/eQTL/sumstats/QTS000024/QTD000415/QTD000415.cc.tsv.gz	ENSG00000175727.14_12_122138485_122138551	12	122375808	CT	C	chr12_122375808_CT_C	6	0.0163043	0.434522	0.27722	0.353892	INDEL	362	368	0.60761	ENSG00000175727	ENSG00000175727	15.545	rs539128523
QTS000024	ftp://ftp.ebi.ac.uk/pub/databases/spot/eQTL/sumstats/QTS000024/QTD000415/QTD000415.cc.tsv.gz	ENSG00000175727.14_12_122138485_122138551	12	122375808	CT	C	chr12_122375808_CT_C	6	0.0163043	0.434522	0.27722	0.353892	INDEL	362	368	0.60761	ENSG00000175727	ENSG00000175727	15.545	rs869208864
QTS000024	ftp://ftp.ebi.ac.uk/pub/databases/spot/eQTL/sumstats/QTS000024/QTD000415/QTD000415.cc.tsv.gz	ENSG00000175727.14_12_122138485_122138551	12	122375808	CT	C	chr12_122375808_CT_C	6	0.0163043	0.434522	0.27722	0.353892	INDEL	362	368	0.60761	ENSG00000175727	ENSG00000175727	15.545	rs398021430
QTS000024	ftp://ftp.ebi.ac.uk/pub/databases/spot/eQTL/sumstats/QTS000024/QTD000415/QTD000415.cc.tsv.gz	ENSG00000175727.14_12_122141691_122144418	12	122375808	CT	C	chr12_122375808_CT_C	6	0.0163043	0.472438	0.274204	0.380769	INDEL	362	368	0.60761	ENSG00000175727	ENSG00000175727	15.545	rs10715025
QTS000024	ftp://ftp.ebi.ac.uk/pub/databases/spot/eQTL/sumstats/QTS000024/QTD000415/QTD000415.cc.tsv.gz	ENSG00000175727.14_12_122141691_122144418	12	122375808	CT	C	chr12_122375808_CT_C	6	0.0163043	0.472438	0.274204	0.380769	INDEL	362	368	0.60761	ENSG00000175727	ENSG00000175727	15.545	rs539128523
QTS000024	ftp://ftp.ebi.ac.uk/pub/databases/spot/eQTL/sumstats/QTS000024/QTD000415/QTD000415.cc.tsv.gz	ENSG00000175727.14_12_122141691_122144418	12	122375808	CT	C	chr12_122375808_CT_C	6	0.0163043	0.472438	0.274204	0.380769	INDEL	362	368	0.60761	ENSG00000175727	ENSG00000175727	15.545	rs869208864
QTS000024	ftp://ftp.ebi.ac.uk/pub/databases/spot/eQTL/sumstats/QTS000024/QTD000415/QTD000415.cc.tsv.gz	ENSG00000175727.14_12_122141691_122144418	12	122375808	CT	C	chr12_122375808_CT_C	6	0.0163043	0.472438	0.274204	0.380769	INDEL	362	368	0.60761	ENSG00000175727	ENSG00000175727	15.545	rs398021430
QTS000024	ftp://ftp.ebi.ac.uk/pub/databases/spot/eQTL/sumstats/QTS000024/QTD000415/QTD000415.cc.tsv.gz	ENSG00000182782.8_12_122701293_122703357	12	122375808	CT	C	chr12_122375808_CT_C	6	0.0163043	0.523216	0.254437	0.397727	INDEL	362	368	0.60761	ENSG00000182782	ENSG00000182782	144.741	rs10715025
QTS000024	ftp://ftp.ebi.ac.uk/pub/databases/spot/eQTL/sumstats/QTS000024/QTD000415/QTD000415.cc.tsv.gz	ENSG00000182782.8_12_122701293_122703357	12	122375808	CT	C	chr12_122375808_CT_C	6	0.0163043	0.523216	0.254437	0.397727	INDEL	362	368	0.60761	ENSG00000182782	ENSG00000182782	144.741	rs539128523
QTS000024	ftp://ftp.ebi.ac.uk/pub/databases/spot/eQTL/sumstats/QTS000024/QTD000415/QTD000415.cc.tsv.gz	ENSG00000182782.8_12_122701293_122703357	12	122375808	CT	C	chr12_122375808_CT_C	6	0.0163043	0.523216	0.254437	0.397727	INDEL	362	368	0.60761	ENSG00000182782	ENSG00000182782	144.741	rs869208864
QTS000024	ftp://ftp.ebi.ac.uk/pub/databases/spot/eQTL/sumstats/QTS000024/QTD000415/QTD000415.cc.tsv.gz	ENSG00000182782.8_12_122701293_122703357	12	122375808	CT	C	chr12_122375808_CT_C	6	0.0163043	0.523216	0.254437	0.397727	INDEL	362	368	0.60761	ENSG00000182782	ENSG00000182782	144.741	rs398021430
QTS000024	ftp://ftp.ebi.ac.uk/pub/databases/spot/eQTL/sumstats/QTS000024/QTD000415/QTD000415.cc.tsv.gz	ENSG00000256249.1_12_122715709_122715979	12	122375808	CT	C	chr12_122375808_CT_C	6	0.0163043	0.0291972	-0.92924	0.422471	INDEL	362	368	0.60761	ENSG00000256249	ENSG00000256249	1.046	rs10715025
QTS000024	ftp://ftp.ebi.ac.uk/pub/databases/spot/eQTL/sumstats/QTS000024/QTD000415/QTD000415.cc.tsv.gz	ENSG00000256249.1_12_122715709_122715979	12	122375808	CT	C	chr12_122375808_CT_C	6	0.0163043	0.0291972	-0.92924	0.422471	INDEL	362	368	0.60761	ENSG00000256249	ENSG00000256249	1.046	rs539128523
QTS000024	ftp://ftp.ebi.ac.uk/pub/databases/spot/eQTL/sumstats/QTS000024/QTD000415/QTD000415.cc.tsv.gz	ENSG00000256249.1_12_122715709_122715979	12	122375808	CT	C	chr12_122375808_CT_C	6	0.0163043	0.0291972	-0.92924	0.422471	INDEL	362	368	0.60761	ENSG00000256249	ENSG00000256249	1.046	rs869208864
QTS000024	ftp://ftp.ebi.ac.uk/pub/databases/spot/eQTL/sumstats/QTS000024/QTD000415/QTD000415.cc.tsv.gz	ENSG00000256249.1_12_122715709_122715979	12	122375808	CT	C	chr12_122375808_CT_C	6	0.0163043	0.0291972	-0.92924	0.422471	INDEL	362	368	0.60761	ENSG00000256249	ENSG00000256249	1.046	rs398021430
QTS000024	ftp://ftp.ebi.ac.uk/pub/databases/spot/eQTL/sumstats/QTS000024/QTD000415/QTD000415.cc.tsv.gz	ENSG00000111011.18_12_122507873_122508217	12	122376167	A	T	chr12_122376167_A_T	110	0.353261	0.161522	0.121807	0.0866258	SNP	130	368	0.99561	ENSG00000111011	ENSG00000111011	67.715	rs4758693
QTS000024	ftp://ftp.ebi.ac.uk/pub/databases/spot/eQTL/sumstats/QTS000024/QTD000415/QTD000415.cc.tsv.gz	ENSG00000111011.18_12_122522292_122522299	12	122376167	A	T	chr12_122376167_A_T	110	0.353261	4.23683e-08	-0.441139	0.0768186	SNP	130	368	0.99561	ENSG00000111011	ENSG00000111011	67.715	rs4758693
QTS000024	ftp://ftp.ebi.ac.uk/pub/databases/spot/eQTL/sumstats/QTS000024/QTD000415/QTD000415.cc.tsv.gz	ENSG00000158104.11_12_121843710_121843832	12	122376167	A	T	chr12_122376167_A_T	110	0.353261	0.629977	-0.0489484	0.101418	SNP	130	368	0.99561	ENSG00000158104	ENSG00000158104	22.579	rs4758693
QTS000024	ftp://ftp.ebi.ac.uk/pub/databases/spot/eQTL/sumstats/QTS000024/QTD000415/QTD000415.cc.tsv.gz	ENSG00000158104.11_12_121854703_121854792	12	122376167	A	T	chr12_122376167_A_T	110	0.353261	0.499506	0.0610974	0.0902839	SNP	130	368	0.99561	ENSG00000158104	ENSG00000158104	22.579	rs4758693
QTS000024	ftp://ftp.ebi.ac.uk/pub/databases/spot/eQTL/sumstats/QTS000024/QTD000415/QTD000415.cc.tsv.gz	ENSG00000158104.11_12_121857328_121857432	12	122376167	A	T	chr12_122376167_A_T	110	0.353261	0.401126	0.0751387	0.0892664	SNP	130	368	0.99561	ENSG00000158104	ENSG00000158104	22.579	rs4758693
QTS000024	ftp://ftp.ebi.ac.uk/pub/databases/spot/eQTL/sumstats/QTS000024/QTD000415/QTD000415.cc.tsv.gz	ENSG00000170633.17_12_121404849_121405113	12	122376167	A	T	chr12_122376167_A_T	110	0.353261	0.696783	-0.0293416	0.075171	SNP	130	368	0.99561	ENSG00000170633	ENSG00000170633	19.321	rs4758693
QTS000024	ftp://ftp.ebi.ac.uk/pub/databases/spot/eQTL/sumstats/QTS000024/QTD000415/QTD000415.cc.tsv.gz	ENSG00000175727.14_12_122138485_122138551	12	122376167	A	T	chr12_122376167_A_T	110	0.353261	0.0947103	-0.153701	0.0914624	SNP	130	368	0.99561	ENSG00000175727	ENSG00000175727	15.545	rs4758693
QTS000024	ftp://ftp.ebi.ac.uk/pub/databases/spot/eQTL/sumstats/QTS000024/QTD000415/QTD000415.cc.tsv.gz	ENSG00000175727.14_12_122141691_122144418	12	122376167	A	T	chr12_122376167_A_T	110	0.353261	0.130126	-0.149861	0.0985274	SNP	130	368	0.99561	ENSG00000175727	ENSG00000175727	15.545	rs4758693
QTS000024	ftp://ftp.ebi.ac.uk/pub/databases/spot/eQTL/sumstats/QTS000024/QTD000415/QTD000415.cc.tsv.gz	ENSG00000182782.8_12_122701293_122703357	12	122376167	A	T	chr12_122376167_A_T	110	0.353261	0.692719	-0.0409842	0.103536	SNP	130	368	0.99561	ENSG00000182782	ENSG00000182782	144.741	rs4758693
QTS000024	ftp://ftp.ebi.ac.uk/pub/databases/spot/eQTL/sumstats/QTS000024/QTD000415/QTD000415.cc.tsv.gz	ENSG00000256249.1_12_122715709_122715979	12	122376167	A	T	chr12_122376167_A_T	110	0.353261	0.345907	-0.105072	0.111164	SNP	130	368	0.99561	ENSG00000256249	ENSG00000256249	1.046	rs4758693
QTS000024	ftp://ftp.ebi.ac.uk/pub/databases/spot/eQTL/sumstats/QTS000024/QTD000415/QTD000415.cc.tsv.gz	ENSG00000111011.18_12_122507873_122508217	12	122376175	T	C	chr12_122376175_T_C	9	0.0244565	0.5638	0.161509	0.279259	SNP	9	368	0.96006	ENSG00000111011	ENSG00000111011	67.715	rs146086009
QTS000024	ftp://ftp.ebi.ac.uk/pub/databases/spot/eQTL/sumstats/QTS000024/QTD000415/QTD000415.cc.tsv.gz	ENSG00000111011.18_12_122522292_122522299	12	122376175	T	C	chr12_122376175_T_C	9	0.0244565	0.98892	0.00374723	0.269425	SNP	9	368	0.96006	ENSG00000111011	ENSG00000111011	67.715	rs146086009
QTS000024	ftp://ftp.ebi.ac.uk/pub/databases/spot/eQTL/sumstats/QTS000024/QTD000415/QTD000415.cc.tsv.gz	ENSG00000158104.11_12_121843710_121843832	12	122376175	T	C	chr12_122376175_T_C	9	0.0244565	0.511576	-0.213896	0.32518	SNP	9	368	0.96006	ENSG00000158104	ENSG00000158104	22.579	rs146086009
QTS000024	ftp://ftp.ebi.ac.uk/pub/databases/spot/eQTL/sumstats/QTS000024/QTD000415/QTD000415.cc.tsv.gz	ENSG00000158104.11_12_121854703_121854792	12	122376175	T	C	chr12_122376175_T_C	9	0.0244565	0.446403	-0.220982	0.289544	SNP	9	368	0.96006	ENSG00000158104	ENSG00000158104	22.579	rs146086009
QTS000024	ftp://ftp.ebi.ac.uk/pub/databases/spot/eQTL/sumstats/QTS000024/QTD000415/QTD000415.cc.tsv.gz	ENSG00000158104.11_12_121857328_121857432	12	122376175	T	C	chr12_122376175_T_C	9	0.0244565	0.942581	-0.0207008	0.286981	SNP	9	368	0.96006	ENSG00000158104	ENSG00000158104	22.579	rs146086009
QTS000024	ftp://ftp.ebi.ac.uk/pub/databases/spot/eQTL/sumstats/QTS000024/QTD000415/QTD000415.cc.tsv.gz	ENSG00000170633.17_12_121404849_121405113	12	122376175	T	C	chr12_122376175_T_C	9	0.0244565	0.0672618	-0.439976	0.238888	SNP	9	368	0.96006	ENSG00000170633	ENSG00000170633	19.321	rs146086009
QTS000024	ftp://ftp.ebi.ac.uk/pub/databases/spot/eQTL/sumstats/QTS000024/QTD000415/QTD000415.cc.tsv.gz	ENSG00000175727.14_12_122138485_122138551	12	122376175	T	C	chr12_122376175_T_C	9	0.0244565	0.147551	0.427794	0.294037	SNP	9	368	0.96006	ENSG00000175727	ENSG00000175727	15.545	rs146086009
QTS000024	ftp://ftp.ebi.ac.uk/pub/databases/spot/eQTL/sumstats/QTS000024/QTD000415/QTD000415.cc.tsv.gz	ENSG00000175727.14_12_122141691_122144418	12	122376175	T	C	chr12_122376175_T_C	9	0.0244565	0.937401	-0.0250314	0.318247	SNP	9	368	0.96006	ENSG00000175727	ENSG00000175727	15.545	rs146086009
QTS000024	ftp://ftp.ebi.ac.uk/pub/databases/spot/eQTL/sumstats/QTS000024/QTD000415/QTD000415.cc.tsv.gz	ENSG00000182782.8_12_122701293_122703357	12	122376175	T	C	chr12_122376175_T_C	9	0.0244565	0.24727	0.384301	0.331002	SNP	9	368	0.96006	ENSG00000182782	ENSG00000182782	144.741	rs146086009
QTS000024	ftp://ftp.ebi.ac.uk/pub/databases/spot/eQTL/sumstats/QTS000024/QTD000415/QTD000415.cc.tsv.gz	ENSG00000256249.1_12_122715709_122715979	12	122376175	T	C	chr12_122376175_T_C	9	0.0244565	0.214061	-0.443923	0.355944	SNP	9	368	0.96006	ENSG00000256249	ENSG00000256249	1.046	rs146086009
QTS000024	ftp://ftp.ebi.ac.uk/pub/databases/spot/eQTL/sumstats/QTS000024/QTD000415/QTD000415.cc.tsv.gz	ENSG00000111011.18_12_122507873_122508217	12	122376185	G	A	chr12_122376185_G_A	56	0.171196	2.54954e-06	0.503018	0.103289	SNP	63	368	0.99527	ENSG00000111011	ENSG00000111011	67.715	rs11057797
QTS000024	ftp://ftp.ebi.ac.uk/pub/databases/spot/eQTL/sumstats/QTS000024/QTD000415/QTD000415.cc.tsv.gz	ENSG00000111011.18_12_122522292_122522299	12	122376185	G	A	chr12_122376185_G_A	56	0.171196	0.00109686	-0.342128	0.103001	SNP	63	368	0.99527	ENSG00000111011	ENSG00000111011	67.715	rs11057797
QTS000024	ftp://ftp.ebi.ac.uk/pub/databases/spot/eQTL/sumstats/QTS000024/QTD000415/QTD000415.cc.tsv.gz	ENSG00000158104.11_12_121843710_121843832	12	122376185	G	A	chr12_122376185_G_A	56	0.171196	0.695945	-0.0502704	0.128415	SNP	63	368	0.99527	ENSG00000158104	ENSG00000158104	22.579	rs11057797
QTS000024	ftp://ftp.ebi.ac.uk/pub/databases/spot/eQTL/sumstats/QTS000024/QTD000415/QTD000415.cc.tsv.gz	ENSG00000158104.11_12_121854703_121854792	12	122376185	G	A	chr12_122376185_G_A	56	0.171196	0.940798	0.00851192	0.114443	SNP	63	368	0.99527	ENSG00000158104	ENSG00000158104	22.579	rs11057797
QTS000024	ftp://ftp.ebi.ac.uk/pub/databases/spot/eQTL/sumstats/QTS000024/QTD000415/QTD000415.cc.tsv.gz	ENSG00000158104.11_12_121857328_121857432	12	122376185	G	A	chr12_122376185_G_A	56	0.171196	0.758437	0.0348714	0.113207	SNP	63	368	0.99527	ENSG00000158104	ENSG00000158104	22.579	rs11057797
QTS000024	ftp://ftp.ebi.ac.uk/pub/databases/spot/eQTL/sumstats/QTS000024/QTD000415/QTD000415.cc.tsv.gz	ENSG00000170633.17_12_121404849_121405113	12	122376185	G	A	chr12_122376185_G_A	56	0.171196	0.109686	-0.151933	0.0944816	SNP	63	368	0.99527	ENSG00000170633	ENSG00000170633	19.321	rs11057797
QTS000024	ftp://ftp.ebi.ac.uk/pub/databases/spot/eQTL/sumstats/QTS000024/QTD000415/QTD000415.cc.tsv.gz	ENSG00000175727.14_12_122138485_122138551	12	122376185	G	A	chr12_122376185_G_A	56	0.171196	0.951083	0.00717249	0.116744	SNP	63	368	0.99527	ENSG00000175727	ENSG00000175727	15.545	rs11057797
QTS000024	ftp://ftp.ebi.ac.uk/pub/databases/spot/eQTL/sumstats/QTS000024/QTD000415/QTD000415.cc.tsv.gz	ENSG00000175727.14_12_122141691_122144418	12	122376185	G	A	chr12_122376185_G_A	56	0.171196	0.551836	0.0747906	0.125444	SNP	63	368	0.99527	ENSG00000175727	ENSG00000175727	15.545	rs11057797
QTS000024	ftp://ftp.ebi.ac.uk/pub/databases/spot/eQTL/sumstats/QTS000024/QTD000415/QTD000415.cc.tsv.gz	ENSG00000182782.8_12_122701293_122703357	12	122376185	G	A	chr12_122376185_G_A	56	0.171196	0.302569	0.135171	0.130714	SNP	63	368	0.99527	ENSG00000182782	ENSG00000182782	144.741	rs11057797
QTS000024	ftp://ftp.ebi.ac.uk/pub/databases/spot/eQTL/sumstats/QTS000024/QTD000415/QTD000415.cc.tsv.gz	ENSG00000256249.1_12_122715709_122715979	12	122376185	G	A	chr12_122376185_G_A	56	0.171196	0.730239	0.0487136	0.141044	SNP	63	368	0.99527	ENSG00000256249	ENSG00000256249	1.046	rs11057797
QTS000024	ftp://ftp.ebi.ac.uk/pub/databases/spot/eQTL/sumstats/QTS000024/QTD000415/QTD000415.cc.tsv.gz	ENSG00000111011.18_12_122507873_122508217	12	122376470	A	AT	chr12_122376470_A_AT	5	0.0163043	0.0148851	0.694546	0.282293	INDEL	6	368	0.9813	ENSG00000111011	ENSG00000111011	67.715	rs138832447
QTS000024	ftp://ftp.ebi.ac.uk/pub/databases/spot/eQTL/sumstats/QTS000024/QTD000415/QTD000415.cc.tsv.gz	ENSG00000111011.18_12_122522292_122522299	12	122376470	A	AT	chr12_122376470_A_AT	5	0.0163043	0.808446	-0.0672259	0.276865	INDEL	6	368	0.9813	ENSG00000111011	ENSG00000111011	67.715	rs138832447
QTS000024	ftp://ftp.ebi.ac.uk/pub/databases/spot/eQTL/sumstats/QTS000024/QTD000415/QTD000415.cc.tsv.gz	ENSG00000158104.11_12_121843710_121843832	12	122376470	A	AT	chr12_122376470_A_AT	5	0.0163043	6.30018e-05	1.30974	0.319119	INDEL	6	368	0.9813	ENSG00000158104	ENSG00000158104	22.579	rs138832447
QTS000024	ftp://ftp.ebi.ac.uk/pub/databases/spot/eQTL/sumstats/QTS000024/QTD000415/QTD000415.cc.tsv.gz	ENSG00000158104.11_12_121854703_121854792	12	122376470	A	AT	chr12_122376470_A_AT	5	0.0163043	0.104587	0.482654	0.295783	INDEL	6	368	0.9813	ENSG00000158104	ENSG00000158104	22.579	rs138832447
QTS000024	ftp://ftp.ebi.ac.uk/pub/databases/spot/eQTL/sumstats/QTS000024/QTD000415/QTD000415.cc.tsv.gz	ENSG00000158104.11_12_121857328_121857432	12	122376470	A	AT	chr12_122376470_A_AT	5	0.0163043	0.358124	0.271115	0.294224	INDEL	6	368	0.9813	ENSG00000158104	ENSG00000158104	22.579	rs138832447
QTS000024	ftp://ftp.ebi.ac.uk/pub/databases/spot/eQTL/sumstats/QTS000024/QTD000415/QTD000415.cc.tsv.gz	ENSG00000170633.17_12_121404849_121405113	12	122376470	A	AT	chr12_122376470_A_AT	5	0.0163043	0.391889	-0.212402	0.247441	INDEL	6	368	0.9813	ENSG00000170633	ENSG00000170633	19.321	rs138832447
QTS000024	ftp://ftp.ebi.ac.uk/pub/databases/spot/eQTL/sumstats/QTS000024/QTD000415/QTD000415.cc.tsv.gz	ENSG00000175727.14_12_122138485_122138551	12	122376470	A	AT	chr12_122376470_A_AT	5	0.0163043	0.75613	0.0945684	0.304009	INDEL	6	368	0.9813	ENSG00000175727	ENSG00000175727	15.545	rs138832447
QTS000024	ftp://ftp.ebi.ac.uk/pub/databases/spot/eQTL/sumstats/QTS000024/QTD000415/QTD000415.cc.tsv.gz	ENSG00000175727.14_12_122141691_122144418	12	122376470	A	AT	chr12_122376470_A_AT	5	0.0163043	0.0529894	0.630368	0.323485	INDEL	6	368	0.9813	ENSG00000175727	ENSG00000175727	15.545	rs138832447
QTS000024	ftp://ftp.ebi.ac.uk/pub/databases/spot/eQTL/sumstats/QTS000024/QTD000415/QTD000415.cc.tsv.gz	ENSG00000182782.8_12_122701293_122703357	12	122376470	A	AT	chr12_122376470_A_AT	5	0.0163043	0.407568	0.283001	0.340862	INDEL	6	368	0.9813	ENSG00000182782	ENSG00000182782	144.741	rs138832447
QTS000024	ftp://ftp.ebi.ac.uk/pub/databases/spot/eQTL/sumstats/QTS000024/QTD000415/QTD000415.cc.tsv.gz	ENSG00000256249.1_12_122715709_122715979	12	122376470	A	AT	chr12_122376470_A_AT	5	0.0163043	0.013912	0.897188	0.360979	INDEL	6	368	0.9813	ENSG00000256249	ENSG00000256249	1.046	rs138832447
QTS000024	ftp://ftp.ebi.ac.uk/pub/databases/spot/eQTL/sumstats/QTS000024/QTD000415/QTD000415.cc.tsv.gz	ENSG00000111011.18_12_122507873_122508217	12	122376718	C	T	chr12_122376718_C_T	59	0.173913	0.00850015	-0.297861	0.111863	SNP	64	368	0.99634	ENSG00000111011	ENSG00000111011	67.715	rs11057801
QTS000024	ftp://ftp.ebi.ac.uk/pub/databases/spot/eQTL/sumstats/QTS000024/QTD000415/QTD000415.cc.tsv.gz	ENSG00000111011.18_12_122522292_122522299	12	122376718	C	T	chr12_122376718_C_T	59	0.173913	0.000966454	-0.357933	0.106556	SNP	64	368	0.99634	ENSG00000111011	ENSG00000111011	67.715	rs11057801
QTS000024	ftp://ftp.ebi.ac.uk/pub/databases/spot/eQTL/sumstats/QTS000024/QTD000415/QTD000415.cc.tsv.gz	ENSG00000158104.11_12_121843710_121843832	12	122376718	C	T	chr12_122376718_C_T	59	0.173913	0.629458	-0.0642442	0.132909	SNP	64	368	0.99634	ENSG00000158104	ENSG00000158104	22.579	rs11057801
QTS000024	ftp://ftp.ebi.ac.uk/pub/databases/spot/eQTL/sumstats/QTS000024/QTD000415/QTD000415.cc.tsv.gz	ENSG00000158104.11_12_121854703_121854792	12	122376718	C	T	chr12_122376718_C_T	59	0.173913	0.443828	0.090779	0.118272	SNP	64	368	0.99634	ENSG00000158104	ENSG00000158104	22.579	rs11057801
QTS000024	ftp://ftp.ebi.ac.uk/pub/databases/spot/eQTL/sumstats/QTS000024/QTD000415/QTD000415.cc.tsv.gz	ENSG00000158104.11_12_121857328_121857432	12	122376718	C	T	chr12_122376718_C_T	59	0.173913	0.644766	0.0541109	0.117155	SNP	64	368	0.99634	ENSG00000158104	ENSG00000158104	22.579	rs11057801
QTS000024	ftp://ftp.ebi.ac.uk/pub/databases/spot/eQTL/sumstats/QTS000024/QTD000415/QTD000415.cc.tsv.gz	ENSG00000170633.17_12_121404849_121405113	12	122376718	C	T	chr12_122376718_C_T	59	0.173913	0.232121	0.117691	0.0981397	SNP	64	368	0.99634	ENSG00000170633	ENSG00000170633	19.321	rs11057801
QTS000024	ftp://ftp.ebi.ac.uk/pub/databases/spot/eQTL/sumstats/QTS000024/QTD000415/QTD000415.cc.tsv.gz	ENSG00000175727.14_12_122138485_122138551	12	122376718	C	T	chr12_122376718_C_T	59	0.173913	0.0889115	-0.205025	0.119826	SNP	64	368	0.99634	ENSG00000175727	ENSG00000175727	15.545	rs11057801
QTS000024	ftp://ftp.ebi.ac.uk/pub/databases/spot/eQTL/sumstats/QTS000024/QTD000415/QTD000415.cc.tsv.gz	ENSG00000175727.14_12_122141691_122144418	12	122376718	C	T	chr12_122376718_C_T	59	0.173913	0.0180637	-0.305282	0.127863	SNP	64	368	0.99634	ENSG00000175727	ENSG00000175727	15.545	rs11057801
QTS000024	ftp://ftp.ebi.ac.uk/pub/databases/spot/eQTL/sumstats/QTS000024/QTD000415/QTD000415.cc.tsv.gz	ENSG00000182782.8_12_122701293_122703357	12	122376718	C	T	chr12_122376718_C_T	59	0.173913	0.0840812	-0.233812	0.134551	SNP	64	368	0.99634	ENSG00000182782	ENSG00000182782	144.741	rs11057801
QTS000024	ftp://ftp.ebi.ac.uk/pub/databases/spot/eQTL/sumstats/QTS000024/QTD000415/QTD000415.cc.tsv.gz	ENSG00000256249.1_12_122715709_122715979	12	122376718	C	T	chr12_122376718_C_T	59	0.173913	0.136622	-0.217024	0.145108	SNP	64	368	0.99634	ENSG00000256249	ENSG00000256249	1.046	rs11057801
QTS000024	ftp://ftp.ebi.ac.uk/pub/databases/spot/eQTL/sumstats/QTS000024/QTD000415/QTD000415.cc.tsv.gz	ENSG00000111011.18_12_122507873_122508217	12	122377010	C	T	chr12_122377010_C_T	16	0.0461957	0.587561	0.105929	0.194932	SNP	17	368	0.99489	ENSG00000111011	ENSG00000111011	67.715	rs116444009
QTS000024	ftp://ftp.ebi.ac.uk/pub/databases/spot/eQTL/sumstats/QTS000024/QTD000415/QTD000415.cc.tsv.gz	ENSG00000111011.18_12_122522292_122522299	12	122377010	C	T	chr12_122377010_C_T	16	0.0461957	0.41496	0.15337	0.187676	SNP	17	368	0.99489	ENSG00000111011	ENSG00000111011	67.715	rs116444009
QTS000024	ftp://ftp.ebi.ac.uk/pub/databases/spot/eQTL/sumstats/QTS000024/QTD000415/QTD000415.cc.tsv.gz	ENSG00000158104.11_12_121843710_121843832	12	122377010	C	T	chr12_122377010_C_T	16	0.0461957	0.730362	-0.0784228	0.22717	SNP	17	368	0.99489	ENSG00000158104	ENSG00000158104	22.579	rs116444009
QTS000024	ftp://ftp.ebi.ac.uk/pub/databases/spot/eQTL/sumstats/QTS000024/QTD000415/QTD000415.cc.tsv.gz	ENSG00000158104.11_12_121854703_121854792	12	122377010	C	T	chr12_122377010_C_T	16	0.0461957	0.471368	0.145909	0.202124	SNP	17	368	0.99489	ENSG00000158104	ENSG00000158104	22.579	rs116444009
QTS000024	ftp://ftp.ebi.ac.uk/pub/databases/spot/eQTL/sumstats/QTS000024/QTD000415/QTD000415.cc.tsv.gz	ENSG00000158104.11_12_121857328_121857432	12	122377010	C	T	chr12_122377010_C_T	16	0.0461957	0.93718	0.01581	0.200299	SNP	17	368	0.99489	ENSG00000158104	ENSG00000158104	22.579	rs116444009
QTS000024	ftp://ftp.ebi.ac.uk/pub/databases/spot/eQTL/sumstats/QTS000024/QTD000415/QTD000415.cc.tsv.gz	ENSG00000170633.17_12_121404849_121405113	12	122377010	C	T	chr12_122377010_C_T	16	0.0461957	0.530426	-0.10574	0.168201	SNP	17	368	0.99489	ENSG00000170633	ENSG00000170633	19.321	rs116444009
QTS000024	ftp://ftp.ebi.ac.uk/pub/databases/spot/eQTL/sumstats/QTS000024/QTD000415/QTD000415.cc.tsv.gz	ENSG00000175727.14_12_122138485_122138551	12	122377010	C	T	chr12_122377010_C_T	16	0.0461957	0.296762	0.215439	0.205839	SNP	17	368	0.99489	ENSG00000175727	ENSG00000175727	15.545	rs116444009
QTS000024	ftp://ftp.ebi.ac.uk/pub/databases/spot/eQTL/sumstats/QTS000024/QTD000415/QTD000415.cc.tsv.gz	ENSG00000175727.14_12_122141691_122144418	12	122377010	C	T	chr12_122377010_C_T	16	0.0461957	0.136331	0.330278	0.220668	SNP	17	368	0.99489	ENSG00000175727	ENSG00000175727	15.545	rs116444009
QTS000024	ftp://ftp.ebi.ac.uk/pub/databases/spot/eQTL/sumstats/QTS000024/QTD000415/QTD000415.cc.tsv.gz	ENSG00000182782.8_12_122701293_122703357	12	122377010	C	T	chr12_122377010_C_T	16	0.0461957	0.936331	-0.0185555	0.231939	SNP	17	368	0.99489	ENSG00000182782	ENSG00000182782	144.741	rs116444009
QTS000024	ftp://ftp.ebi.ac.uk/pub/databases/spot/eQTL/sumstats/QTS000024/QTD000415/QTD000415.cc.tsv.gz	ENSG00000256249.1_12_122715709_122715979	12	122377010	C	T	chr12_122377010_C_T	16	0.0461957	0.195652	0.322633	0.248336	SNP	17	368	0.99489	ENSG00000256249	ENSG00000256249	1.046	rs116444009
QTS000024	ftp://ftp.ebi.ac.uk/pub/databases/spot/eQTL/sumstats/QTS000024/QTD000415/QTD000415.cc.tsv.gz	ENSG00000111011.18_12_122507873_122508217	12	122377740	C	T	chr12_122377740_C_T	7	0.0190217	0.844366	-0.0592311	0.301257	SNP	7	368	0.95723	ENSG00000111011	ENSG00000111011	67.715	rs115820623
QTS000024	ftp://ftp.ebi.ac.uk/pub/databases/spot/eQTL/sumstats/QTS000024/QTD000415/QTD000415.cc.tsv.gz	ENSG00000111011.18_12_122522292_122522299	12	122377740	C	T	chr12_122377740_C_T	7	0.0190217	0.999137	0.00031465	0.290394	SNP	7	368	0.95723	ENSG00000111011	ENSG00000111011	67.715	rs115820623
QTS000024	ftp://ftp.ebi.ac.uk/pub/databases/spot/eQTL/sumstats/QTS000024/QTD000415/QTD000415.cc.tsv.gz	ENSG00000158104.11_12_121843710_121843832	12	122377740	C	T	chr12_122377740_C_T	7	0.0190217	0.613468	-0.177464	0.350671	SNP	7	368	0.95723	ENSG00000158104	ENSG00000158104	22.579	rs115820623
QTS000024	ftp://ftp.ebi.ac.uk/pub/databases/spot/eQTL/sumstats/QTS000024/QTD000415/QTD000415.cc.tsv.gz	ENSG00000158104.11_12_121854703_121854792	12	122377740	C	T	chr12_122377740_C_T	7	0.0190217	0.411191	-0.257031	0.311991	SNP	7	368	0.95723	ENSG00000158104	ENSG00000158104	22.579	rs115820623
QTS000024	ftp://ftp.ebi.ac.uk/pub/databases/spot/eQTL/sumstats/QTS000024/QTD000415/QTD000415.cc.tsv.gz	ENSG00000158104.11_12_121857328_121857432	12	122377740	C	T	chr12_122377740_C_T	7	0.0190217	0.920656	-0.0308561	0.309312	SNP	7	368	0.95723	ENSG00000158104	ENSG00000158104	22.579	rs115820623
QTS000024	ftp://ftp.ebi.ac.uk/pub/databases/spot/eQTL/sumstats/QTS000024/QTD000415/QTD000415.cc.tsv.gz	ENSG00000170633.17_12_121404849_121405113	12	122377740	C	T	chr12_122377740_C_T	7	0.0190217	0.673966	-0.10954	0.259915	SNP	7	368	0.95723	ENSG00000170633	ENSG00000170633	19.321	rs115820623
QTS000024	ftp://ftp.ebi.ac.uk/pub/databases/spot/eQTL/sumstats/QTS000024/QTD000415/QTD000415.cc.tsv.gz	ENSG00000175727.14_12_122138485_122138551	12	122377740	C	T	chr12_122377740_C_T	7	0.0190217	0.46364	0.233871	0.318393	SNP	7	368	0.95723	ENSG00000175727	ENSG00000175727	15.545	rs115820623
QTS000024	ftp://ftp.ebi.ac.uk/pub/databases/spot/eQTL/sumstats/QTS000024/QTD000415/QTD000415.cc.tsv.gz	ENSG00000175727.14_12_122141691_122144418	12	122377740	C	T	chr12_122377740_C_T	7	0.0190217	0.553509	0.203439	0.342666	SNP	7	368	0.95723	ENSG00000175727	ENSG00000175727	15.545	rs115820623
QTS000024	ftp://ftp.ebi.ac.uk/pub/databases/spot/eQTL/sumstats/QTS000024/QTD000415/QTD000415.cc.tsv.gz	ENSG00000182782.8_12_122701293_122703357	12	122377740	C	T	chr12_122377740_C_T	7	0.0190217	0.0899548	0.605663	0.355142	SNP	7	368	0.95723	ENSG00000182782	ENSG00000182782	144.741	rs115820623
QTS000024	ftp://ftp.ebi.ac.uk/pub/databases/spot/eQTL/sumstats/QTS000024/QTD000415/QTD000415.cc.tsv.gz	ENSG00000256249.1_12_122715709_122715979	12	122377740	C	T	chr12_122377740_C_T	7	0.0190217	0.0737419	-0.68695	0.38177	SNP	7	368	0.95723	ENSG00000256249	ENSG00000256249	1.046	rs115820623
QTS000024	ftp://ftp.ebi.ac.uk/pub/databases/spot/eQTL/sumstats/QTS000024/QTD000415/QTD000415.cc.tsv.gz	ENSG00000111011.18_12_122507873_122508217	12	122378013	C	G	chr12_122378013_C_G	62	0.190217	0.000178932	0.379018	0.0989063	SNP	70	368	0.99504	ENSG00000111011	ENSG00000111011	67.715	rs55834409
QTS000024	ftp://ftp.ebi.ac.uk/pub/databases/spot/eQTL/sumstats/QTS000024/QTD000415/QTD000415.cc.tsv.gz	ENSG00000111011.18_12_122522292_122522299	12	122378013	C	G	chr12_122378013_C_G	62	0.190217	0.00126865	-0.315905	0.096368	SNP	70	368	0.99504	ENSG00000111011	ENSG00000111011	67.715	rs55834409
QTS000024	ftp://ftp.ebi.ac.uk/pub/databases/spot/eQTL/sumstats/QTS000024/QTD000415/QTD000415.cc.tsv.gz	ENSG00000158104.11_12_121843710_121843832	12	122378013	C	G	chr12_122378013_C_G	62	0.190217	0.680912	0.04945	0.120044	SNP	70	368	0.99504	ENSG00000158104	ENSG00000158104	22.579	rs55834409
QTS000024	ftp://ftp.ebi.ac.uk/pub/databases/spot/eQTL/sumstats/QTS000024/QTD000415/QTD000415.cc.tsv.gz	ENSG00000158104.11_12_121854703_121854792	12	122378013	C	G	chr12_122378013_C_G	62	0.190217	0.618407	0.0533518	0.106911	SNP	70	368	0.99504	ENSG00000158104	ENSG00000158104	22.579	rs55834409
QTS000024	ftp://ftp.ebi.ac.uk/pub/databases/spot/eQTL/sumstats/QTS000024/QTD000415/QTD000415.cc.tsv.gz	ENSG00000158104.11_12_121857328_121857432	12	122378013	C	G	chr12_122378013_C_G	62	0.190217	0.695465	0.0414917	0.105814	SNP	70	368	0.99504	ENSG00000158104	ENSG00000158104	22.579	rs55834409
QTS000024	ftp://ftp.ebi.ac.uk/pub/databases/spot/eQTL/sumstats/QTS000024/QTD000415/QTD000415.cc.tsv.gz	ENSG00000170633.17_12_121404849_121405113	12	122378013	C	G	chr12_122378013_C_G	62	0.190217	0.327126	-0.0872177	0.0887469	SNP	70	368	0.99504	ENSG00000170633	ENSG00000170633	19.321	rs55834409
QTS000024	ftp://ftp.ebi.ac.uk/pub/databases/spot/eQTL/sumstats/QTS000024/QTD000415/QTD000415.cc.tsv.gz	ENSG00000175727.14_12_122138485_122138551	12	122378013	C	G	chr12_122378013_C_G	62	0.190217	0.824564	0.0242282	0.109125	SNP	70	368	0.99504	ENSG00000175727	ENSG00000175727	15.545	rs55834409
QTS000024	ftp://ftp.ebi.ac.uk/pub/databases/spot/eQTL/sumstats/QTS000024/QTD000415/QTD000415.cc.tsv.gz	ENSG00000175727.14_12_122141691_122144418	12	122378013	C	G	chr12_122378013_C_G	62	0.190217	0.878815	-0.0179255	0.117388	SNP	70	368	0.99504	ENSG00000175727	ENSG00000175727	15.545	rs55834409
QTS000024	ftp://ftp.ebi.ac.uk/pub/databases/spot/eQTL/sumstats/QTS000024/QTD000415/QTD000415.cc.tsv.gz	ENSG00000182782.8_12_122701293_122703357	12	122378013	C	G	chr12_122378013_C_G	62	0.190217	0.312947	0.123691	0.122215	SNP	70	368	0.99504	ENSG00000182782	ENSG00000182782	144.741	rs55834409
QTS000024	ftp://ftp.ebi.ac.uk/pub/databases/spot/eQTL/sumstats/QTS000024/QTD000415/QTD000415.cc.tsv.gz	ENSG00000256249.1_12_122715709_122715979	12	122378013	C	G	chr12_122378013_C_G	62	0.190217	0.989451	0.00174662	0.131902	SNP	70	368	0.99504	ENSG00000256249	ENSG00000256249	1.046	rs55834409
QTS000024	ftp://ftp.ebi.ac.uk/pub/databases/spot/eQTL/sumstats/QTS000024/QTD000415/QTD000415.cc.tsv.gz	ENSG00000111011.18_12_122507873_122508217	12	122378150	G	C	chr12_122378150_G_C	55	0.163043	0.0251183	-0.252452	0.11172	SNP	60	368	0.99757	ENSG00000111011	ENSG00000111011	67.715	rs11057810
QTS000024	ftp://ftp.ebi.ac.uk/pub/databases/spot/eQTL/sumstats/QTS000024/QTD000415/QTD000415.cc.tsv.gz	ENSG00000111011.18_12_122522292_122522299	12	122378150	G	C	chr12_122378150_G_C	55	0.163043	0.000690161	-0.365174	0.105623	SNP	60	368	0.99757	ENSG00000111011	ENSG00000111011	67.715	rs11057810
QTS000024	ftp://ftp.ebi.ac.uk/pub/databases/spot/eQTL/sumstats/QTS000024/QTD000415/QTD000415.cc.tsv.gz	ENSG00000158104.11_12_121843710_121843832	12	122378150	G	C	chr12_122378150_G_C	55	0.163043	0.278707	-0.143036	0.131621	SNP	60	368	0.99757	ENSG00000158104	ENSG00000158104	22.579	rs11057810
QTS000024	ftp://ftp.ebi.ac.uk/pub/databases/spot/eQTL/sumstats/QTS000024/QTD000415/QTD000415.cc.tsv.gz	ENSG00000158104.11_12_121854703_121854792	12	122378150	G	C	chr12_122378150_G_C	55	0.163043	0.739432	0.0391851	0.117619	SNP	60	368	0.99757	ENSG00000158104	ENSG00000158104	22.579	rs11057810
QTS000024	ftp://ftp.ebi.ac.uk/pub/databases/spot/eQTL/sumstats/QTS000024/QTD000415/QTD000415.cc.tsv.gz	ENSG00000158104.11_12_121857328_121857432	12	122378150	G	C	chr12_122378150_G_C	55	0.163043	0.506214	0.0774517	0.116265	SNP	60	368	0.99757	ENSG00000158104	ENSG00000158104	22.579	rs11057810
QTS000024	ftp://ftp.ebi.ac.uk/pub/databases/spot/eQTL/sumstats/QTS000024/QTD000415/QTD000415.cc.tsv.gz	ENSG00000170633.17_12_121404849_121405113	12	122378150	G	C	chr12_122378150_G_C	55	0.163043	0.567941	0.0559503	0.0977795	SNP	60	368	0.99757	ENSG00000170633	ENSG00000170633	19.321	rs11057810
QTS000024	ftp://ftp.ebi.ac.uk/pub/databases/spot/eQTL/sumstats/QTS000024/QTD000415/QTD000415.cc.tsv.gz	ENSG00000175727.14_12_122138485_122138551	12	122378150	G	C	chr12_122378150_G_C	55	0.163043	0.0151489	-0.289404	0.11794	SNP	60	368	0.99757	ENSG00000175727	ENSG00000175727	15.545	rs11057810
QTS000024	ftp://ftp.ebi.ac.uk/pub/databases/spot/eQTL/sumstats/QTS000024/QTD000415/QTD000415.cc.tsv.gz	ENSG00000175727.14_12_122141691_122144418	12	122378150	G	C	chr12_122378150_G_C	55	0.163043	0.0709751	-0.23233	0.127858	SNP	60	368	0.99757	ENSG00000175727	ENSG00000175727	15.545	rs11057810
QTS000024	ftp://ftp.ebi.ac.uk/pub/databases/spot/eQTL/sumstats/QTS000024/QTD000415/QTD000415.cc.tsv.gz	ENSG00000182782.8_12_122701293_122703357	12	122378150	G	C	chr12_122378150_G_C	55	0.163043	0.102965	-0.219283	0.133748	SNP	60	368	0.99757	ENSG00000182782	ENSG00000182782	144.741	rs11057810
QTS000024	ftp://ftp.ebi.ac.uk/pub/databases/spot/eQTL/sumstats/QTS000024/QTD000415/QTD000415.cc.tsv.gz	ENSG00000256249.1_12_122715709_122715979	12	122378150	G	C	chr12_122378150_G_C	55	0.163043	0.214207	-0.180023	0.144392	SNP	60	368	0.99757	ENSG00000256249	ENSG00000256249	1.046	rs11057810
QTS000024	ftp://ftp.ebi.ac.uk/pub/databases/spot/eQTL/sumstats/QTS000024/QTD000415/QTD000415.cc.tsv.gz	ENSG00000111011.18_12_122507873_122508217	12	122378333	C	T	chr12_122378333_C_T	29	0.0842391	0.0555421	-0.296123	0.153597	SNP	31	368	0.9981	ENSG00000111011	ENSG00000111011	67.715	rs151195826
QTS000024	ftp://ftp.ebi.ac.uk/pub/databases/spot/eQTL/sumstats/QTS000024/QTD000415/QTD000415.cc.tsv.gz	ENSG00000111011.18_12_122522292_122522299	12	122378333	C	T	chr12_122378333_C_T	29	0.0842391	0.0370009	-0.310611	0.147742	SNP	31	368	0.9981	ENSG00000111011	ENSG00000111011	67.715	rs151195826
QTS000024	ftp://ftp.ebi.ac.uk/pub/databases/spot/eQTL/sumstats/QTS000024/QTD000415/QTD000415.cc.tsv.gz	ENSG00000158104.11_12_121843710_121843832	12	122378333	C	T	chr12_122378333_C_T	29	0.0842391	0.315431	-0.181564	0.180323	SNP	31	368	0.9981	ENSG00000158104	ENSG00000158104	22.579	rs151195826
QTS000024	ftp://ftp.ebi.ac.uk/pub/databases/spot/eQTL/sumstats/QTS000024/QTD000415/QTD000415.cc.tsv.gz	ENSG00000158104.11_12_121854703_121854792	12	122378333	C	T	chr12_122378333_C_T	29	0.0842391	0.56429	-0.0929707	0.160955	SNP	31	368	0.9981	ENSG00000158104	ENSG00000158104	22.579	rs151195826
QTS000024	ftp://ftp.ebi.ac.uk/pub/databases/spot/eQTL/sumstats/QTS000024/QTD000415/QTD000415.cc.tsv.gz	ENSG00000158104.11_12_121857328_121857432	12	122378333	C	T	chr12_122378333_C_T	29	0.0842391	0.748772	-0.0511222	0.159367	SNP	31	368	0.9981	ENSG00000158104	ENSG00000158104	22.579	rs151195826
QTS000024	ftp://ftp.ebi.ac.uk/pub/databases/spot/eQTL/sumstats/QTS000024/QTD000415/QTD000415.cc.tsv.gz	ENSG00000170633.17_12_121404849_121405113	12	122378333	C	T	chr12_122378333_C_T	29	0.0842391	0.608626	0.0686997	0.133919	SNP	31	368	0.9981	ENSG00000170633	ENSG00000170633	19.321	rs151195826
QTS000024	ftp://ftp.ebi.ac.uk/pub/databases/spot/eQTL/sumstats/QTS000024/QTD000415/QTD000415.cc.tsv.gz	ENSG00000175727.14_12_122138485_122138551	12	122378333	C	T	chr12_122378333_C_T	29	0.0842391	0.430523	-0.129631	0.16405	SNP	31	368	0.9981	ENSG00000175727	ENSG00000175727	15.545	rs151195826
QTS000024	ftp://ftp.ebi.ac.uk/pub/databases/spot/eQTL/sumstats/QTS000024/QTD000415/QTD000415.cc.tsv.gz	ENSG00000175727.14_12_122141691_122144418	12	122378333	C	T	chr12_122378333_C_T	29	0.0842391	0.636141	-0.0837329	0.176667	SNP	31	368	0.9981	ENSG00000175727	ENSG00000175727	15.545	rs151195826
QTS000024	ftp://ftp.ebi.ac.uk/pub/databases/spot/eQTL/sumstats/QTS000024/QTD000415/QTD000415.cc.tsv.gz	ENSG00000182782.8_12_122701293_122703357	12	122378333	C	T	chr12_122378333_C_T	29	0.0842391	0.546293	-0.111477	0.184399	SNP	31	368	0.9981	ENSG00000182782	ENSG00000182782	144.741	rs151195826
QTS000024	ftp://ftp.ebi.ac.uk/pub/databases/spot/eQTL/sumstats/QTS000024/QTD000415/QTD000415.cc.tsv.gz	ENSG00000256249.1_12_122715709_122715979	12	122378333	C	T	chr12_122378333_C_T	29	0.0842391	0.175932	-0.268489	0.197552	SNP	31	368	0.9981	ENSG00000256249	ENSG00000256249	1.046	rs151195826
QTS000024	ftp://ftp.ebi.ac.uk/pub/databases/spot/eQTL/sumstats/QTS000024/QTD000415/QTD000415.cc.tsv.gz	ENSG00000111011.18_12_122507873_122508217	12	122378549	A	T	chr12_122378549_A_T	6	0.0190217	0.030734	0.568191	0.260786	SNP	7	368	0.999	ENSG00000111011	ENSG00000111011	67.715	rs114399289
QTS000024	ftp://ftp.ebi.ac.uk/pub/databases/spot/eQTL/sumstats/QTS000024/QTD000415/QTD000415.cc.tsv.gz	ENSG00000111011.18_12_122522292_122522299	12	122378549	A	T	chr12_122378549_A_T	6	0.0190217	0.887745	-0.0360277	0.254845	SNP	7	368	0.999	ENSG00000111011	ENSG00000111011	67.715	rs114399289
QTS000024	ftp://ftp.ebi.ac.uk/pub/databases/spot/eQTL/sumstats/QTS000024/QTD000415/QTD000415.cc.tsv.gz	ENSG00000158104.11_12_121843710_121843832	12	122378549	A	T	chr12_122378549_A_T	6	0.0190217	0.443823	-0.235991	0.307458	SNP	7	368	0.999	ENSG00000158104	ENSG00000158104	22.579	rs114399289
QTS000024	ftp://ftp.ebi.ac.uk/pub/databases/spot/eQTL/sumstats/QTS000024/QTD000415/QTD000415.cc.tsv.gz	ENSG00000158104.11_12_121854703_121854792	12	122378549	A	T	chr12_122378549_A_T	6	0.0190217	0.884277	-0.039991	0.274345	SNP	7	368	0.999	ENSG00000158104	ENSG00000158104	22.579	rs114399289
QTS000024	ftp://ftp.ebi.ac.uk/pub/databases/spot/eQTL/sumstats/QTS000024/QTD000415/QTD000415.cc.tsv.gz	ENSG00000158104.11_12_121857328_121857432	12	122378549	A	T	chr12_122378549_A_T	6	0.0190217	0.76382	-0.0816781	0.271398	SNP	7	368	0.999	ENSG00000158104	ENSG00000158104	22.579	rs114399289
QTS000024	ftp://ftp.ebi.ac.uk/pub/databases/spot/eQTL/sumstats/QTS000024/QTD000415/QTD000415.cc.tsv.gz	ENSG00000170633.17_12_121404849_121405113	12	122378549	A	T	chr12_122378549_A_T	6	0.0190217	0.99497	-0.00144083	0.22823	SNP	7	368	0.999	ENSG00000170633	ENSG00000170633	19.321	rs114399289
QTS000024	ftp://ftp.ebi.ac.uk/pub/databases/spot/eQTL/sumstats/QTS000024/QTD000415/QTD000415.cc.tsv.gz	ENSG00000175727.14_12_122138485_122138551	12	122378549	A	T	chr12_122378549_A_T	6	0.0190217	0.776872	0.0794247	0.279811	SNP	7	368	0.999	ENSG00000175727	ENSG00000175727	15.545	rs114399289
QTS000024	ftp://ftp.ebi.ac.uk/pub/databases/spot/eQTL/sumstats/QTS000024/QTD000415/QTD000415.cc.tsv.gz	ENSG00000175727.14_12_122141691_122144418	12	122378549	A	T	chr12_122378549_A_T	6	0.0190217	0.390207	-0.258772	0.300389	SNP	7	368	0.999	ENSG00000175727	ENSG00000175727	15.545	rs114399289
QTS000024	ftp://ftp.ebi.ac.uk/pub/databases/spot/eQTL/sumstats/QTS000024/QTD000415/QTD000415.cc.tsv.gz	ENSG00000182782.8_12_122701293_122703357	12	122378549	A	T	chr12_122378549_A_T	6	0.0190217	0.598814	0.165561	0.314096	SNP	7	368	0.999	ENSG00000182782	ENSG00000182782	144.741	rs114399289
QTS000024	ftp://ftp.ebi.ac.uk/pub/databases/spot/eQTL/sumstats/QTS000024/QTD000415/QTD000415.cc.tsv.gz	ENSG00000256249.1_12_122715709_122715979	12	122378549	A	T	chr12_122378549_A_T	6	0.0190217	0.540414	0.207262	0.337872	SNP	7	368	0.999	ENSG00000256249	ENSG00000256249	1.046	rs114399289
QTS000024	ftp://ftp.ebi.ac.uk/pub/databases/spot/eQTL/sumstats/QTS000024/QTD000415/QTD000415.cc.tsv.gz	ENSG00000111011.18_12_122507873_122508217	12	122378869	T	G	chr12_122378869_T_G	13	0.0353261	0.479383	0.163525	0.230685	SNP	13	368	0.9936	ENSG00000111011	ENSG00000111011	67.715	rs140345595
QTS000024	ftp://ftp.ebi.ac.uk/pub/databases/spot/eQTL/sumstats/QTS000024/QTD000415/QTD000415.cc.tsv.gz	ENSG00000111011.18_12_122522292_122522299	12	122378869	T	G	chr12_122378869_T_G	13	0.0353261	0.573526	0.125461	0.222463	SNP	13	368	0.9936	ENSG00000111011	ENSG00000111011	67.715	rs140345595
QTS000024	ftp://ftp.ebi.ac.uk/pub/databases/spot/eQTL/sumstats/QTS000024/QTD000415/QTD000415.cc.tsv.gz	ENSG00000158104.11_12_121843710_121843832	12	122378869	T	G	chr12_122378869_T_G	13	0.0353261	0.853073	0.0499074	0.269068	SNP	13	368	0.9936	ENSG00000158104	ENSG00000158104	22.579	rs140345595
QTS000024	ftp://ftp.ebi.ac.uk/pub/databases/spot/eQTL/sumstats/QTS000024/QTD000415/QTD000415.cc.tsv.gz	ENSG00000158104.11_12_121854703_121854792	12	122378869	T	G	chr12_122378869_T_G	13	0.0353261	0.0864522	0.409784	0.23763	SNP	13	368	0.9936	ENSG00000158104	ENSG00000158104	22.579	rs140345595
QTS000024	ftp://ftp.ebi.ac.uk/pub/databases/spot/eQTL/sumstats/QTS000024/QTD000415/QTD000415.cc.tsv.gz	ENSG00000158104.11_12_121857328_121857432	12	122378869	T	G	chr12_122378869_T_G	13	0.0353261	0.88305	0.0349415	0.23717	SNP	13	368	0.9936	ENSG00000158104	ENSG00000158104	22.579	rs140345595
QTS000024	ftp://ftp.ebi.ac.uk/pub/databases/spot/eQTL/sumstats/QTS000024/QTD000415/QTD000415.cc.tsv.gz	ENSG00000170633.17_12_121404849_121405113	12	122378869	T	G	chr12_122378869_T_G	13	0.0353261	0.924027	-0.0190438	0.1994	SNP	13	368	0.9936	ENSG00000170633	ENSG00000170633	19.321	rs140345595
QTS000024	ftp://ftp.ebi.ac.uk/pub/databases/spot/eQTL/sumstats/QTS000024/QTD000415/QTD000415.cc.tsv.gz	ENSG00000175727.14_12_122138485_122138551	12	122378869	T	G	chr12_122378869_T_G	13	0.0353261	0.543571	0.148671	0.244262	SNP	13	368	0.9936	ENSG00000175727	ENSG00000175727	15.545	rs140345595
QTS000024	ftp://ftp.ebi.ac.uk/pub/databases/spot/eQTL/sumstats/QTS000024/QTD000415/QTD000415.cc.tsv.gz	ENSG00000175727.14_12_122141691_122144418	12	122378869	T	G	chr12_122378869_T_G	13	0.0353261	0.254715	0.299447	0.262016	SNP	13	368	0.9936	ENSG00000175727	ENSG00000175727	15.545	rs140345595
QTS000024	ftp://ftp.ebi.ac.uk/pub/databases/spot/eQTL/sumstats/QTS000024/QTD000415/QTD000415.cc.tsv.gz	ENSG00000182782.8_12_122701293_122703357	12	122378869	T	G	chr12_122378869_T_G	13	0.0353261	0.63789	0.129414	0.274472	SNP	13	368	0.9936	ENSG00000182782	ENSG00000182782	144.741	rs140345595
QTS000024	ftp://ftp.ebi.ac.uk/pub/databases/spot/eQTL/sumstats/QTS000024/QTD000415/QTD000415.cc.tsv.gz	ENSG00000256249.1_12_122715709_122715979	12	122378869	T	G	chr12_122378869_T_G	13	0.0353261	0.213994	0.366942	0.294177	SNP	13	368	0.9936	ENSG00000256249	ENSG00000256249	1.046	rs140345595
QTS000024	ftp://ftp.ebi.ac.uk/pub/databases/spot/eQTL/sumstats/QTS000024/QTD000415/QTD000415.cc.tsv.gz	ENSG00000111011.18_12_122507873_122508217	12	122378897	G	A	chr12_122378897_G_A	20	0.0543478	0.0502934	-0.382937	0.194231	SNP	20	368	0.97457	ENSG00000111011	ENSG00000111011	67.715	rs7133070
QTS000024	ftp://ftp.ebi.ac.uk/pub/databases/spot/eQTL/sumstats/QTS000024/QTD000415/QTD000415.cc.tsv.gz	ENSG00000111011.18_12_122522292_122522299	12	122378897	G	A	chr12_122378897_G_A	20	0.0543478	0.974293	-0.00611067	0.189347	SNP	20	368	0.97457	ENSG00000111011	ENSG00000111011	67.715	rs7133070
QTS000024	ftp://ftp.ebi.ac.uk/pub/databases/spot/eQTL/sumstats/QTS000024/QTD000415/QTD000415.cc.tsv.gz	ENSG00000158104.11_12_121843710_121843832	12	122378897	G	A	chr12_122378897_G_A	20	0.0543478	0.154173	0.325561	0.227449	SNP	20	368	0.97457	ENSG00000158104	ENSG00000158104	22.579	rs7133070
QTS000024	ftp://ftp.ebi.ac.uk/pub/databases/spot/eQTL/sumstats/QTS000024/QTD000415/QTD000415.cc.tsv.gz	ENSG00000158104.11_12_121854703_121854792	12	122378897	G	A	chr12_122378897_G_A	20	0.0543478	0.958019	-0.0107458	0.203835	SNP	20	368	0.97457	ENSG00000158104	ENSG00000158104	22.579	rs7133070
QTS000024	ftp://ftp.ebi.ac.uk/pub/databases/spot/eQTL/sumstats/QTS000024/QTD000415/QTD000415.cc.tsv.gz	ENSG00000158104.11_12_121857328_121857432	12	122378897	G	A	chr12_122378897_G_A	20	0.0543478	0.104116	0.32699	0.200114	SNP	20	368	0.97457	ENSG00000158104	ENSG00000158104	22.579	rs7133070
QTS000024	ftp://ftp.ebi.ac.uk/pub/databases/spot/eQTL/sumstats/QTS000024/QTD000415/QTD000415.cc.tsv.gz	ENSG00000170633.17_12_121404849_121405113	12	122378897	G	A	chr12_122378897_G_A	20	0.0543478	0.20393	0.215222	0.168753	SNP	20	368	0.97457	ENSG00000170633	ENSG00000170633	19.321	rs7133070
QTS000024	ftp://ftp.ebi.ac.uk/pub/databases/spot/eQTL/sumstats/QTS000024/QTD000415/QTD000415.cc.tsv.gz	ENSG00000175727.14_12_122138485_122138551	12	122378897	G	A	chr12_122378897_G_A	20	0.0543478	0.703564	-0.0792218	0.207845	SNP	20	368	0.97457	ENSG00000175727	ENSG00000175727	15.545	rs7133070
QTS000024	ftp://ftp.ebi.ac.uk/pub/databases/spot/eQTL/sumstats/QTS000024/QTD000415/QTD000415.cc.tsv.gz	ENSG00000175727.14_12_122141691_122144418	12	122378897	G	A	chr12_122378897_G_A	20	0.0543478	0.0224638	-0.507323	0.220232	SNP	20	368	0.97457	ENSG00000175727	ENSG00000175727	15.545	rs7133070
QTS000024	ftp://ftp.ebi.ac.uk/pub/databases/spot/eQTL/sumstats/QTS000024/QTD000415/QTD000415.cc.tsv.gz	ENSG00000182782.8_12_122701293_122703357	12	122378897	G	A	chr12_122378897_G_A	20	0.0543478	0.284539	0.249884	0.232756	SNP	20	368	0.97457	ENSG00000182782	ENSG00000182782	144.741	rs7133070
QTS000024	ftp://ftp.ebi.ac.uk/pub/databases/spot/eQTL/sumstats/QTS000024/QTD000415/QTD000415.cc.tsv.gz	ENSG00000256249.1_12_122715709_122715979	12	122378897	G	A	chr12_122378897_G_A	20	0.0543478	0.209741	-0.314931	0.25013	SNP	20	368	0.97457	ENSG00000256249	ENSG00000256249	1.046	rs7133070
QTS000024	ftp://ftp.ebi.ac.uk/pub/databases/spot/eQTL/sumstats/QTS000024/QTD000415/QTD000415.cc.tsv.gz	ENSG00000111011.18_12_122507873_122508217	12	122378928	C	A	chr12_122378928_C_A	20	0.0543478	0.0402326	-0.400716	0.193838	SNP	20	368	0.99464	ENSG00000111011	ENSG00000111011	67.715	rs7299845
QTS000024	ftp://ftp.ebi.ac.uk/pub/databases/spot/eQTL/sumstats/QTS000024/QTD000415/QTD000415.cc.tsv.gz	ENSG00000111011.18_12_122522292_122522299	12	122378928	C	A	chr12_122378928_C_A	20	0.0543478	0.930534	-0.0165152	0.18917	SNP	20	368	0.99464	ENSG00000111011	ENSG00000111011	67.715	rs7299845
QTS000024	ftp://ftp.ebi.ac.uk/pub/databases/spot/eQTL/sumstats/QTS000024/QTD000415/QTD000415.cc.tsv.gz	ENSG00000158104.11_12_121843710_121843832	12	122378928	C	A	chr12_122378928_C_A	20	0.0543478	0.17128	0.312362	0.227348	SNP	20	368	0.99464	ENSG00000158104	ENSG00000158104	22.579	rs7299845
QTS000024	ftp://ftp.ebi.ac.uk/pub/databases/spot/eQTL/sumstats/QTS000024/QTD000415/QTD000415.cc.tsv.gz	ENSG00000158104.11_12_121854703_121854792	12	122378928	C	A	chr12_122378928_C_A	20	0.0543478	0.928823	-0.0182181	0.203646	SNP	20	368	0.99464	ENSG00000158104	ENSG00000158104	22.579	rs7299845
QTS000024	ftp://ftp.ebi.ac.uk/pub/databases/spot/eQTL/sumstats/QTS000024/QTD000415/QTD000415.cc.tsv.gz	ENSG00000158104.11_12_121857328_121857432	12	122378928	C	A	chr12_122378928_C_A	20	0.0543478	0.0927187	0.337858	0.199821	SNP	20	368	0.99464	ENSG00000158104	ENSG00000158104	22.579	rs7299845
QTS000024	ftp://ftp.ebi.ac.uk/pub/databases/spot/eQTL/sumstats/QTS000024/QTD000415/QTD000415.cc.tsv.gz	ENSG00000170633.17_12_121404849_121405113	12	122378928	C	A	chr12_122378928_C_A	20	0.0543478	0.229107	0.203605	0.168683	SNP	20	368	0.99464	ENSG00000170633	ENSG00000170633	19.321	rs7299845
QTS000024	ftp://ftp.ebi.ac.uk/pub/databases/spot/eQTL/sumstats/QTS000024/QTD000415/QTD000415.cc.tsv.gz	ENSG00000175727.14_12_122138485_122138551	12	122378928	C	A	chr12_122378928_C_A	20	0.0543478	0.571995	-0.117518	0.207548	SNP	20	368	0.99464	ENSG00000175727	ENSG00000175727	15.545	rs7299845
QTS000024	ftp://ftp.ebi.ac.uk/pub/databases/spot/eQTL/sumstats/QTS000024/QTD000415/QTD000415.cc.tsv.gz	ENSG00000175727.14_12_122141691_122144418	12	122378928	C	A	chr12_122378928_C_A	20	0.0543478	0.0199025	-0.516858	0.219893	SNP	20	368	0.99464	ENSG00000175727	ENSG00000175727	15.545	rs7299845
QTS000024	ftp://ftp.ebi.ac.uk/pub/databases/spot/eQTL/sumstats/QTS000024/QTD000415/QTD000415.cc.tsv.gz	ENSG00000182782.8_12_122701293_122703357	12	122378928	C	A	chr12_122378928_C_A	20	0.0543478	0.305618	0.239025	0.23261	SNP	20	368	0.99464	ENSG00000182782	ENSG00000182782	144.741	rs7299845
QTS000024	ftp://ftp.ebi.ac.uk/pub/databases/spot/eQTL/sumstats/QTS000024/QTD000415/QTD000415.cc.tsv.gz	ENSG00000256249.1_12_122715709_122715979	12	122378928	C	A	chr12_122378928_C_A	20	0.0543478	0.280144	-0.271088	0.250203	SNP	20	368	0.99464	ENSG00000256249	ENSG00000256249	1.046	rs7299845
QTS000024	ftp://ftp.ebi.ac.uk/pub/databases/spot/eQTL/sumstats/QTS000024/QTD000415/QTD000415.cc.tsv.gz	ENSG00000111011.18_12_122507873_122508217	12	122379038	T	C	chr12_122379038_T_C	56	0.171196	2.57223e-06	0.503014	0.103331	SNP	63	368	0.9949	ENSG00000111011	ENSG00000111011	67.715	rs12581249
QTS000024	ftp://ftp.ebi.ac.uk/pub/databases/spot/eQTL/sumstats/QTS000024/QTD000415/QTD000415.cc.tsv.gz	ENSG00000111011.18_12_122522292_122522299	12	122379038	T	C	chr12_122379038_T_C	56	0.171196	0.00108954	-0.342441	0.103033	SNP	63	368	0.9949	ENSG00000111011	ENSG00000111011	67.715	rs12581249
QTS000024	ftp://ftp.ebi.ac.uk/pub/databases/spot/eQTL/sumstats/QTS000024/QTD000415/QTD000415.cc.tsv.gz	ENSG00000158104.11_12_121843710_121843832	12	122379038	T	C	chr12_122379038_T_C	56	0.171196	0.693781	-0.0506649	0.12846	SNP	63	368	0.9949	ENSG00000158104	ENSG00000158104	22.579	rs12581249
QTS000024	ftp://ftp.ebi.ac.uk/pub/databases/spot/eQTL/sumstats/QTS000024/QTD000415/QTD000415.cc.tsv.gz	ENSG00000158104.11_12_121854703_121854792	12	122379038	T	C	chr12_122379038_T_C	56	0.171196	0.939444	0.0087101	0.114483	SNP	63	368	0.9949	ENSG00000158104	ENSG00000158104	22.579	rs12581249
QTS000024	ftp://ftp.ebi.ac.uk/pub/databases/spot/eQTL/sumstats/QTS000024/QTD000415/QTD000415.cc.tsv.gz	ENSG00000158104.11_12_121857328_121857432	12	122379038	T	C	chr12_122379038_T_C	56	0.171196	0.756307	0.0352011	0.113246	SNP	63	368	0.9949	ENSG00000158104	ENSG00000158104	22.579	rs12581249
QTS000024	ftp://ftp.ebi.ac.uk/pub/databases/spot/eQTL/sumstats/QTS000024/QTD000415/QTD000415.cc.tsv.gz	ENSG00000170633.17_12_121404849_121405113	12	122379038	T	C	chr12_122379038_T_C	56	0.171196	0.109862	-0.151912	0.0945155	SNP	63	368	0.9949	ENSG00000170633	ENSG00000170633	19.321	rs12581249
QTS000024	ftp://ftp.ebi.ac.uk/pub/databases/spot/eQTL/sumstats/QTS000024/QTD000415/QTD000415.cc.tsv.gz	ENSG00000175727.14_12_122138485_122138551	12	122379038	T	C	chr12_122379038_T_C	56	0.171196	0.949503	0.00740704	0.116785	SNP	63	368	0.9949	ENSG00000175727	ENSG00000175727	15.545	rs12581249
QTS000024	ftp://ftp.ebi.ac.uk/pub/databases/spot/eQTL/sumstats/QTS000024/QTD000415/QTD000415.cc.tsv.gz	ENSG00000175727.14_12_122141691_122144418	12	122379038	T	C	chr12_122379038_T_C	56	0.171196	0.552884	0.07462	0.125489	SNP	63	368	0.9949	ENSG00000175727	ENSG00000175727	15.545	rs12581249
QTS000024	ftp://ftp.ebi.ac.uk/pub/databases/spot/eQTL/sumstats/QTS000024/QTD000415/QTD000415.cc.tsv.gz	ENSG00000182782.8_12_122701293_122703357	12	122379038	T	C	chr12_122379038_T_C	56	0.171196	0.303459	0.13497	0.130761	SNP	63	368	0.9949	ENSG00000182782	ENSG00000182782	144.741	rs12581249
QTS000024	ftp://ftp.ebi.ac.uk/pub/databases/spot/eQTL/sumstats/QTS000024/QTD000415/QTD000415.cc.tsv.gz	ENSG00000256249.1_12_122715709_122715979	12	122379038	T	C	chr12_122379038_T_C	56	0.171196	0.729759	0.0488208	0.141093	SNP	63	368	0.9949	ENSG00000256249	ENSG00000256249	1.046	rs12581249
QTS000024	ftp://ftp.ebi.ac.uk/pub/databases/spot/eQTL/sumstats/QTS000024/QTD000415/QTD000415.cc.tsv.gz	ENSG00000111011.18_12_122507873_122508217	12	122379112	T	C	chr12_122379112_T_C	133	0.48913	0.115217	0.13212	0.0834448	SNP	180	368	0.99208	ENSG00000111011	ENSG00000111011	67.715	rs61021925
QTS000024	ftp://ftp.ebi.ac.uk/pub/databases/spot/eQTL/sumstats/QTS000024/QTD000415/QTD000415.cc.tsv.gz	ENSG00000111011.18_12_122522292_122522299	12	122379112	T	C	chr12_122379112_T_C	133	0.48913	0.000711415	-0.270067	0.0783125	SNP	180	368	0.99208	ENSG00000111011	ENSG00000111011	67.715	rs61021925
QTS000024	ftp://ftp.ebi.ac.uk/pub/databases/spot/eQTL/sumstats/QTS000024/QTD000415/QTD000415.cc.tsv.gz	ENSG00000158104.11_12_121843710_121843832	12	122379112	T	C	chr12_122379112_T_C	133	0.48913	0.364803	-0.0887565	0.0976744	SNP	180	368	0.99208	ENSG00000158104	ENSG00000158104	22.579	rs61021925
QTS000024	ftp://ftp.ebi.ac.uk/pub/databases/spot/eQTL/sumstats/QTS000024/QTD000415/QTD000415.cc.tsv.gz	ENSG00000158104.11_12_121854703_121854792	12	122379112	T	C	chr12_122379112_T_C	133	0.48913	0.449467	0.0660073	0.0870732	SNP	180	368	0.99208	ENSG00000158104	ENSG00000158104	22.579	rs61021925
QTS000024	ftp://ftp.ebi.ac.uk/pub/databases/spot/eQTL/sumstats/QTS000024/QTD000415/QTD000415.cc.tsv.gz	ENSG00000158104.11_12_121857328_121857432	12	122379112	T	C	chr12_122379112_T_C	133	0.48913	0.821764	0.0194691	0.0862889	SNP	180	368	0.99208	ENSG00000158104	ENSG00000158104	22.579	rs61021925
QTS000024	ftp://ftp.ebi.ac.uk/pub/databases/spot/eQTL/sumstats/QTS000024/QTD000415/QTD000415.cc.tsv.gz	ENSG00000170633.17_12_121404849_121405113	12	122379112	T	C	chr12_122379112_T_C	133	0.48913	0.45123	-0.0546956	0.0724333	SNP	180	368	0.99208	ENSG00000170633	ENSG00000170633	19.321	rs61021925
QTS000024	ftp://ftp.ebi.ac.uk/pub/databases/spot/eQTL/sumstats/QTS000024/QTD000415/QTD000415.cc.tsv.gz	ENSG00000175727.14_12_122138485_122138551	12	122379112	T	C	chr12_122379112_T_C	133	0.48913	0.118636	-0.138551	0.0883337	SNP	180	368	0.99208	ENSG00000175727	ENSG00000175727	15.545	rs61021925
QTS000024	ftp://ftp.ebi.ac.uk/pub/databases/spot/eQTL/sumstats/QTS000024/QTD000415/QTD000415.cc.tsv.gz	ENSG00000175727.14_12_122141691_122144418	12	122379112	T	C	chr12_122379112_T_C	133	0.48913	0.248285	-0.110438	0.0953268	SNP	180	368	0.99208	ENSG00000175727	ENSG00000175727	15.545	rs61021925
QTS000024	ftp://ftp.ebi.ac.uk/pub/databases/spot/eQTL/sumstats/QTS000024/QTD000415/QTD000415.cc.tsv.gz	ENSG00000182782.8_12_122701293_122703357	12	122379112	T	C	chr12_122379112_T_C	133	0.48913	0.718184	-0.0361115	0.0998962	SNP	180	368	0.99208	ENSG00000182782	ENSG00000182782	144.741	rs61021925
QTS000024	ftp://ftp.ebi.ac.uk/pub/databases/spot/eQTL/sumstats/QTS000024/QTD000415/QTD000415.cc.tsv.gz	ENSG00000256249.1_12_122715709_122715979	12	122379112	T	C	chr12_122379112_T_C	133	0.48913	0.37758	-0.0949118	0.107282	SNP	180	368	0.99208	ENSG00000256249	ENSG00000256249	1.046	rs61021925
QTS000024	ftp://ftp.ebi.ac.uk/pub/databases/spot/eQTL/sumstats/QTS000024/QTD000415/QTD000415.cc.tsv.gz	ENSG00000111011.18_12_122507873_122508217	12	122379152	A	C	chr12_122379152_A_C	4	0.013587	0.0110772	0.765357	0.297972	SNP	5	368	0.95928	ENSG00000111011	ENSG00000111011	67.715	rs12815990
QTS000024	ftp://ftp.ebi.ac.uk/pub/databases/spot/eQTL/sumstats/QTS000024/QTD000415/QTD000415.cc.tsv.gz	ENSG00000111011.18_12_122522292_122522299	12	122379152	A	C	chr12_122379152_A_C	4	0.013587	0.806091	-0.0719611	0.292695	SNP	5	368	0.95928	ENSG00000111011	ENSG00000111011	67.715	rs12815990
QTS000024	ftp://ftp.ebi.ac.uk/pub/databases/spot/eQTL/sumstats/QTS000024/QTD000415/QTD000415.cc.tsv.gz	ENSG00000158104.11_12_121843710_121843832	12	122379152	A	C	chr12_122379152_A_C	4	0.013587	0.857088	0.0638006	0.353746	SNP	5	368	0.95928	ENSG00000158104	ENSG00000158104	22.579	rs12815990
QTS000024	ftp://ftp.ebi.ac.uk/pub/databases/spot/eQTL/sumstats/QTS000024/QTD000415/QTD000415.cc.tsv.gz	ENSG00000158104.11_12_121854703_121854792	12	122379152	A	C	chr12_122379152_A_C	4	0.013587	0.896127	0.0412042	0.315133	SNP	5	368	0.95928	ENSG00000158104	ENSG00000158104	22.579	rs12815990
QTS000024	ftp://ftp.ebi.ac.uk/pub/databases/spot/eQTL/sumstats/QTS000024/QTD000415/QTD000415.cc.tsv.gz	ENSG00000158104.11_12_121857328_121857432	12	122379152	A	C	chr12_122379152_A_C	4	0.013587	0.869626	-0.0512549	0.311803	SNP	5	368	0.95928	ENSG00000158104	ENSG00000158104	22.579	rs12815990
QTS000024	ftp://ftp.ebi.ac.uk/pub/databases/spot/eQTL/sumstats/QTS000024/QTD000415/QTD000415.cc.tsv.gz	ENSG00000170633.17_12_121404849_121405113	12	122379152	A	C	chr12_122379152_A_C	4	0.013587	0.658554	-0.115989	0.262007	SNP	5	368	0.95928	ENSG00000170633	ENSG00000170633	19.321	rs12815990
QTS000024	ftp://ftp.ebi.ac.uk/pub/databases/spot/eQTL/sumstats/QTS000024/QTD000415/QTD000415.cc.tsv.gz	ENSG00000175727.14_12_122138485_122138551	12	122379152	A	C	chr12_122379152_A_C	4	0.013587	0.76842	0.0947866	0.321401	SNP	5	368	0.95928	ENSG00000175727	ENSG00000175727	15.545	rs12815990
QTS000024	ftp://ftp.ebi.ac.uk/pub/databases/spot/eQTL/sumstats/QTS000024/QTD000415/QTD000415.cc.tsv.gz	ENSG00000175727.14_12_122141691_122144418	12	122379152	A	C	chr12_122379152_A_C	4	0.013587	0.993778	-0.00270045	0.345802	SNP	5	368	0.95928	ENSG00000175727	ENSG00000175727	15.545	rs12815990
QTS000024	ftp://ftp.ebi.ac.uk/pub/databases/spot/eQTL/sumstats/QTS000024/QTD000415/QTD000415.cc.tsv.gz	ENSG00000182782.8_12_122701293_122703357	12	122379152	A	C	chr12_122379152_A_C	4	0.013587	0.527842	0.228157	0.360659	SNP	5	368	0.95928	ENSG00000182782	ENSG00000182782	144.741	rs12815990
QTS000024	ftp://ftp.ebi.ac.uk/pub/databases/spot/eQTL/sumstats/QTS000024/QTD000415/QTD000415.cc.tsv.gz	ENSG00000256249.1_12_122715709_122715979	12	122379152	A	C	chr12_122379152_A_C	4	0.013587	0.62203	0.191751	0.388252	SNP	5	368	0.95928	ENSG00000256249	ENSG00000256249	1.046	rs12815990
QTS000024	ftp://ftp.ebi.ac.uk/pub/databases/spot/eQTL/sumstats/QTS000024/QTD000415/QTD000415.cc.tsv.gz	ENSG00000111011.18_12_122507873_122508217	12	122379307	C	CA	chr12_122379307_C_CA	50	0.144022	0.0773135	-0.219334	0.123407	INDEL	53	368	0.95656	ENSG00000111011	ENSG00000111011	67.715	rs764726725
QTS000024	ftp://ftp.ebi.ac.uk/pub/databases/spot/eQTL/sumstats/QTS000024/QTD000415/QTD000415.cc.tsv.gz	ENSG00000111011.18_12_122507873_122508217	12	122379307	C	CA	chr12_122379307_C_CA	50	0.144022	0.0773135	-0.219334	0.123407	INDEL	53	368	0.95656	ENSG00000111011	ENSG00000111011	67.715	rs61498384
QTS000024	ftp://ftp.ebi.ac.uk/pub/databases/spot/eQTL/sumstats/QTS000024/QTD000415/QTD000415.cc.tsv.gz	ENSG00000111011.18_12_122522292_122522299	12	122379307	C	CA	chr12_122379307_C_CA	50	0.144022	0.0021075	-0.364532	0.116729	INDEL	53	368	0.95656	ENSG00000111011	ENSG00000111011	67.715	rs764726725
QTS000024	ftp://ftp.ebi.ac.uk/pub/databases/spot/eQTL/sumstats/QTS000024/QTD000415/QTD000415.cc.tsv.gz	ENSG00000111011.18_12_122522292_122522299	12	122379307	C	CA	chr12_122379307_C_CA	50	0.144022	0.0021075	-0.364532	0.116729	INDEL	53	368	0.95656	ENSG00000111011	ENSG00000111011	67.715	rs61498384
QTS000024	ftp://ftp.ebi.ac.uk/pub/databases/spot/eQTL/sumstats/QTS000024/QTD000415/QTD000415.cc.tsv.gz	ENSG00000158104.11_12_121843710_121843832	12	122379307	C	CA	chr12_122379307_C_CA	50	0.144022	0.138283	-0.214656	0.144136	INDEL	53	368	0.95656	ENSG00000158104	ENSG00000158104	22.579	rs764726725
QTS000024	ftp://ftp.ebi.ac.uk/pub/databases/spot/eQTL/sumstats/QTS000024/QTD000415/QTD000415.cc.tsv.gz	ENSG00000158104.11_12_121843710_121843832	12	122379307	C	CA	chr12_122379307_C_CA	50	0.144022	0.138283	-0.214656	0.144136	INDEL	53	368	0.95656	ENSG00000158104	ENSG00000158104	22.579	rs61498384
QTS000024	ftp://ftp.ebi.ac.uk/pub/databases/spot/eQTL/sumstats/QTS000024/QTD000415/QTD000415.cc.tsv.gz	ENSG00000158104.11_12_121854703_121854792	12	122379307	C	CA	chr12_122379307_C_CA	50	0.144022	0.92463	-0.0122441	0.129233	INDEL	53	368	0.95656	ENSG00000158104	ENSG00000158104	22.579	rs764726725
QTS000024	ftp://ftp.ebi.ac.uk/pub/databases/spot/eQTL/sumstats/QTS000024/QTD000415/QTD000415.cc.tsv.gz	ENSG00000158104.11_12_121854703_121854792	12	122379307	C	CA	chr12_122379307_C_CA	50	0.144022	0.92463	-0.0122441	0.129233	INDEL	53	368	0.95656	ENSG00000158104	ENSG00000158104	22.579	rs61498384
QTS000024	ftp://ftp.ebi.ac.uk/pub/databases/spot/eQTL/sumstats/QTS000024/QTD000415/QTD000415.cc.tsv.gz	ENSG00000158104.11_12_121857328_121857432	12	122379307	C	CA	chr12_122379307_C_CA	50	0.144022	0.983126	-0.00270854	0.127875	INDEL	53	368	0.95656	ENSG00000158104	ENSG00000158104	22.579	rs764726725
QTS000024	ftp://ftp.ebi.ac.uk/pub/databases/spot/eQTL/sumstats/QTS000024/QTD000415/QTD000415.cc.tsv.gz	ENSG00000158104.11_12_121857328_121857432	12	122379307	C	CA	chr12_122379307_C_CA	50	0.144022	0.983126	-0.00270854	0.127875	INDEL	53	368	0.95656	ENSG00000158104	ENSG00000158104	22.579	rs61498384
QTS000024	ftp://ftp.ebi.ac.uk/pub/databases/spot/eQTL/sumstats/QTS000024/QTD000415/QTD000415.cc.tsv.gz	ENSG00000170633.17_12_121404849_121405113	12	122379307	C	CA	chr12_122379307_C_CA	50	0.144022	0.470844	0.0775784	0.107341	INDEL	53	368	0.95656	ENSG00000170633	ENSG00000170633	19.321	rs764726725
QTS000024	ftp://ftp.ebi.ac.uk/pub/databases/spot/eQTL/sumstats/QTS000024/QTD000415/QTD000415.cc.tsv.gz	ENSG00000170633.17_12_121404849_121405113	12	122379307	C	CA	chr12_122379307_C_CA	50	0.144022	0.470844	0.0775784	0.107341	INDEL	53	368	0.95656	ENSG00000170633	ENSG00000170633	19.321	rs61498384
QTS000024	ftp://ftp.ebi.ac.uk/pub/databases/spot/eQTL/sumstats/QTS000024/QTD000415/QTD000415.cc.tsv.gz	ENSG00000175727.14_12_122138485_122138551	12	122379307	C	CA	chr12_122379307_C_CA	50	0.144022	0.0780436	-0.231588	0.130626	INDEL	53	368	0.95656	ENSG00000175727	ENSG00000175727	15.545	rs764726725
QTS000024	ftp://ftp.ebi.ac.uk/pub/databases/spot/eQTL/sumstats/QTS000024/QTD000415/QTD000415.cc.tsv.gz	ENSG00000175727.14_12_122138485_122138551	12	122379307	C	CA	chr12_122379307_C_CA	50	0.144022	0.0780436	-0.231588	0.130626	INDEL	53	368	0.95656	ENSG00000175727	ENSG00000175727	15.545	rs61498384
QTS000024	ftp://ftp.ebi.ac.uk/pub/databases/spot/eQTL/sumstats/QTS000024/QTD000415/QTD000415.cc.tsv.gz	ENSG00000175727.14_12_122141691_122144418	12	122379307	C	CA	chr12_122379307_C_CA	50	0.144022	0.102471	-0.230998	0.140689	INDEL	53	368	0.95656	ENSG00000175727	ENSG00000175727	15.545	rs764726725
QTS000024	ftp://ftp.ebi.ac.uk/pub/databases/spot/eQTL/sumstats/QTS000024/QTD000415/QTD000415.cc.tsv.gz	ENSG00000175727.14_12_122141691_122144418	12	122379307	C	CA	chr12_122379307_C_CA	50	0.144022	0.102471	-0.230998	0.140689	INDEL	53	368	0.95656	ENSG00000175727	ENSG00000175727	15.545	rs61498384
QTS000024	ftp://ftp.ebi.ac.uk/pub/databases/spot/eQTL/sumstats/QTS000024/QTD000415/QTD000415.cc.tsv.gz	ENSG00000182782.8_12_122701293_122703357	12	122379307	C	CA	chr12_122379307_C_CA	50	0.144022	0.0735513	-0.2641	0.146675	INDEL	53	368	0.95656	ENSG00000182782	ENSG00000182782	144.741	rs764726725
QTS000024	ftp://ftp.ebi.ac.uk/pub/databases/spot/eQTL/sumstats/QTS000024/QTD000415/QTD000415.cc.tsv.gz	ENSG00000182782.8_12_122701293_122703357	12	122379307	C	CA	chr12_122379307_C_CA	50	0.144022	0.0735513	-0.2641	0.146675	INDEL	53	368	0.95656	ENSG00000182782	ENSG00000182782	144.741	rs61498384
QTS000024	ftp://ftp.ebi.ac.uk/pub/databases/spot/eQTL/sumstats/QTS000024/QTD000415/QTD000415.cc.tsv.gz	ENSG00000256249.1_12_122715709_122715979	12	122379307	C	CA	chr12_122379307_C_CA	50	0.144022	0.323278	-0.157382	0.158869	INDEL	53	368	0.95656	ENSG00000256249	ENSG00000256249	1.046	rs764726725
QTS000024	ftp://ftp.ebi.ac.uk/pub/databases/spot/eQTL/sumstats/QTS000024/QTD000415/QTD000415.cc.tsv.gz	ENSG00000256249.1_12_122715709_122715979	12	122379307	C	CA	chr12_122379307_C_CA	50	0.144022	0.323278	-0.157382	0.158869	INDEL	53	368	0.95656	ENSG00000256249	ENSG00000256249	1.046	rs61498384
QTS000024	ftp://ftp.ebi.ac.uk/pub/databases/spot/eQTL/sumstats/QTS000024/QTD000415/QTD000415.cc.tsv.gz	ENSG00000111011.18_12_122507873_122508217	12	122379317	A	C	chr12_122379317_A_C	56	0.171196	2.59079e-06	0.502881	0.103338	SNP	63	368	0.99419	ENSG00000111011	ENSG00000111011	67.715	rs28730465
QTS000024	ftp://ftp.ebi.ac.uk/pub/databases/spot/eQTL/sumstats/QTS000024/QTD000415/QTD000415.cc.tsv.gz	ENSG00000111011.18_12_122522292_122522299	12	122379317	A	C	chr12_122379317_A_C	56	0.171196	0.00107924	-0.342723	0.103031	SNP	63	368	0.99419	ENSG00000111011	ENSG00000111011	67.715	rs28730465
QTS000024	ftp://ftp.ebi.ac.uk/pub/databases/spot/eQTL/sumstats/QTS000024/QTD000415/QTD000415.cc.tsv.gz	ENSG00000158104.11_12_121843710_121843832	12	122379317	A	C	chr12_122379317_A_C	56	0.171196	0.693205	-0.0507666	0.128463	SNP	63	368	0.99419	ENSG00000158104	ENSG00000158104	22.579	rs28730465
QTS000024	ftp://ftp.ebi.ac.uk/pub/databases/spot/eQTL/sumstats/QTS000024/QTD000415/QTD000415.cc.tsv.gz	ENSG00000158104.11_12_121854703_121854792	12	122379317	A	C	chr12_122379317_A_C	56	0.171196	0.939883	0.00864703	0.114486	SNP	63	368	0.99419	ENSG00000158104	ENSG00000158104	22.579	rs28730465
QTS000024	ftp://ftp.ebi.ac.uk/pub/databases/spot/eQTL/sumstats/QTS000024/QTD000415/QTD000415.cc.tsv.gz	ENSG00000158104.11_12_121857328_121857432	12	122379317	A	C	chr12_122379317_A_C	56	0.171196	0.756047	0.0352409	0.113249	SNP	63	368	0.99419	ENSG00000158104	ENSG00000158104	22.579	rs28730465
QTS000024	ftp://ftp.ebi.ac.uk/pub/databases/spot/eQTL/sumstats/QTS000024/QTD000415/QTD000415.cc.tsv.gz	ENSG00000170633.17_12_121404849_121405113	12	122379317	A	C	chr12_122379317_A_C	56	0.171196	0.109849	-0.151922	0.094518	SNP	63	368	0.99419	ENSG00000170633	ENSG00000170633	19.321	rs28730465
QTS000024	ftp://ftp.ebi.ac.uk/pub/databases/spot/eQTL/sumstats/QTS000024/QTD000415/QTD000415.cc.tsv.gz	ENSG00000175727.14_12_122138485_122138551	12	122379317	A	C	chr12_122379317_A_C	56	0.171196	0.952563	0.00695793	0.116788	SNP	63	368	0.99419	ENSG00000175727	ENSG00000175727	15.545	rs28730465
QTS000024	ftp://ftp.ebi.ac.uk/pub/databases/spot/eQTL/sumstats/QTS000024/QTD000415/QTD000415.cc.tsv.gz	ENSG00000175727.14_12_122141691_122144418	12	122379317	A	C	chr12_122379317_A_C	56	0.171196	0.555566	0.0741191	0.125494	SNP	63	368	0.99419	ENSG00000175727	ENSG00000175727	15.545	rs28730465
QTS000024	ftp://ftp.ebi.ac.uk/pub/databases/spot/eQTL/sumstats/QTS000024/QTD000415/QTD000415.cc.tsv.gz	ENSG00000182782.8_12_122701293_122703357	12	122379317	A	C	chr12_122379317_A_C	56	0.171196	0.304174	0.134775	0.130766	SNP	63	368	0.99419	ENSG00000182782	ENSG00000182782	144.741	rs28730465
QTS000024	ftp://ftp.ebi.ac.uk/pub/databases/spot/eQTL/sumstats/QTS000024/QTD000415/QTD000415.cc.tsv.gz	ENSG00000256249.1_12_122715709_122715979	12	122379317	A	C	chr12_122379317_A_C	56	0.171196	0.731813	0.0484364	0.141098	SNP	63	368	0.99419	ENSG00000256249	ENSG00000256249	1.046	rs28730465
QTS000024	ftp://ftp.ebi.ac.uk/pub/databases/spot/eQTL/sumstats/QTS000024/QTD000415/QTD000415.cc.tsv.gz	ENSG00000111011.18_12_122507873_122508217	12	122379352	G	A	chr12_122379352_G_A	10	0.0271739	0.018929	-0.609247	0.257096	SNP	10	368	0.93506	ENSG00000111011	ENSG00000111011	67.715	rs142053344
QTS000024	ftp://ftp.ebi.ac.uk/pub/databases/spot/eQTL/sumstats/QTS000024/QTD000415/QTD000415.cc.tsv.gz	ENSG00000111011.18_12_122522292_122522299	12	122379352	G	A	chr12_122379352_G_A	10	0.0271739	0.0506371	-0.490257	0.249041	SNP	10	368	0.93506	ENSG00000111011	ENSG00000111011	67.715	rs142053344
QTS000024	ftp://ftp.ebi.ac.uk/pub/databases/spot/eQTL/sumstats/QTS000024/QTD000415/QTD000415.cc.tsv.gz	ENSG00000158104.11_12_121843710_121843832	12	122379352	G	A	chr12_122379352_G_A	10	0.0271739	0.711908	-0.112555	0.30427	SNP	10	368	0.93506	ENSG00000158104	ENSG00000158104	22.579	rs142053344
QTS000024	ftp://ftp.ebi.ac.uk/pub/databases/spot/eQTL/sumstats/QTS000024/QTD000415/QTD000415.cc.tsv.gz	ENSG00000158104.11_12_121854703_121854792	12	122379352	G	A	chr12_122379352_G_A	10	0.0271739	0.820376	-0.0616551	0.271114	SNP	10	368	0.93506	ENSG00000158104	ENSG00000158104	22.579	rs142053344
QTS000024	ftp://ftp.ebi.ac.uk/pub/databases/spot/eQTL/sumstats/QTS000024/QTD000415/QTD000415.cc.tsv.gz	ENSG00000158104.11_12_121857328_121857432	12	122379352	G	A	chr12_122379352_G_A	10	0.0271739	0.327729	-0.262597	0.267536	SNP	10	368	0.93506	ENSG00000158104	ENSG00000158104	22.579	rs142053344
QTS000024	ftp://ftp.ebi.ac.uk/pub/databases/spot/eQTL/sumstats/QTS000024/QTD000415/QTD000415.cc.tsv.gz	ENSG00000170633.17_12_121404849_121405113	12	122379352	G	A	chr12_122379352_G_A	10	0.0271739	0.43371	-0.176684	0.225152	SNP	10	368	0.93506	ENSG00000170633	ENSG00000170633	19.321	rs142053344
QTS000024	ftp://ftp.ebi.ac.uk/pub/databases/spot/eQTL/sumstats/QTS000024/QTD000415/QTD000415.cc.tsv.gz	ENSG00000175727.14_12_122138485_122138551	12	122379352	G	A	chr12_122379352_G_A	10	0.0271739	0.0477457	-0.545211	0.273408	SNP	10	368	0.93506	ENSG00000175727	ENSG00000175727	15.545	rs142053344
QTS000024	ftp://ftp.ebi.ac.uk/pub/databases/spot/eQTL/sumstats/QTS000024/QTD000415/QTD000415.cc.tsv.gz	ENSG00000175727.14_12_122141691_122144418	12	122379352	G	A	chr12_122379352_G_A	10	0.0271739	0.073241	-0.531228	0.294709	SNP	10	368	0.93506	ENSG00000175727	ENSG00000175727	15.545	rs142053344
QTS000024	ftp://ftp.ebi.ac.uk/pub/databases/spot/eQTL/sumstats/QTS000024/QTD000415/QTD000415.cc.tsv.gz	ENSG00000182782.8_12_122701293_122703357	12	122379352	G	A	chr12_122379352_G_A	10	0.0271739	0.810806	-0.0744762	0.310627	SNP	10	368	0.93506	ENSG00000182782	ENSG00000182782	144.741	rs142053344
QTS000024	ftp://ftp.ebi.ac.uk/pub/databases/spot/eQTL/sumstats/QTS000024/QTD000415/QTD000415.cc.tsv.gz	ENSG00000256249.1_12_122715709_122715979	12	122379352	G	A	chr12_122379352_G_A	10	0.0271739	0.492044	-0.229859	0.333826	SNP	10	368	0.93506	ENSG00000256249	ENSG00000256249	1.046	rs142053344
QTS000024	ftp://ftp.ebi.ac.uk/pub/databases/spot/eQTL/sumstats/QTS000024/QTD000415/QTD000415.cc.tsv.gz	ENSG00000111011.18_12_122507873_122508217	12	122379511	C	T	chr12_122379511_C_T	29	0.0842391	0.0555421	-0.296123	0.153597	SNP	31	368	0.9981	ENSG00000111011	ENSG00000111011	67.715	rs56939641
QTS000024	ftp://ftp.ebi.ac.uk/pub/databases/spot/eQTL/sumstats/QTS000024/QTD000415/QTD000415.cc.tsv.gz	ENSG00000111011.18_12_122522292_122522299	12	122379511	C	T	chr12_122379511_C_T	29	0.0842391	0.0370009	-0.310611	0.147742	SNP	31	368	0.9981	ENSG00000111011	ENSG00000111011	67.715	rs56939641
QTS000024	ftp://ftp.ebi.ac.uk/pub/databases/spot/eQTL/sumstats/QTS000024/QTD000415/QTD000415.cc.tsv.gz	ENSG00000158104.11_12_121843710_121843832	12	122379511	C	T	chr12_122379511_C_T	29	0.0842391	0.315431	-0.181564	0.180323	SNP	31	368	0.9981	ENSG00000158104	ENSG00000158104	22.579	rs56939641
QTS000024	ftp://ftp.ebi.ac.uk/pub/databases/spot/eQTL/sumstats/QTS000024/QTD000415/QTD000415.cc.tsv.gz	ENSG00000158104.11_12_121854703_121854792	12	122379511	C	T	chr12_122379511_C_T	29	0.0842391	0.56429	-0.0929707	0.160955	SNP	31	368	0.9981	ENSG00000158104	ENSG00000158104	22.579	rs56939641
QTS000024	ftp://ftp.ebi.ac.uk/pub/databases/spot/eQTL/sumstats/QTS000024/QTD000415/QTD000415.cc.tsv.gz	ENSG00000158104.11_12_121857328_121857432	12	122379511	C	T	chr12_122379511_C_T	29	0.0842391	0.748772	-0.0511222	0.159367	SNP	31	368	0.9981	ENSG00000158104	ENSG00000158104	22.579	rs56939641
QTS000024	ftp://ftp.ebi.ac.uk/pub/databases/spot/eQTL/sumstats/QTS000024/QTD000415/QTD000415.cc.tsv.gz	ENSG00000170633.17_12_121404849_121405113	12	122379511	C	T	chr12_122379511_C_T	29	0.0842391	0.608626	0.0686997	0.133919	SNP	31	368	0.9981	ENSG00000170633	ENSG00000170633	19.321	rs56939641
QTS000024	ftp://ftp.ebi.ac.uk/pub/databases/spot/eQTL/sumstats/QTS000024/QTD000415/QTD000415.cc.tsv.gz	ENSG00000175727.14_12_122138485_122138551	12	122379511	C	T	chr12_122379511_C_T	29	0.0842391	0.430523	-0.129631	0.16405	SNP	31	368	0.9981	ENSG00000175727	ENSG00000175727	15.545	rs56939641
QTS000024	ftp://ftp.ebi.ac.uk/pub/databases/spot/eQTL/sumstats/QTS000024/QTD000415/QTD000415.cc.tsv.gz	ENSG00000175727.14_12_122141691_122144418	12	122379511	C	T	chr12_122379511_C_T	29	0.0842391	0.636141	-0.0837329	0.176667	SNP	31	368	0.9981	ENSG00000175727	ENSG00000175727	15.545	rs56939641
QTS000024	ftp://ftp.ebi.ac.uk/pub/databases/spot/eQTL/sumstats/QTS000024/QTD000415/QTD000415.cc.tsv.gz	ENSG00000182782.8_12_122701293_122703357	12	122379511	C	T	chr12_122379511_C_T	29	0.0842391	0.546293	-0.111477	0.184399	SNP	31	368	0.9981	ENSG00000182782	ENSG00000182782	144.741	rs56939641
QTS000024	ftp://ftp.ebi.ac.uk/pub/databases/spot/eQTL/sumstats/QTS000024/QTD000415/QTD000415.cc.tsv.gz	ENSG00000256249.1_12_122715709_122715979	12	122379511	C	T	chr12_122379511_C_T	29	0.0842391	0.175932	-0.268489	0.197552	SNP	31	368	0.9981	ENSG00000256249	ENSG00000256249	1.046	rs56939641
QTS000024	ftp://ftp.ebi.ac.uk/pub/databases/spot/eQTL/sumstats/QTS000024/QTD000415/QTD000415.cc.tsv.gz	ENSG00000111011.18_12_122507873_122508217	12	122379755	C	A	chr12_122379755_C_A	6	0.0190217	0.12573	-0.411259	0.267264	SNP	7	368	0.99949	ENSG00000111011	ENSG00000111011	67.715	rs143739253
QTS000024	ftp://ftp.ebi.ac.uk/pub/databases/spot/eQTL/sumstats/QTS000024/QTD000415/QTD000415.cc.tsv.gz	ENSG00000111011.18_12_122522292_122522299	12	122379755	C	A	chr12_122379755_C_A	6	0.0190217	0.65656	-0.115482	0.259244	SNP	7	368	0.99949	ENSG00000111011	ENSG00000111011	67.715	rs143739253
QTS000024	ftp://ftp.ebi.ac.uk/pub/databases/spot/eQTL/sumstats/QTS000024/QTD000415/QTD000415.cc.tsv.gz	ENSG00000158104.11_12_121843710_121843832	12	122379755	C	A	chr12_122379755_C_A	6	0.0190217	0.0403026	0.639779	0.309589	SNP	7	368	0.99949	ENSG00000158104	ENSG00000158104	22.579	rs143739253
QTS000024	ftp://ftp.ebi.ac.uk/pub/databases/spot/eQTL/sumstats/QTS000024/QTD000415/QTD000415.cc.tsv.gz	ENSG00000158104.11_12_121854703_121854792	12	122379755	C	A	chr12_122379755_C_A	6	0.0190217	0.261565	0.313387	0.278204	SNP	7	368	0.99949	ENSG00000158104	ENSG00000158104	22.579	rs143739253
QTS000024	ftp://ftp.ebi.ac.uk/pub/databases/spot/eQTL/sumstats/QTS000024/QTD000415/QTD000415.cc.tsv.gz	ENSG00000158104.11_12_121857328_121857432	12	122379755	C	A	chr12_122379755_C_A	6	0.0190217	0.78857	0.0741975	0.276244	SNP	7	368	0.99949	ENSG00000158104	ENSG00000158104	22.579	rs143739253
QTS000024	ftp://ftp.ebi.ac.uk/pub/databases/spot/eQTL/sumstats/QTS000024/QTD000415/QTD000415.cc.tsv.gz	ENSG00000170633.17_12_121404849_121405113	12	122379755	C	A	chr12_122379755_C_A	6	0.0190217	0.181901	0.309733	0.231067	SNP	7	368	0.99949	ENSG00000170633	ENSG00000170633	19.321	rs143739253
QTS000024	ftp://ftp.ebi.ac.uk/pub/databases/spot/eQTL/sumstats/QTS000024/QTD000415/QTD000415.cc.tsv.gz	ENSG00000175727.14_12_122138485_122138551	12	122379755	C	A	chr12_122379755_C_A	6	0.0190217	0.672637	0.120508	0.284708	SNP	7	368	0.99949	ENSG00000175727	ENSG00000175727	15.545	rs143739253
QTS000024	ftp://ftp.ebi.ac.uk/pub/databases/spot/eQTL/sumstats/QTS000024/QTD000415/QTD000415.cc.tsv.gz	ENSG00000175727.14_12_122141691_122144418	12	122379755	C	A	chr12_122379755_C_A	6	0.0190217	0.062736	-0.568162	0.303274	SNP	7	368	0.99949	ENSG00000175727	ENSG00000175727	15.545	rs143739253
QTS000024	ftp://ftp.ebi.ac.uk/pub/databases/spot/eQTL/sumstats/QTS000024/QTD000415/QTD000415.cc.tsv.gz	ENSG00000182782.8_12_122701293_122703357	12	122379755	C	A	chr12_122379755_C_A	6	0.0190217	0.901664	0.0395906	0.319936	SNP	7	368	0.99949	ENSG00000182782	ENSG00000182782	144.741	rs143739253
QTS000024	ftp://ftp.ebi.ac.uk/pub/databases/spot/eQTL/sumstats/QTS000024/QTD000415/QTD000415.cc.tsv.gz	ENSG00000256249.1_12_122715709_122715979	12	122379755	C	A	chr12_122379755_C_A	6	0.0190217	0.416343	-0.279955	0.343595	SNP	7	368	0.99949	ENSG00000256249	ENSG00000256249	1.046	rs143739253
QTS000024	ftp://ftp.ebi.ac.uk/pub/databases/spot/eQTL/sumstats/QTS000024/QTD000415/QTD000415.cc.tsv.gz	ENSG00000111011.18_12_122507873_122508217	12	122379796	A	T	chr12_122379796_A_T	133	0.48913	0.111743	0.133227	0.083332	SNP	180	368	0.99491	ENSG00000111011	ENSG00000111011	67.715	rs11057813
QTS000024	ftp://ftp.ebi.ac.uk/pub/databases/spot/eQTL/sumstats/QTS000024/QTD000415/QTD000415.cc.tsv.gz	ENSG00000111011.18_12_122522292_122522299	12	122379796	A	T	chr12_122379796_A_T	133	0.48913	0.000693659	-0.270275	0.078207	SNP	180	368	0.99491	ENSG00000111011	ENSG00000111011	67.715	rs11057813
QTS000024	ftp://ftp.ebi.ac.uk/pub/databases/spot/eQTL/sumstats/QTS000024/QTD000415/QTD000415.cc.tsv.gz	ENSG00000158104.11_12_121843710_121843832	12	122379796	A	T	chr12_122379796_A_T	133	0.48913	0.368055	-0.0880513	0.0975595	SNP	180	368	0.99491	ENSG00000158104	ENSG00000158104	22.579	rs11057813
QTS000024	ftp://ftp.ebi.ac.uk/pub/databases/spot/eQTL/sumstats/QTS000024/QTD000415/QTD000415.cc.tsv.gz	ENSG00000158104.11_12_121854703_121854792	12	122379796	A	T	chr12_122379796_A_T	133	0.48913	0.444825	0.0666034	0.0869649	SNP	180	368	0.99491	ENSG00000158104	ENSG00000158104	22.579	rs11057813
QTS000024	ftp://ftp.ebi.ac.uk/pub/databases/spot/eQTL/sumstats/QTS000024/QTD000415/QTD000415.cc.tsv.gz	ENSG00000158104.11_12_121857328_121857432	12	122379796	A	T	chr12_122379796_A_T	133	0.48913	0.8269	0.0188762	0.0861853	SNP	180	368	0.99491	ENSG00000158104	ENSG00000158104	22.579	rs11057813
QTS000024	ftp://ftp.ebi.ac.uk/pub/databases/spot/eQTL/sumstats/QTS000024/QTD000415/QTD000415.cc.tsv.gz	ENSG00000170633.17_12_121404849_121405113	12	122379796	A	T	chr12_122379796_A_T	133	0.48913	0.450429	-0.0547261	0.0723454	SNP	180	368	0.99491	ENSG00000170633	ENSG00000170633	19.321	rs11057813
QTS000024	ftp://ftp.ebi.ac.uk/pub/databases/spot/eQTL/sumstats/QTS000024/QTD000415/QTD000415.cc.tsv.gz	ENSG00000175727.14_12_122138485_122138551	12	122379796	A	T	chr12_122379796_A_T	133	0.48913	0.118719	-0.138353	0.0882273	SNP	180	368	0.99491	ENSG00000175727	ENSG00000175727	15.545	rs11057813
QTS000024	ftp://ftp.ebi.ac.uk/pub/databases/spot/eQTL/sumstats/QTS000024/QTD000415/QTD000415.cc.tsv.gz	ENSG00000175727.14_12_122141691_122144418	12	122379796	A	T	chr12_122379796_A_T	133	0.48913	0.249914	-0.109927	0.0952142	SNP	180	368	0.99491	ENSG00000175727	ENSG00000175727	15.545	rs11057813
QTS000024	ftp://ftp.ebi.ac.uk/pub/databases/spot/eQTL/sumstats/QTS000024/QTD000415/QTD000415.cc.tsv.gz	ENSG00000182782.8_12_122701293_122703357	12	122379796	A	T	chr12_122379796_A_T	133	0.48913	0.717948	-0.0360994	0.0997754	SNP	180	368	0.99491	ENSG00000182782	ENSG00000182782	144.741	rs11057813
QTS000024	ftp://ftp.ebi.ac.uk/pub/databases/spot/eQTL/sumstats/QTS000024/QTD000415/QTD000415.cc.tsv.gz	ENSG00000256249.1_12_122715709_122715979	12	122379796	A	T	chr12_122379796_A_T	133	0.48913	0.380499	-0.0942197	0.107156	SNP	180	368	0.99491	ENSG00000256249	ENSG00000256249	1.046	rs11057813
QTS000024	ftp://ftp.ebi.ac.uk/pub/databases/spot/eQTL/sumstats/QTS000024/QTD000415/QTD000415.cc.tsv.gz	ENSG00000111011.18_12_122507873_122508217	12	122379910	C	T	chr12_122379910_C_T	20	0.0543478	0.0399018	-0.400381	0.19335	SNP	20	368	0.99888	ENSG00000111011	ENSG00000111011	67.715	rs7969173
QTS000024	ftp://ftp.ebi.ac.uk/pub/databases/spot/eQTL/sumstats/QTS000024/QTD000415/QTD000415.cc.tsv.gz	ENSG00000111011.18_12_122522292_122522299	12	122379910	C	T	chr12_122379910_C_T	20	0.0543478	0.931778	-0.0161785	0.188702	SNP	20	368	0.99888	ENSG00000111011	ENSG00000111011	67.715	rs7969173
QTS000024	ftp://ftp.ebi.ac.uk/pub/databases/spot/eQTL/sumstats/QTS000024/QTD000415/QTD000415.cc.tsv.gz	ENSG00000158104.11_12_121843710_121843832	12	122379910	C	T	chr12_122379910_C_T	20	0.0543478	0.172577	0.310653	0.226793	SNP	20	368	0.99888	ENSG00000158104	ENSG00000158104	22.579	rs7969173
QTS000024	ftp://ftp.ebi.ac.uk/pub/databases/spot/eQTL/sumstats/QTS000024/QTD000415/QTD000415.cc.tsv.gz	ENSG00000158104.11_12_121854703_121854792	12	122379910	C	T	chr12_122379910_C_T	20	0.0543478	0.921287	-0.0201029	0.203141	SNP	20	368	0.99888	ENSG00000158104	ENSG00000158104	22.579	rs7969173
QTS000024	ftp://ftp.ebi.ac.uk/pub/databases/spot/eQTL/sumstats/QTS000024/QTD000415/QTD000415.cc.tsv.gz	ENSG00000158104.11_12_121857328_121857432	12	122379910	C	T	chr12_122379910_C_T	20	0.0543478	0.0915904	0.338183	0.199315	SNP	20	368	0.99888	ENSG00000158104	ENSG00000158104	22.579	rs7969173
QTS000024	ftp://ftp.ebi.ac.uk/pub/databases/spot/eQTL/sumstats/QTS000024/QTD000415/QTD000415.cc.tsv.gz	ENSG00000170633.17_12_121404849_121405113	12	122379910	C	T	chr12_122379910_C_T	20	0.0543478	0.22854	0.203348	0.168263	SNP	20	368	0.99888	ENSG00000170633	ENSG00000170633	19.321	rs7969173
QTS000024	ftp://ftp.ebi.ac.uk/pub/databases/spot/eQTL/sumstats/QTS000024/QTD000415/QTD000415.cc.tsv.gz	ENSG00000175727.14_12_122138485_122138551	12	122379910	C	T	chr12_122379910_C_T	20	0.0543478	0.581281	-0.114408	0.207043	SNP	20	368	0.99888	ENSG00000175727	ENSG00000175727	15.545	rs7969173
QTS000024	ftp://ftp.ebi.ac.uk/pub/databases/spot/eQTL/sumstats/QTS000024/QTD000415/QTD000415.cc.tsv.gz	ENSG00000175727.14_12_122141691_122144418	12	122379910	C	T	chr12_122379910_C_T	20	0.0543478	0.0203966	-0.513572	0.219377	SNP	20	368	0.99888	ENSG00000175727	ENSG00000175727	15.545	rs7969173
QTS000024	ftp://ftp.ebi.ac.uk/pub/databases/spot/eQTL/sumstats/QTS000024/QTD000415/QTD000415.cc.tsv.gz	ENSG00000182782.8_12_122701293_122703357	12	122379910	C	T	chr12_122379910_C_T	20	0.0543478	0.303514	0.23947	0.232028	SNP	20	368	0.99888	ENSG00000182782	ENSG00000182782	144.741	rs7969173
QTS000024	ftp://ftp.ebi.ac.uk/pub/databases/spot/eQTL/sumstats/QTS000024/QTD000415/QTD000415.cc.tsv.gz	ENSG00000256249.1_12_122715709_122715979	12	122379910	C	T	chr12_122379910_C_T	20	0.0543478	0.277536	-0.271883	0.249575	SNP	20	368	0.99888	ENSG00000256249	ENSG00000256249	1.046	rs7969173
QTS000024	ftp://ftp.ebi.ac.uk/pub/databases/spot/eQTL/sumstats/QTS000024/QTD000415/QTD000415.cc.tsv.gz	ENSG00000111011.18_12_122507873_122508217	12	122379944	T	TAAAA	chr12_122379944_T_TAAAA	116	0.434783	0.461106	-0.067632	0.0915539	INDEL	160	368	0.96176	ENSG00000111011	ENSG00000111011	67.715	rs536970371
QTS000024	ftp://ftp.ebi.ac.uk/pub/databases/spot/eQTL/sumstats/QTS000024/QTD000415/QTD000415.cc.tsv.gz	ENSG00000111011.18_12_122507873_122508217	12	122379944	T	TAAAA	chr12_122379944_T_TAAAA	116	0.434783	0.461106	-0.067632	0.0915539	INDEL	160	368	0.96176	ENSG00000111011	ENSG00000111011	67.715	rs10661606
QTS000024	ftp://ftp.ebi.ac.uk/pub/databases/spot/eQTL/sumstats/QTS000024/QTD000415/QTD000415.cc.tsv.gz	ENSG00000111011.18_12_122522292_122522299	12	122379944	T	TAAAA	chr12_122379944_T_TAAAA	116	0.434783	7.54602e-05	0.342386	0.0843697	INDEL	160	368	0.96176	ENSG00000111011	ENSG00000111011	67.715	rs536970371
QTS000024	ftp://ftp.ebi.ac.uk/pub/databases/spot/eQTL/sumstats/QTS000024/QTD000415/QTD000415.cc.tsv.gz	ENSG00000111011.18_12_122522292_122522299	12	122379944	T	TAAAA	chr12_122379944_T_TAAAA	116	0.434783	7.54602e-05	0.342386	0.0843697	INDEL	160	368	0.96176	ENSG00000111011	ENSG00000111011	67.715	rs10661606
QTS000024	ftp://ftp.ebi.ac.uk/pub/databases/spot/eQTL/sumstats/QTS000024/QTD000415/QTD000415.cc.tsv.gz	ENSG00000158104.11_12_121843710_121843832	12	122379944	T	TAAAA	chr12_122379944_T_TAAAA	116	0.434783	0.587005	0.0580787	0.106718	INDEL	160	368	0.96176	ENSG00000158104	ENSG00000158104	22.579	rs536970371
QTS000024	ftp://ftp.ebi.ac.uk/pub/databases/spot/eQTL/sumstats/QTS000024/QTD000415/QTD000415.cc.tsv.gz	ENSG00000158104.11_12_121843710_121843832	12	122379944	T	TAAAA	chr12_122379944_T_TAAAA	116	0.434783	0.587005	0.0580787	0.106718	INDEL	160	368	0.96176	ENSG00000158104	ENSG00000158104	22.579	rs10661606
QTS000024	ftp://ftp.ebi.ac.uk/pub/databases/spot/eQTL/sumstats/QTS000024/QTD000415/QTD000415.cc.tsv.gz	ENSG00000158104.11_12_121854703_121854792	12	122379944	T	TAAAA	chr12_122379944_T_TAAAA	116	0.434783	0.49139	-0.0655225	0.0950149	INDEL	160	368	0.96176	ENSG00000158104	ENSG00000158104	22.579	rs536970371
QTS000024	ftp://ftp.ebi.ac.uk/pub/databases/spot/eQTL/sumstats/QTS000024/QTD000415/QTD000415.cc.tsv.gz	ENSG00000158104.11_12_121854703_121854792	12	122379944	T	TAAAA	chr12_122379944_T_TAAAA	116	0.434783	0.49139	-0.0655225	0.0950149	INDEL	160	368	0.96176	ENSG00000158104	ENSG00000158104	22.579	rs10661606
QTS000024	ftp://ftp.ebi.ac.uk/pub/databases/spot/eQTL/sumstats/QTS000024/QTD000415/QTD000415.cc.tsv.gz	ENSG00000158104.11_12_121857328_121857432	12	122379944	T	TAAAA	chr12_122379944_T_TAAAA	116	0.434783	0.290872	-0.0994202	0.0938345	INDEL	160	368	0.96176	ENSG00000158104	ENSG00000158104	22.579	rs536970371
QTS000024	ftp://ftp.ebi.ac.uk/pub/databases/spot/eQTL/sumstats/QTS000024/QTD000415/QTD000415.cc.tsv.gz	ENSG00000158104.11_12_121857328_121857432	12	122379944	T	TAAAA	chr12_122379944_T_TAAAA	116	0.434783	0.290872	-0.0994202	0.0938345	INDEL	160	368	0.96176	ENSG00000158104	ENSG00000158104	22.579	rs10661606
QTS000024	ftp://ftp.ebi.ac.uk/pub/databases/spot/eQTL/sumstats/QTS000024/QTD000415/QTD000415.cc.tsv.gz	ENSG00000170633.17_12_121404849_121405113	12	122379944	T	TAAAA	chr12_122379944_T_TAAAA	116	0.434783	0.865026	-0.0134732	0.0791431	INDEL	160	368	0.96176	ENSG00000170633	ENSG00000170633	19.321	rs536970371
QTS000024	ftp://ftp.ebi.ac.uk/pub/databases/spot/eQTL/sumstats/QTS000024/QTD000415/QTD000415.cc.tsv.gz	ENSG00000170633.17_12_121404849_121405113	12	122379944	T	TAAAA	chr12_122379944_T_TAAAA	116	0.434783	0.865026	-0.0134732	0.0791431	INDEL	160	368	0.96176	ENSG00000170633	ENSG00000170633	19.321	rs10661606
QTS000024	ftp://ftp.ebi.ac.uk/pub/databases/spot/eQTL/sumstats/QTS000024/QTD000415/QTD000415.cc.tsv.gz	ENSG00000175727.14_12_122138485_122138551	12	122379944	T	TAAAA	chr12_122379944_T_TAAAA	116	0.434783	0.0385042	0.199888	0.0958354	INDEL	160	368	0.96176	ENSG00000175727	ENSG00000175727	15.545	rs536970371
QTS000024	ftp://ftp.ebi.ac.uk/pub/databases/spot/eQTL/sumstats/QTS000024/QTD000415/QTD000415.cc.tsv.gz	ENSG00000175727.14_12_122138485_122138551	12	122379944	T	TAAAA	chr12_122379944_T_TAAAA	116	0.434783	0.0385042	0.199888	0.0958354	INDEL	160	368	0.96176	ENSG00000175727	ENSG00000175727	15.545	rs10661606
QTS000024	ftp://ftp.ebi.ac.uk/pub/databases/spot/eQTL/sumstats/QTS000024/QTD000415/QTD000415.cc.tsv.gz	ENSG00000175727.14_12_122141691_122144418	12	122379944	T	TAAAA	chr12_122379944_T_TAAAA	116	0.434783	0.0199418	0.241408	0.102738	INDEL	160	368	0.96176	ENSG00000175727	ENSG00000175727	15.545	rs536970371
QTS000024	ftp://ftp.ebi.ac.uk/pub/databases/spot/eQTL/sumstats/QTS000024/QTD000415/QTD000415.cc.tsv.gz	ENSG00000175727.14_12_122141691_122144418	12	122379944	T	TAAAA	chr12_122379944_T_TAAAA	116	0.434783	0.0199418	0.241408	0.102738	INDEL	160	368	0.96176	ENSG00000175727	ENSG00000175727	15.545	rs10661606
QTS000024	ftp://ftp.ebi.ac.uk/pub/databases/spot/eQTL/sumstats/QTS000024/QTD000415/QTD000415.cc.tsv.gz	ENSG00000182782.8_12_122701293_122703357	12	122379944	T	TAAAA	chr12_122379944_T_TAAAA	116	0.434783	0.838264	-0.0222836	0.109004	INDEL	160	368	0.96176	ENSG00000182782	ENSG00000182782	144.741	rs536970371
QTS000024	ftp://ftp.ebi.ac.uk/pub/databases/spot/eQTL/sumstats/QTS000024/QTD000415/QTD000415.cc.tsv.gz	ENSG00000182782.8_12_122701293_122703357	12	122379944	T	TAAAA	chr12_122379944_T_TAAAA	116	0.434783	0.838264	-0.0222836	0.109004	INDEL	160	368	0.96176	ENSG00000182782	ENSG00000182782	144.741	rs10661606
QTS000024	ftp://ftp.ebi.ac.uk/pub/databases/spot/eQTL/sumstats/QTS000024/QTD000415/QTD000415.cc.tsv.gz	ENSG00000256249.1_12_122715709_122715979	12	122379944	T	TAAAA	chr12_122379944_T_TAAAA	116	0.434783	0.0902695	0.19816	0.116309	INDEL	160	368	0.96176	ENSG00000256249	ENSG00000256249	1.046	rs536970371
QTS000024	ftp://ftp.ebi.ac.uk/pub/databases/spot/eQTL/sumstats/QTS000024/QTD000415/QTD000415.cc.tsv.gz	ENSG00000256249.1_12_122715709_122715979	12	122379944	T	TAAAA	chr12_122379944_T_TAAAA	116	0.434783	0.0902695	0.19816	0.116309	INDEL	160	368	0.96176	ENSG00000256249	ENSG00000256249	1.046	rs10661606
QTS000024	ftp://ftp.ebi.ac.uk/pub/databases/spot/eQTL/sumstats/QTS000024/QTD000415/QTD000415.cc.tsv.gz	ENSG00000111011.18_12_122507873_122508217	12	122380107	G	C	chr12_122380107_G_C	84	0.298913	0.120873	-0.141493	0.0907606	SNP	110	368	0.99607	ENSG00000111011	ENSG00000111011	67.715	rs61954421
QTS000024	ftp://ftp.ebi.ac.uk/pub/databases/spot/eQTL/sumstats/QTS000024/QTD000415/QTD000415.cc.tsv.gz	ENSG00000111011.18_12_122522292_122522299	12	122380107	G	C	chr12_122380107_G_C	84	0.298913	0.420583	-0.0709972	0.0879353	SNP	110	368	0.99607	ENSG00000111011	ENSG00000111011	67.715	rs61954421
QTS000024	ftp://ftp.ebi.ac.uk/pub/databases/spot/eQTL/sumstats/QTS000024/QTD000415/QTD000415.cc.tsv.gz	ENSG00000158104.11_12_121843710_121843832	12	122380107	G	C	chr12_122380107_G_C	84	0.298913	0.178126	-0.143198	0.105902	SNP	110	368	0.99607	ENSG00000158104	ENSG00000158104	22.579	rs61954421
QTS000024	ftp://ftp.ebi.ac.uk/pub/databases/spot/eQTL/sumstats/QTS000024/QTD000415/QTD000415.cc.tsv.gz	ENSG00000158104.11_12_121854703_121854792	12	122380107	G	C	chr12_122380107_G_C	84	0.298913	0.695611	0.0371554	0.0948037	SNP	110	368	0.99607	ENSG00000158104	ENSG00000158104	22.579	rs61954421
QTS000024	ftp://ftp.ebi.ac.uk/pub/databases/spot/eQTL/sumstats/QTS000024/QTD000415/QTD000415.cc.tsv.gz	ENSG00000158104.11_12_121857328_121857432	12	122380107	G	C	chr12_122380107_G_C	84	0.298913	0.91583	-0.00993301	0.0938441	SNP	110	368	0.99607	ENSG00000158104	ENSG00000158104	22.579	rs61954421
QTS000024	ftp://ftp.ebi.ac.uk/pub/databases/spot/eQTL/sumstats/QTS000024/QTD000415/QTD000415.cc.tsv.gz	ENSG00000170633.17_12_121404849_121405113	12	122380107	G	C	chr12_122380107_G_C	84	0.298913	0.959659	0.00399673	0.0788983	SNP	110	368	0.99607	ENSG00000170633	ENSG00000170633	19.321	rs61954421
QTS000024	ftp://ftp.ebi.ac.uk/pub/databases/spot/eQTL/sumstats/QTS000024/QTD000415/QTD000415.cc.tsv.gz	ENSG00000175727.14_12_122138485_122138551	12	122380107	G	C	chr12_122380107_G_C	84	0.298913	0.058154	-0.1826	0.0957283	SNP	110	368	0.99607	ENSG00000175727	ENSG00000175727	15.545	rs61954421
QTS000024	ftp://ftp.ebi.ac.uk/pub/databases/spot/eQTL/sumstats/QTS000024/QTD000415/QTD000415.cc.tsv.gz	ENSG00000175727.14_12_122141691_122144418	12	122380107	G	C	chr12_122380107_G_C	84	0.298913	0.263335	-0.116365	0.103686	SNP	110	368	0.99607	ENSG00000175727	ENSG00000175727	15.545	rs61954421
QTS000024	ftp://ftp.ebi.ac.uk/pub/databases/spot/eQTL/sumstats/QTS000024/QTD000415/QTD000415.cc.tsv.gz	ENSG00000182782.8_12_122701293_122703357	12	122380107	G	C	chr12_122380107_G_C	84	0.298913	0.196175	-0.140321	0.108135	SNP	110	368	0.99607	ENSG00000182782	ENSG00000182782	144.741	rs61954421
QTS000024	ftp://ftp.ebi.ac.uk/pub/databases/spot/eQTL/sumstats/QTS000024/QTD000415/QTD000415.cc.tsv.gz	ENSG00000256249.1_12_122715709_122715979	12	122380107	G	C	chr12_122380107_G_C	84	0.298913	0.334473	-0.112867	0.116609	SNP	110	368	0.99607	ENSG00000256249	ENSG00000256249	1.046	rs61954421
QTS000024	ftp://ftp.ebi.ac.uk/pub/databases/spot/eQTL/sumstats/QTS000024/QTD000415/QTD000415.cc.tsv.gz	ENSG00000111011.18_12_122507873_122508217	12	122380242	CA	C	chr12_122380242_CA_C	4	0.013587	0.0109309	0.76647	0.29785	INDEL	5	368	0.94283	ENSG00000111011	ENSG00000111011	67.715	rs878918208
QTS000024	ftp://ftp.ebi.ac.uk/pub/databases/spot/eQTL/sumstats/QTS000024/QTD000415/QTD000415.cc.tsv.gz	ENSG00000111011.18_12_122522292_122522299	12	122380242	CA	C	chr12_122380242_CA_C	4	0.013587	0.810925	-0.0701087	0.292598	INDEL	5	368	0.94283	ENSG00000111011	ENSG00000111011	67.715	rs878918208
QTS000024	ftp://ftp.ebi.ac.uk/pub/databases/spot/eQTL/sumstats/QTS000024/QTD000415/QTD000415.cc.tsv.gz	ENSG00000158104.11_12_121843710_121843832	12	122380242	CA	C	chr12_122380242_CA_C	4	0.013587	0.861566	0.0617601	0.353628	INDEL	5	368	0.94283	ENSG00000158104	ENSG00000158104	22.579	rs878918208
QTS000024	ftp://ftp.ebi.ac.uk/pub/databases/spot/eQTL/sumstats/QTS000024/QTD000415/QTD000415.cc.tsv.gz	ENSG00000158104.11_12_121854703_121854792	12	122380242	CA	C	chr12_122380242_CA_C	4	0.013587	0.902388	0.0386947	0.315028	INDEL	5	368	0.94283	ENSG00000158104	ENSG00000158104	22.579	rs878918208
QTS000024	ftp://ftp.ebi.ac.uk/pub/databases/spot/eQTL/sumstats/QTS000024/QTD000415/QTD000415.cc.tsv.gz	ENSG00000158104.11_12_121857328_121857432	12	122380242	CA	C	chr12_122380242_CA_C	4	0.013587	0.860404	-0.0548979	0.311693	INDEL	5	368	0.94283	ENSG00000158104	ENSG00000158104	22.579	rs878918208
QTS000024	ftp://ftp.ebi.ac.uk/pub/databases/spot/eQTL/sumstats/QTS000024/QTD000415/QTD000415.cc.tsv.gz	ENSG00000170633.17_12_121404849_121405113	12	122380242	CA	C	chr12_122380242_CA_C	4	0.013587	0.671285	-0.111354	0.26193	INDEL	5	368	0.94283	ENSG00000170633	ENSG00000170633	19.321	rs878918208
QTS000024	ftp://ftp.ebi.ac.uk/pub/databases/spot/eQTL/sumstats/QTS000024/QTD000415/QTD000415.cc.tsv.gz	ENSG00000175727.14_12_122138485_122138551	12	122380242	CA	C	chr12_122380242_CA_C	4	0.013587	0.763887	0.0966646	0.321289	INDEL	5	368	0.94283	ENSG00000175727	ENSG00000175727	15.545	rs878918208
QTS000024	ftp://ftp.ebi.ac.uk/pub/databases/spot/eQTL/sumstats/QTS000024/QTD000415/QTD000415.cc.tsv.gz	ENSG00000175727.14_12_122141691_122144418	12	122380242	CA	C	chr12_122380242_CA_C	4	0.013587	0.999465	0.000232307	0.345685	INDEL	5	368	0.94283	ENSG00000175727	ENSG00000175727	15.545	rs878918208
QTS000024	ftp://ftp.ebi.ac.uk/pub/databases/spot/eQTL/sumstats/QTS000024/QTD000415/QTD000415.cc.tsv.gz	ENSG00000182782.8_12_122701293_122703357	12	122380242	CA	C	chr12_122380242_CA_C	4	0.013587	0.537541	0.222751	0.360557	INDEL	5	368	0.94283	ENSG00000182782	ENSG00000182782	144.741	rs878918208
QTS000024	ftp://ftp.ebi.ac.uk/pub/databases/spot/eQTL/sumstats/QTS000024/QTD000415/QTD000415.cc.tsv.gz	ENSG00000256249.1_12_122715709_122715979	12	122380242	CA	C	chr12_122380242_CA_C	4	0.013587	0.636911	0.183544	0.388144	INDEL	5	368	0.94283	ENSG00000256249	ENSG00000256249	1.046	rs878918208
QTS000024	ftp://ftp.ebi.ac.uk/pub/databases/spot/eQTL/sumstats/QTS000024/QTD000415/QTD000415.cc.tsv.gz	ENSG00000111011.18_12_122507873_122508217	12	122380321	T	C	chr12_122380321_T_C	20	0.0543478	0.0401678	-0.399638	0.193253	SNP	20	368	0.9998	ENSG00000111011	ENSG00000111011	67.715	rs7978870
QTS000024	ftp://ftp.ebi.ac.uk/pub/databases/spot/eQTL/sumstats/QTS000024/QTD000415/QTD000415.cc.tsv.gz	ENSG00000111011.18_12_122522292_122522299	12	122380321	T	C	chr12_122380321_T_C	20	0.0543478	0.931817	-0.0161606	0.188601	SNP	20	368	0.9998	ENSG00000111011	ENSG00000111011	67.715	rs7978870
QTS000024	ftp://ftp.ebi.ac.uk/pub/databases/spot/eQTL/sumstats/QTS000024/QTD000415/QTD000415.cc.tsv.gz	ENSG00000158104.11_12_121843710_121843832	12	122380321	T	C	chr12_122380321_T_C	20	0.0543478	0.172835	0.310302	0.226673	SNP	20	368	0.9998	ENSG00000158104	ENSG00000158104	22.579	rs7978870
QTS000024	ftp://ftp.ebi.ac.uk/pub/databases/spot/eQTL/sumstats/QTS000024/QTD000415/QTD000415.cc.tsv.gz	ENSG00000158104.11_12_121854703_121854792	12	122380321	T	C	chr12_122380321_T_C	20	0.0543478	0.92166	-0.0199966	0.203032	SNP	20	368	0.9998	ENSG00000158104	ENSG00000158104	22.579	rs7978870
QTS000024	ftp://ftp.ebi.ac.uk/pub/databases/spot/eQTL/sumstats/QTS000024/QTD000415/QTD000415.cc.tsv.gz	ENSG00000158104.11_12_121857328_121857432	12	122380321	T	C	chr12_122380321_T_C	20	0.0543478	0.091558	0.338035	0.199208	SNP	20	368	0.9998	ENSG00000158104	ENSG00000158104	22.579	rs7978870
QTS000024	ftp://ftp.ebi.ac.uk/pub/databases/spot/eQTL/sumstats/QTS000024/QTD000415/QTD000415.cc.tsv.gz	ENSG00000170633.17_12_121404849_121405113	12	122380321	T	C	chr12_122380321_T_C	20	0.0543478	0.2281	0.20343	0.168172	SNP	20	368	0.9998	ENSG00000170633	ENSG00000170633	19.321	rs7978870
QTS000024	ftp://ftp.ebi.ac.uk/pub/databases/spot/eQTL/sumstats/QTS000024/QTD000415/QTD000415.cc.tsv.gz	ENSG00000175727.14_12_122138485_122138551	12	122380321	T	C	chr12_122380321_T_C	20	0.0543478	0.582397	-0.11401	0.206933	SNP	20	368	0.9998	ENSG00000175727	ENSG00000175727	15.545	rs7978870
QTS000024	ftp://ftp.ebi.ac.uk/pub/databases/spot/eQTL/sumstats/QTS000024/QTD000415/QTD000415.cc.tsv.gz	ENSG00000175727.14_12_122141691_122144418	12	122380321	T	C	chr12_122380321_T_C	20	0.0543478	0.0204398	-0.513124	0.219262	SNP	20	368	0.9998	ENSG00000175727	ENSG00000175727	15.545	rs7978870
QTS000024	ftp://ftp.ebi.ac.uk/pub/databases/spot/eQTL/sumstats/QTS000024/QTD000415/QTD000415.cc.tsv.gz	ENSG00000182782.8_12_122701293_122703357	12	122380321	T	C	chr12_122380321_T_C	20	0.0543478	0.303951	0.239125	0.231905	SNP	20	368	0.9998	ENSG00000182782	ENSG00000182782	144.741	rs7978870
QTS000024	ftp://ftp.ebi.ac.uk/pub/databases/spot/eQTL/sumstats/QTS000024/QTD000415/QTD000415.cc.tsv.gz	ENSG00000256249.1_12_122715709_122715979	12	122380321	T	C	chr12_122380321_T_C	20	0.0543478	0.277865	-0.271552	0.249442	SNP	20	368	0.9998	ENSG00000256249	ENSG00000256249	1.046	rs7978870
QTS000024	ftp://ftp.ebi.ac.uk/pub/databases/spot/eQTL/sumstats/QTS000024/QTD000415/QTD000415.cc.tsv.gz	ENSG00000111011.18_12_122507873_122508217	12	122380373	G	A	chr12_122380373_G_A	5	0.013587	0.288371	-0.376817	0.353801	SNP	5	368	0.99622	ENSG00000111011	ENSG00000111011	67.715	rs34292795
QTS000024	ftp://ftp.ebi.ac.uk/pub/databases/spot/eQTL/sumstats/QTS000024/QTD000415/QTD000415.cc.tsv.gz	ENSG00000111011.18_12_122522292_122522299	12	122380373	G	A	chr12_122380373_G_A	5	0.013587	0.453644	0.256555	0.341578	SNP	5	368	0.99622	ENSG00000111011	ENSG00000111011	67.715	rs34292795
QTS000024	ftp://ftp.ebi.ac.uk/pub/databases/spot/eQTL/sumstats/QTS000024/QTD000415/QTD000415.cc.tsv.gz	ENSG00000158104.11_12_121843710_121843832	12	122380373	G	A	chr12_122380373_G_A	5	0.013587	0.451671	-0.311397	0.412785	SNP	5	368	0.99622	ENSG00000158104	ENSG00000158104	22.579	rs34292795
QTS000024	ftp://ftp.ebi.ac.uk/pub/databases/spot/eQTL/sumstats/QTS000024/QTD000415/QTD000415.cc.tsv.gz	ENSG00000158104.11_12_121854703_121854792	12	122380373	G	A	chr12_122380373_G_A	5	0.013587	0.00157239	-1.14892	0.357569	SNP	5	368	0.99622	ENSG00000158104	ENSG00000158104	22.579	rs34292795
QTS000024	ftp://ftp.ebi.ac.uk/pub/databases/spot/eQTL/sumstats/QTS000024/QTD000415/QTD000415.cc.tsv.gz	ENSG00000158104.11_12_121857328_121857432	12	122380373	G	A	chr12_122380373_G_A	5	0.013587	0.110567	-0.580197	0.361704	SNP	5	368	0.99622	ENSG00000158104	ENSG00000158104	22.579	rs34292795
QTS000024	ftp://ftp.ebi.ac.uk/pub/databases/spot/eQTL/sumstats/QTS000024/QTD000415/QTD000415.cc.tsv.gz	ENSG00000170633.17_12_121404849_121405113	12	122380373	G	A	chr12_122380373_G_A	5	0.013587	0.431546	0.241131	0.305835	SNP	5	368	0.99622	ENSG00000170633	ENSG00000170633	19.321	rs34292795
QTS000024	ftp://ftp.ebi.ac.uk/pub/databases/spot/eQTL/sumstats/QTS000024/QTD000415/QTD000415.cc.tsv.gz	ENSG00000175727.14_12_122138485_122138551	12	122380373	G	A	chr12_122380373_G_A	5	0.013587	0.473472	-0.269534	0.375161	SNP	5	368	0.99622	ENSG00000175727	ENSG00000175727	15.545	rs34292795
QTS000024	ftp://ftp.ebi.ac.uk/pub/databases/spot/eQTL/sumstats/QTS000024/QTD000415/QTD000415.cc.tsv.gz	ENSG00000175727.14_12_122141691_122144418	12	122380373	G	A	chr12_122380373_G_A	5	0.013587	0.53688	-0.249809	0.403698	SNP	5	368	0.99622	ENSG00000175727	ENSG00000175727	15.545	rs34292795
QTS000024	ftp://ftp.ebi.ac.uk/pub/databases/spot/eQTL/sumstats/QTS000024/QTD000415/QTD000415.cc.tsv.gz	ENSG00000182782.8_12_122701293_122703357	12	122380373	G	A	chr12_122380373_G_A	5	0.013587	0.0284726	-0.919333	0.416051	SNP	5	368	0.99622	ENSG00000182782	ENSG00000182782	144.741	rs34292795
QTS000024	ftp://ftp.ebi.ac.uk/pub/databases/spot/eQTL/sumstats/QTS000024/QTD000415/QTD000415.cc.tsv.gz	ENSG00000256249.1_12_122715709_122715979	12	122380373	G	A	chr12_122380373_G_A	5	0.013587	0.177572	0.611498	0.451652	SNP	5	368	0.99622	ENSG00000256249	ENSG00000256249	1.046	rs34292795
QTS000024	ftp://ftp.ebi.ac.uk/pub/databases/spot/eQTL/sumstats/QTS000024/QTD000415/QTD000415.cc.tsv.gz	ENSG00000111011.18_12_122507873_122508217	12	122380482	T	C	chr12_122380482_T_C	62	0.190217	0.000167816	0.378866	0.0984268	SNP	70	368	0.99996	ENSG00000111011	ENSG00000111011	67.715	rs1803290
QTS000024	ftp://ftp.ebi.ac.uk/pub/databases/spot/eQTL/sumstats/QTS000024/QTD000415/QTD000415.cc.tsv.gz	ENSG00000111011.18_12_122522292_122522299	12	122380482	T	C	chr12_122380482_T_C	62	0.190217	0.00124749	-0.314941	0.0959262	SNP	70	368	0.99996	ENSG00000111011	ENSG00000111011	67.715	rs1803290
QTS000024	ftp://ftp.ebi.ac.uk/pub/databases/spot/eQTL/sumstats/QTS000024/QTD000415/QTD000415.cc.tsv.gz	ENSG00000158104.11_12_121843710_121843832	12	122380482	T	C	chr12_122380482_T_C	62	0.190217	0.683155	0.0488621	0.119506	SNP	70	368	0.99996	ENSG00000158104	ENSG00000158104	22.579	rs1803290
QTS000024	ftp://ftp.ebi.ac.uk/pub/databases/spot/eQTL/sumstats/QTS000024/QTD000415/QTD000415.cc.tsv.gz	ENSG00000158104.11_12_121854703_121854792	12	122380482	T	C	chr12_122380482_T_C	62	0.190217	0.623711	0.0523118	0.106433	SNP	70	368	0.99996	ENSG00000158104	ENSG00000158104	22.579	rs1803290
QTS000024	ftp://ftp.ebi.ac.uk/pub/databases/spot/eQTL/sumstats/QTS000024/QTD000415/QTD000415.cc.tsv.gz	ENSG00000158104.11_12_121857328_121857432	12	122380482	T	C	chr12_122380482_T_C	62	0.190217	0.697884	0.0409602	0.10534	SNP	70	368	0.99996	ENSG00000158104	ENSG00000158104	22.579	rs1803290
QTS000024	ftp://ftp.ebi.ac.uk/pub/databases/spot/eQTL/sumstats/QTS000024/QTD000415/QTD000415.cc.tsv.gz	ENSG00000170633.17_12_121404849_121405113	12	122380482	T	C	chr12_122380482_T_C	62	0.190217	0.325015	-0.0872044	0.088346	SNP	70	368	0.99996	ENSG00000170633	ENSG00000170633	19.321	rs1803290
QTS000024	ftp://ftp.ebi.ac.uk/pub/databases/spot/eQTL/sumstats/QTS000024/QTD000415/QTD000415.cc.tsv.gz	ENSG00000175727.14_12_122138485_122138551	12	122380482	T	C	chr12_122380482_T_C	62	0.190217	0.827834	0.0236626	0.108635	SNP	70	368	0.99996	ENSG00000175727	ENSG00000175727	15.545	rs1803290
QTS000024	ftp://ftp.ebi.ac.uk/pub/databases/spot/eQTL/sumstats/QTS000024/QTD000415/QTD000415.cc.tsv.gz	ENSG00000175727.14_12_122141691_122144418	12	122380482	T	C	chr12_122380482_T_C	62	0.190217	0.885186	-0.0169001	0.116862	SNP	70	368	0.99996	ENSG00000175727	ENSG00000175727	15.545	rs1803290
QTS000024	ftp://ftp.ebi.ac.uk/pub/databases/spot/eQTL/sumstats/QTS000024/QTD000415/QTD000415.cc.tsv.gz	ENSG00000182782.8_12_122701293_122703357	12	122380482	T	C	chr12_122380482_T_C	62	0.190217	0.313947	0.122882	0.121668	SNP	70	368	0.99996	ENSG00000182782	ENSG00000182782	144.741	rs1803290
QTS000024	ftp://ftp.ebi.ac.uk/pub/databases/spot/eQTL/sumstats/QTS000024/QTD000415/QTD000415.cc.tsv.gz	ENSG00000256249.1_12_122715709_122715979	12	122380482	T	C	chr12_122380482_T_C	62	0.190217	0.992205	0.00128481	0.13131	SNP	70	368	0.99996	ENSG00000256249	ENSG00000256249	1.046	rs1803290
QTS000024	ftp://ftp.ebi.ac.uk/pub/databases/spot/eQTL/sumstats/QTS000024/QTD000415/QTD000415.cc.tsv.gz	ENSG00000111011.18_12_122507873_122508217	12	122380582	G	T	chr12_122380582_G_T	13	0.0380435	0.591442	0.112993	0.210113	SNP	14	368	0.99993	ENSG00000111011	ENSG00000111011	67.715	rs80059195
QTS000024	ftp://ftp.ebi.ac.uk/pub/databases/spot/eQTL/sumstats/QTS000024/QTD000415/QTD000415.cc.tsv.gz	ENSG00000111011.18_12_122522292_122522299	12	122380582	G	T	chr12_122380582_G_T	13	0.0380435	0.293642	0.212821	0.202025	SNP	14	368	0.99993	ENSG00000111011	ENSG00000111011	67.715	rs80059195
QTS000024	ftp://ftp.ebi.ac.uk/pub/databases/spot/eQTL/sumstats/QTS000024/QTD000415/QTD000415.cc.tsv.gz	ENSG00000158104.11_12_121843710_121843832	12	122380582	G	T	chr12_122380582_G_T	13	0.0380435	0.871354	-0.0397231	0.244925	SNP	14	368	0.99993	ENSG00000158104	ENSG00000158104	22.579	rs80059195
QTS000024	ftp://ftp.ebi.ac.uk/pub/databases/spot/eQTL/sumstats/QTS000024/QTD000415/QTD000415.cc.tsv.gz	ENSG00000158104.11_12_121854703_121854792	12	122380582	G	T	chr12_122380582_G_T	13	0.0380435	0.970355	-0.00812078	0.218196	SNP	14	368	0.99993	ENSG00000158104	ENSG00000158104	22.579	rs80059195
QTS000024	ftp://ftp.ebi.ac.uk/pub/databases/spot/eQTL/sumstats/QTS000024/QTD000415/QTD000415.cc.tsv.gz	ENSG00000158104.11_12_121857328_121857432	12	122380582	G	T	chr12_122380582_G_T	13	0.0380435	0.804283	0.0535753	0.215858	SNP	14	368	0.99993	ENSG00000158104	ENSG00000158104	22.579	rs80059195
QTS000024	ftp://ftp.ebi.ac.uk/pub/databases/spot/eQTL/sumstats/QTS000024/QTD000415/QTD000415.cc.tsv.gz	ENSG00000170633.17_12_121404849_121405113	12	122380582	G	T	chr12_122380582_G_T	13	0.0380435	0.250093	-0.208657	0.180798	SNP	14	368	0.99993	ENSG00000170633	ENSG00000170633	19.321	rs80059195
QTS000024	ftp://ftp.ebi.ac.uk/pub/databases/spot/eQTL/sumstats/QTS000024/QTD000415/QTD000415.cc.tsv.gz	ENSG00000175727.14_12_122138485_122138551	12	122380582	G	T	chr12_122380582_G_T	13	0.0380435	0.193792	0.288938	0.221471	SNP	14	368	0.99993	ENSG00000175727	ENSG00000175727	15.545	rs80059195
QTS000024	ftp://ftp.ebi.ac.uk/pub/databases/spot/eQTL/sumstats/QTS000024/QTD000415/QTD000415.cc.tsv.gz	ENSG00000175727.14_12_122141691_122144418	12	122380582	G	T	chr12_122380582_G_T	13	0.0380435	0.141298	0.351572	0.237888	SNP	14	368	0.99993	ENSG00000175727	ENSG00000175727	15.545	rs80059195
QTS000024	ftp://ftp.ebi.ac.uk/pub/databases/spot/eQTL/sumstats/QTS000024/QTD000415/QTD000415.cc.tsv.gz	ENSG00000182782.8_12_122701293_122703357	12	122380582	G	T	chr12_122380582_G_T	13	0.0380435	0.9026	0.0306392	0.249991	SNP	14	368	0.99993	ENSG00000182782	ENSG00000182782	144.741	rs80059195
QTS000024	ftp://ftp.ebi.ac.uk/pub/databases/spot/eQTL/sumstats/QTS000024/QTD000415/QTD000415.cc.tsv.gz	ENSG00000256249.1_12_122715709_122715979	12	122380582	G	T	chr12_122380582_G_T	13	0.0380435	0.229978	0.322704	0.267857	SNP	14	368	0.99993	ENSG00000256249	ENSG00000256249	1.046	rs80059195
QTS000024	ftp://ftp.ebi.ac.uk/pub/databases/spot/eQTL/sumstats/QTS000024/QTD000415/QTD000415.cc.tsv.gz	ENSG00000111011.18_12_122507873_122508217	12	122380960	T	C	chr12_122380960_T_C	62	0.190217	0.000172523	0.378902	0.0986251	SNP	70	368	0.99764	ENSG00000111011	ENSG00000111011	67.715	rs11836188
QTS000024	ftp://ftp.ebi.ac.uk/pub/databases/spot/eQTL/sumstats/QTS000024/QTD000415/QTD000415.cc.tsv.gz	ENSG00000111011.18_12_122522292_122522299	12	122380960	T	C	chr12_122380960_T_C	62	0.190217	0.00123746	-0.315746	0.0961005	SNP	70	368	0.99764	ENSG00000111011	ENSG00000111011	67.715	rs11836188
QTS000024	ftp://ftp.ebi.ac.uk/pub/databases/spot/eQTL/sumstats/QTS000024/QTD000415/QTD000415.cc.tsv.gz	ENSG00000158104.11_12_121843710_121843832	12	122380960	T	C	chr12_122380960_T_C	62	0.190217	0.68355	0.0488884	0.119729	SNP	70	368	0.99764	ENSG00000158104	ENSG00000158104	22.579	rs11836188
QTS000024	ftp://ftp.ebi.ac.uk/pub/databases/spot/eQTL/sumstats/QTS000024/QTD000415/QTD000415.cc.tsv.gz	ENSG00000158104.11_12_121854703_121854792	12	122380960	T	C	chr12_122380960_T_C	62	0.190217	0.621596	0.0527286	0.10663	SNP	70	368	0.99764	ENSG00000158104	ENSG00000158104	22.579	rs11836188
QTS000024	ftp://ftp.ebi.ac.uk/pub/databases/spot/eQTL/sumstats/QTS000024/QTD000415/QTD000415.cc.tsv.gz	ENSG00000158104.11_12_121857328_121857432	12	122380960	T	C	chr12_122380960_T_C	62	0.190217	0.699844	0.0407567	0.105536	SNP	70	368	0.99764	ENSG00000158104	ENSG00000158104	22.579	rs11836188
QTS000024	ftp://ftp.ebi.ac.uk/pub/databases/spot/eQTL/sumstats/QTS000024/QTD000415/QTD000415.cc.tsv.gz	ENSG00000170633.17_12_121404849_121405113	12	122380960	T	C	chr12_122380960_T_C	62	0.190217	0.326565	-0.0870881	0.088512	SNP	70	368	0.99764	ENSG00000170633	ENSG00000170633	19.321	rs11836188
QTS000024	ftp://ftp.ebi.ac.uk/pub/databases/spot/eQTL/sumstats/QTS000024/QTD000415/QTD000415.cc.tsv.gz	ENSG00000175727.14_12_122138485_122138551	12	122380960	T	C	chr12_122380960_T_C	62	0.190217	0.830766	0.0232967	0.108838	SNP	70	368	0.99764	ENSG00000175727	ENSG00000175727	15.545	rs11836188
QTS000024	ftp://ftp.ebi.ac.uk/pub/databases/spot/eQTL/sumstats/QTS000024/QTD000415/QTD000415.cc.tsv.gz	ENSG00000175727.14_12_122141691_122144418	12	122380960	T	C	chr12_122380960_T_C	62	0.190217	0.878309	-0.0179534	0.117078	SNP	70	368	0.99764	ENSG00000175727	ENSG00000175727	15.545	rs11836188
QTS000024	ftp://ftp.ebi.ac.uk/pub/databases/spot/eQTL/sumstats/QTS000024/QTD000415/QTD000415.cc.tsv.gz	ENSG00000182782.8_12_122701293_122703357	12	122380960	T	C	chr12_122380960_T_C	62	0.190217	0.3131	0.123326	0.121893	SNP	70	368	0.99764	ENSG00000182782	ENSG00000182782	144.741	rs11836188
QTS000024	ftp://ftp.ebi.ac.uk/pub/databases/spot/eQTL/sumstats/QTS000024/QTD000415/QTD000415.cc.tsv.gz	ENSG00000256249.1_12_122715709_122715979	12	122380960	T	C	chr12_122380960_T_C	62	0.190217	0.991871	0.00134233	0.131554	SNP	70	368	0.99764	ENSG00000256249	ENSG00000256249	1.046	rs11836188
QTS000024	ftp://ftp.ebi.ac.uk/pub/databases/spot/eQTL/sumstats/QTS000024/QTD000415/QTD000415.cc.tsv.gz	ENSG00000111011.18_12_122507873_122508217	12	122381389	T	C	chr12_122381389_T_C	55	0.163043	0.0250754	-0.252451	0.111687	SNP	60	368	0.99778	ENSG00000111011	ENSG00000111011	67.715	rs61954422
QTS000024	ftp://ftp.ebi.ac.uk/pub/databases/spot/eQTL/sumstats/QTS000024/QTD000415/QTD000415.cc.tsv.gz	ENSG00000111011.18_12_122522292_122522299	12	122381389	T	C	chr12_122381389_T_C	55	0.163043	0.000693838	-0.364916	0.105595	SNP	60	368	0.99778	ENSG00000111011	ENSG00000111011	67.715	rs61954422
QTS000024	ftp://ftp.ebi.ac.uk/pub/databases/spot/eQTL/sumstats/QTS000024/QTD000415/QTD000415.cc.tsv.gz	ENSG00000158104.11_12_121843710_121843832	12	122381389	T	C	chr12_122381389_T_C	55	0.163043	0.280779	-0.142381	0.131587	SNP	60	368	0.99778	ENSG00000158104	ENSG00000158104	22.579	rs61954422
QTS000024	ftp://ftp.ebi.ac.uk/pub/databases/spot/eQTL/sumstats/QTS000024/QTD000415/QTD000415.cc.tsv.gz	ENSG00000158104.11_12_121854703_121854792	12	122381389	T	C	chr12_122381389_T_C	55	0.163043	0.737783	0.0394309	0.117584	SNP	60	368	0.99778	ENSG00000158104	ENSG00000158104	22.579	rs61954422
QTS000024	ftp://ftp.ebi.ac.uk/pub/databases/spot/eQTL/sumstats/QTS000024/QTD000415/QTD000415.cc.tsv.gz	ENSG00000158104.11_12_121857328_121857432	12	122381389	T	C	chr12_122381389_T_C	55	0.163043	0.507303	0.0772311	0.116232	SNP	60	368	0.99778	ENSG00000158104	ENSG00000158104	22.579	rs61954422
QTS000024	ftp://ftp.ebi.ac.uk/pub/databases/spot/eQTL/sumstats/QTS000024/QTD000415/QTD000415.cc.tsv.gz	ENSG00000170633.17_12_121404849_121405113	12	122381389	T	C	chr12_122381389_T_C	55	0.163043	0.567619	0.0559805	0.0977508	SNP	60	368	0.99778	ENSG00000170633	ENSG00000170633	19.321	rs61954422
QTS000024	ftp://ftp.ebi.ac.uk/pub/databases/spot/eQTL/sumstats/QTS000024/QTD000415/QTD000415.cc.tsv.gz	ENSG00000175727.14_12_122138485_122138551	12	122381389	T	C	chr12_122381389_T_C	55	0.163043	0.015332	-0.28881	0.117913	SNP	60	368	0.99778	ENSG00000175727	ENSG00000175727	15.545	rs61954422
QTS000024	ftp://ftp.ebi.ac.uk/pub/databases/spot/eQTL/sumstats/QTS000024/QTD000415/QTD000415.cc.tsv.gz	ENSG00000175727.14_12_122141691_122144418	12	122381389	T	C	chr12_122381389_T_C	55	0.163043	0.0712069	-0.232074	0.127823	SNP	60	368	0.99778	ENSG00000175727	ENSG00000175727	15.545	rs61954422
QTS000024	ftp://ftp.ebi.ac.uk/pub/databases/spot/eQTL/sumstats/QTS000024/QTD000415/QTD000415.cc.tsv.gz	ENSG00000182782.8_12_122701293_122703357	12	122381389	T	C	chr12_122381389_T_C	55	0.163043	0.103545	-0.218854	0.133713	SNP	60	368	0.99778	ENSG00000182782	ENSG00000182782	144.741	rs61954422
QTS000024	ftp://ftp.ebi.ac.uk/pub/databases/spot/eQTL/sumstats/QTS000024/QTD000415/QTD000415.cc.tsv.gz	ENSG00000256249.1_12_122715709_122715979	12	122381389	T	C	chr12_122381389_T_C	55	0.163043	0.21334	-0.18031	0.144347	SNP	60	368	0.99778	ENSG00000256249	ENSG00000256249	1.046	rs61954422
QTS000024	ftp://ftp.ebi.ac.uk/pub/databases/spot/eQTL/sumstats/QTS000024/QTD000415/QTD000415.cc.tsv.gz	ENSG00000111011.18_12_122507873_122508217	12	122381738	G	A	chr12_122381738_G_A	18	0.0516304	0.778159	-0.050818	0.180097	SNP	19	368	0.99407	ENSG00000111011	ENSG00000111011	67.715	rs79281967
QTS000024	ftp://ftp.ebi.ac.uk/pub/databases/spot/eQTL/sumstats/QTS000024/QTD000415/QTD000415.cc.tsv.gz	ENSG00000111011.18_12_122522292_122522299	12	122381738	G	A	chr12_122381738_G_A	18	0.0516304	0.0368521	0.360625	0.171394	SNP	19	368	0.99407	ENSG00000111011	ENSG00000111011	67.715	rs79281967
QTS000024	ftp://ftp.ebi.ac.uk/pub/databases/spot/eQTL/sumstats/QTS000024/QTD000415/QTD000415.cc.tsv.gz	ENSG00000158104.11_12_121843710_121843832	12	122381738	G	A	chr12_122381738_G_A	18	0.0516304	0.86772	-0.0349974	0.209805	SNP	19	368	0.99407	ENSG00000158104	ENSG00000158104	22.579	rs79281967
QTS000024	ftp://ftp.ebi.ac.uk/pub/databases/spot/eQTL/sumstats/QTS000024/QTD000415/QTD000415.cc.tsv.gz	ENSG00000158104.11_12_121854703_121854792	12	122381738	G	A	chr12_122381738_G_A	18	0.0516304	0.678767	-0.0775033	0.186816	SNP	19	368	0.99407	ENSG00000158104	ENSG00000158104	22.579	rs79281967
QTS000024	ftp://ftp.ebi.ac.uk/pub/databases/spot/eQTL/sumstats/QTS000024/QTD000415/QTD000415.cc.tsv.gz	ENSG00000158104.11_12_121857328_121857432	12	122381738	G	A	chr12_122381738_G_A	18	0.0516304	0.0945792	-0.308347	0.183414	SNP	19	368	0.99407	ENSG00000158104	ENSG00000158104	22.579	rs79281967
QTS000024	ftp://ftp.ebi.ac.uk/pub/databases/spot/eQTL/sumstats/QTS000024/QTD000415/QTD000415.cc.tsv.gz	ENSG00000170633.17_12_121404849_121405113	12	122381738	G	A	chr12_122381738_G_A	18	0.0516304	0.390764	0.133492	0.155143	SNP	19	368	0.99407	ENSG00000170633	ENSG00000170633	19.321	rs79281967
QTS000024	ftp://ftp.ebi.ac.uk/pub/databases/spot/eQTL/sumstats/QTS000024/QTD000415/QTD000415.cc.tsv.gz	ENSG00000175727.14_12_122138485_122138551	12	122381738	G	A	chr12_122381738_G_A	18	0.0516304	0.360848	0.174265	0.190196	SNP	19	368	0.99407	ENSG00000175727	ENSG00000175727	15.545	rs79281967
QTS000024	ftp://ftp.ebi.ac.uk/pub/databases/spot/eQTL/sumstats/QTS000024/QTD000415/QTD000415.cc.tsv.gz	ENSG00000175727.14_12_122141691_122144418	12	122381738	G	A	chr12_122381738_G_A	18	0.0516304	0.0228667	0.463836	0.201963	SNP	19	368	0.99407	ENSG00000175727	ENSG00000175727	15.545	rs79281967
QTS000024	ftp://ftp.ebi.ac.uk/pub/databases/spot/eQTL/sumstats/QTS000024/QTD000415/QTD000415.cc.tsv.gz	ENSG00000182782.8_12_122701293_122703357	12	122381738	G	A	chr12_122381738_G_A	18	0.0516304	0.695955	0.0837941	0.214059	SNP	19	368	0.99407	ENSG00000182782	ENSG00000182782	144.741	rs79281967
QTS000024	ftp://ftp.ebi.ac.uk/pub/databases/spot/eQTL/sumstats/QTS000024/QTD000415/QTD000415.cc.tsv.gz	ENSG00000256249.1_12_122715709_122715979	12	122381738	G	A	chr12_122381738_G_A	18	0.0516304	0.0227909	-0.521437	0.226915	SNP	19	368	0.99407	ENSG00000256249	ENSG00000256249	1.046	rs79281967
QTS000024	ftp://ftp.ebi.ac.uk/pub/databases/spot/eQTL/sumstats/QTS000024/QTD000415/QTD000415.cc.tsv.gz	ENSG00000111011.18_12_122507873_122508217	12	122381816	C	G	chr12_122381816_C_G	9	0.0244565	0.559992	0.158706	0.271752	SNP	9	368	0.98975	ENSG00000111011	ENSG00000111011	67.715	rs114160539
QTS000024	ftp://ftp.ebi.ac.uk/pub/databases/spot/eQTL/sumstats/QTS000024/QTD000415/QTD000415.cc.tsv.gz	ENSG00000111011.18_12_122522292_122522299	12	122381816	C	G	chr12_122381816_C_G	9	0.0244565	0.927235	-0.0239793	0.262181	SNP	9	368	0.98975	ENSG00000111011	ENSG00000111011	67.715	rs114160539
QTS000024	ftp://ftp.ebi.ac.uk/pub/databases/spot/eQTL/sumstats/QTS000024/QTD000415/QTD000415.cc.tsv.gz	ENSG00000158104.11_12_121843710_121843832	12	122381816	C	G	chr12_122381816_C_G	9	0.0244565	0.361801	-0.289019	0.316069	SNP	9	368	0.98975	ENSG00000158104	ENSG00000158104	22.579	rs114160539
QTS000024	ftp://ftp.ebi.ac.uk/pub/databases/spot/eQTL/sumstats/QTS000024/QTD000415/QTD000415.cc.tsv.gz	ENSG00000158104.11_12_121854703_121854792	12	122381816	C	G	chr12_122381816_C_G	9	0.0244565	0.318939	-0.281305	0.28142	SNP	9	368	0.98975	ENSG00000158104	ENSG00000158104	22.579	rs114160539
QTS000024	ftp://ftp.ebi.ac.uk/pub/databases/spot/eQTL/sumstats/QTS000024/QTD000415/QTD000415.cc.tsv.gz	ENSG00000158104.11_12_121857328_121857432	12	122381816	C	G	chr12_122381816_C_G	9	0.0244565	0.855044	-0.0510929	0.279249	SNP	9	368	0.98975	ENSG00000158104	ENSG00000158104	22.579	rs114160539
QTS000024	ftp://ftp.ebi.ac.uk/pub/databases/spot/eQTL/sumstats/QTS000024/QTD000415/QTD000415.cc.tsv.gz	ENSG00000170633.17_12_121404849_121405113	12	122381816	C	G	chr12_122381816_C_G	9	0.0244565	0.102581	-0.382344	0.232943	SNP	9	368	0.98975	ENSG00000170633	ENSG00000170633	19.321	rs114160539
QTS000024	ftp://ftp.ebi.ac.uk/pub/databases/spot/eQTL/sumstats/QTS000024/QTD000415/QTD000415.cc.tsv.gz	ENSG00000175727.14_12_122138485_122138551	12	122381816	C	G	chr12_122381816_C_G	9	0.0244565	0.101042	0.470963	0.285636	SNP	9	368	0.98975	ENSG00000175727	ENSG00000175727	15.545	rs114160539
QTS000024	ftp://ftp.ebi.ac.uk/pub/databases/spot/eQTL/sumstats/QTS000024/QTD000415/QTD000415.cc.tsv.gz	ENSG00000175727.14_12_122141691_122144418	12	122381816	C	G	chr12_122381816_C_G	9	0.0244565	0.80599	0.0761699	0.309649	SNP	9	368	0.98975	ENSG00000175727	ENSG00000175727	15.545	rs114160539
QTS000024	ftp://ftp.ebi.ac.uk/pub/databases/spot/eQTL/sumstats/QTS000024/QTD000415/QTD000415.cc.tsv.gz	ENSG00000182782.8_12_122701293_122703357	12	122381816	C	G	chr12_122381816_C_G	9	0.0244565	0.154166	0.46012	0.32145	SNP	9	368	0.98975	ENSG00000182782	ENSG00000182782	144.741	rs114160539
QTS000024	ftp://ftp.ebi.ac.uk/pub/databases/spot/eQTL/sumstats/QTS000024/QTD000415/QTD000415.cc.tsv.gz	ENSG00000256249.1_12_122715709_122715979	12	122381816	C	G	chr12_122381816_C_G	9	0.0244565	0.16832	-0.478736	0.346019	SNP	9	368	0.98975	ENSG00000256249	ENSG00000256249	1.046	rs114160539
QTS000024	ftp://ftp.ebi.ac.uk/pub/databases/spot/eQTL/sumstats/QTS000024/QTD000415/QTD000415.cc.tsv.gz	ENSG00000111011.18_12_122507873_122508217	12	122382236	C	T	chr12_122382236_C_T	18	0.0516304	0.778159	-0.050818	0.180097	SNP	19	368	0.9939	ENSG00000111011	ENSG00000111011	67.715	rs112579108
QTS000024	ftp://ftp.ebi.ac.uk/pub/databases/spot/eQTL/sumstats/QTS000024/QTD000415/QTD000415.cc.tsv.gz	ENSG00000111011.18_12_122522292_122522299	12	122382236	C	T	chr12_122382236_C_T	18	0.0516304	0.0368521	0.360625	0.171394	SNP	19	368	0.9939	ENSG00000111011	ENSG00000111011	67.715	rs112579108
QTS000024	ftp://ftp.ebi.ac.uk/pub/databases/spot/eQTL/sumstats/QTS000024/QTD000415/QTD000415.cc.tsv.gz	ENSG00000158104.11_12_121843710_121843832	12	122382236	C	T	chr12_122382236_C_T	18	0.0516304	0.86772	-0.0349974	0.209805	SNP	19	368	0.9939	ENSG00000158104	ENSG00000158104	22.579	rs112579108
QTS000024	ftp://ftp.ebi.ac.uk/pub/databases/spot/eQTL/sumstats/QTS000024/QTD000415/QTD000415.cc.tsv.gz	ENSG00000158104.11_12_121854703_121854792	12	122382236	C	T	chr12_122382236_C_T	18	0.0516304	0.678767	-0.0775033	0.186816	SNP	19	368	0.9939	ENSG00000158104	ENSG00000158104	22.579	rs112579108
QTS000024	ftp://ftp.ebi.ac.uk/pub/databases/spot/eQTL/sumstats/QTS000024/QTD000415/QTD000415.cc.tsv.gz	ENSG00000158104.11_12_121857328_121857432	12	122382236	C	T	chr12_122382236_C_T	18	0.0516304	0.0945792	-0.308347	0.183414	SNP	19	368	0.9939	ENSG00000158104	ENSG00000158104	22.579	rs112579108
QTS000024	ftp://ftp.ebi.ac.uk/pub/databases/spot/eQTL/sumstats/QTS000024/QTD000415/QTD000415.cc.tsv.gz	ENSG00000170633.17_12_121404849_121405113	12	122382236	C	T	chr12_122382236_C_T	18	0.0516304	0.390764	0.133492	0.155143	SNP	19	368	0.9939	ENSG00000170633	ENSG00000170633	19.321	rs112579108
QTS000024	ftp://ftp.ebi.ac.uk/pub/databases/spot/eQTL/sumstats/QTS000024/QTD000415/QTD000415.cc.tsv.gz	ENSG00000175727.14_12_122138485_122138551	12	122382236	C	T	chr12_122382236_C_T	18	0.0516304	0.360848	0.174265	0.190196	SNP	19	368	0.9939	ENSG00000175727	ENSG00000175727	15.545	rs112579108
QTS000024	ftp://ftp.ebi.ac.uk/pub/databases/spot/eQTL/sumstats/QTS000024/QTD000415/QTD000415.cc.tsv.gz	ENSG00000175727.14_12_122141691_122144418	12	122382236	C	T	chr12_122382236_C_T	18	0.0516304	0.0228667	0.463836	0.201963	SNP	19	368	0.9939	ENSG00000175727	ENSG00000175727	15.545	rs112579108
QTS000024	ftp://ftp.ebi.ac.uk/pub/databases/spot/eQTL/sumstats/QTS000024/QTD000415/QTD000415.cc.tsv.gz	ENSG00000182782.8_12_122701293_122703357	12	122382236	C	T	chr12_122382236_C_T	18	0.0516304	0.695955	0.0837941	0.214059	SNP	19	368	0.9939	ENSG00000182782	ENSG00000182782	144.741	rs112579108
QTS000024	ftp://ftp.ebi.ac.uk/pub/databases/spot/eQTL/sumstats/QTS000024/QTD000415/QTD000415.cc.tsv.gz	ENSG00000256249.1_12_122715709_122715979	12	122382236	C	T	chr12_122382236_C_T	18	0.0516304	0.0227909	-0.521437	0.226915	SNP	19	368	0.9939	ENSG00000256249	ENSG00000256249	1.046	rs112579108
QTS000024	ftp://ftp.ebi.ac.uk/pub/databases/spot/eQTL/sumstats/QTS000024/QTD000415/QTD000415.cc.tsv.gz	ENSG00000111011.18_12_122507873_122508217	12	122382266	CAGG	C	chr12_122382266_CAGG_C	6	0.0190217	0.12573	-0.411259	0.267264	INDEL	7	368	0.99949	ENSG00000111011	ENSG00000111011	67.715	rs141429500
QTS000024	ftp://ftp.ebi.ac.uk/pub/databases/spot/eQTL/sumstats/QTS000024/QTD000415/QTD000415.cc.tsv.gz	ENSG00000111011.18_12_122507873_122508217	12	122382266	CAGG	C	chr12_122382266_CAGG_C	6	0.0190217	0.12573	-0.411259	0.267264	INDEL	7	368	0.99949	ENSG00000111011	ENSG00000111011	67.715	rs374494714
QTS000024	ftp://ftp.ebi.ac.uk/pub/databases/spot/eQTL/sumstats/QTS000024/QTD000415/QTD000415.cc.tsv.gz	ENSG00000111011.18_12_122522292_122522299	12	122382266	CAGG	C	chr12_122382266_CAGG_C	6	0.0190217	0.65656	-0.115482	0.259244	INDEL	7	368	0.99949	ENSG00000111011	ENSG00000111011	67.715	rs141429500
QTS000024	ftp://ftp.ebi.ac.uk/pub/databases/spot/eQTL/sumstats/QTS000024/QTD000415/QTD000415.cc.tsv.gz	ENSG00000111011.18_12_122522292_122522299	12	122382266	CAGG	C	chr12_122382266_CAGG_C	6	0.0190217	0.65656	-0.115482	0.259244	INDEL	7	368	0.99949	ENSG00000111011	ENSG00000111011	67.715	rs374494714
QTS000024	ftp://ftp.ebi.ac.uk/pub/databases/spot/eQTL/sumstats/QTS000024/QTD000415/QTD000415.cc.tsv.gz	ENSG00000158104.11_12_121843710_121843832	12	122382266	CAGG	C	chr12_122382266_CAGG_C	6	0.0190217	0.0403026	0.639779	0.309589	INDEL	7	368	0.99949	ENSG00000158104	ENSG00000158104	22.579	rs141429500
QTS000024	ftp://ftp.ebi.ac.uk/pub/databases/spot/eQTL/sumstats/QTS000024/QTD000415/QTD000415.cc.tsv.gz	ENSG00000158104.11_12_121843710_121843832	12	122382266	CAGG	C	chr12_122382266_CAGG_C	6	0.0190217	0.0403026	0.639779	0.309589	INDEL	7	368	0.99949	ENSG00000158104	ENSG00000158104	22.579	rs374494714
QTS000024	ftp://ftp.ebi.ac.uk/pub/databases/spot/eQTL/sumstats/QTS000024/QTD000415/QTD000415.cc.tsv.gz	ENSG00000158104.11_12_121854703_121854792	12	122382266	CAGG	C	chr12_122382266_CAGG_C	6	0.0190217	0.261565	0.313387	0.278204	INDEL	7	368	0.99949	ENSG00000158104	ENSG00000158104	22.579	rs141429500
QTS000024	ftp://ftp.ebi.ac.uk/pub/databases/spot/eQTL/sumstats/QTS000024/QTD000415/QTD000415.cc.tsv.gz	ENSG00000158104.11_12_121854703_121854792	12	122382266	CAGG	C	chr12_122382266_CAGG_C	6	0.0190217	0.261565	0.313387	0.278204	INDEL	7	368	0.99949	ENSG00000158104	ENSG00000158104	22.579	rs374494714
QTS000024	ftp://ftp.ebi.ac.uk/pub/databases/spot/eQTL/sumstats/QTS000024/QTD000415/QTD000415.cc.tsv.gz	ENSG00000158104.11_12_121857328_121857432	12	122382266	CAGG	C	chr12_122382266_CAGG_C	6	0.0190217	0.78857	0.0741975	0.276244	INDEL	7	368	0.99949	ENSG00000158104	ENSG00000158104	22.579	rs141429500
QTS000024	ftp://ftp.ebi.ac.uk/pub/databases/spot/eQTL/sumstats/QTS000024/QTD000415/QTD000415.cc.tsv.gz	ENSG00000158104.11_12_121857328_121857432	12	122382266	CAGG	C	chr12_122382266_CAGG_C	6	0.0190217	0.78857	0.0741975	0.276244	INDEL	7	368	0.99949	ENSG00000158104	ENSG00000158104	22.579	rs374494714
QTS000024	ftp://ftp.ebi.ac.uk/pub/databases/spot/eQTL/sumstats/QTS000024/QTD000415/QTD000415.cc.tsv.gz	ENSG00000170633.17_12_121404849_121405113	12	122382266	CAGG	C	chr12_122382266_CAGG_C	6	0.0190217	0.181901	0.309733	0.231067	INDEL	7	368	0.99949	ENSG00000170633	ENSG00000170633	19.321	rs141429500
QTS000024	ftp://ftp.ebi.ac.uk/pub/databases/spot/eQTL/sumstats/QTS000024/QTD000415/QTD000415.cc.tsv.gz	ENSG00000170633.17_12_121404849_121405113	12	122382266	CAGG	C	chr12_122382266_CAGG_C	6	0.0190217	0.181901	0.309733	0.231067	INDEL	7	368	0.99949	ENSG00000170633	ENSG00000170633	19.321	rs374494714
QTS000024	ftp://ftp.ebi.ac.uk/pub/databases/spot/eQTL/sumstats/QTS000024/QTD000415/QTD000415.cc.tsv.gz	ENSG00000175727.14_12_122138485_122138551	12	122382266	CAGG	C	chr12_122382266_CAGG_C	6	0.0190217	0.672637	0.120508	0.284708	INDEL	7	368	0.99949	ENSG00000175727	ENSG00000175727	15.545	rs141429500
QTS000024	ftp://ftp.ebi.ac.uk/pub/databases/spot/eQTL/sumstats/QTS000024/QTD000415/QTD000415.cc.tsv.gz	ENSG00000175727.14_12_122138485_122138551	12	122382266	CAGG	C	chr12_122382266_CAGG_C	6	0.0190217	0.672637	0.120508	0.284708	INDEL	7	368	0.99949	ENSG00000175727	ENSG00000175727	15.545	rs374494714
QTS000024	ftp://ftp.ebi.ac.uk/pub/databases/spot/eQTL/sumstats/QTS000024/QTD000415/QTD000415.cc.tsv.gz	ENSG00000175727.14_12_122141691_122144418	12	122382266	CAGG	C	chr12_122382266_CAGG_C	6	0.0190217	0.062736	-0.568162	0.303274	INDEL	7	368	0.99949	ENSG00000175727	ENSG00000175727	15.545	rs141429500
QTS000024	ftp://ftp.ebi.ac.uk/pub/databases/spot/eQTL/sumstats/QTS000024/QTD000415/QTD000415.cc.tsv.gz	ENSG00000175727.14_12_122141691_122144418	12	122382266	CAGG	C	chr12_122382266_CAGG_C	6	0.0190217	0.062736	-0.568162	0.303274	INDEL	7	368	0.99949	ENSG00000175727	ENSG00000175727	15.545	rs374494714
QTS000024	ftp://ftp.ebi.ac.uk/pub/databases/spot/eQTL/sumstats/QTS000024/QTD000415/QTD000415.cc.tsv.gz	ENSG00000182782.8_12_122701293_122703357	12	122382266	CAGG	C	chr12_122382266_CAGG_C	6	0.0190217	0.901664	0.0395906	0.319936	INDEL	7	368	0.99949	ENSG00000182782	ENSG00000182782	144.741	rs141429500
QTS000024	ftp://ftp.ebi.ac.uk/pub/databases/spot/eQTL/sumstats/QTS000024/QTD000415/QTD000415.cc.tsv.gz	ENSG00000182782.8_12_122701293_122703357	12	122382266	CAGG	C	chr12_122382266_CAGG_C	6	0.0190217	0.901664	0.0395906	0.319936	INDEL	7	368	0.99949	ENSG00000182782	ENSG00000182782	144.741	rs374494714
QTS000024	ftp://ftp.ebi.ac.uk/pub/databases/spot/eQTL/sumstats/QTS000024/QTD000415/QTD000415.cc.tsv.gz	ENSG00000256249.1_12_122715709_122715979	12	122382266	CAGG	C	chr12_122382266_CAGG_C	6	0.0190217	0.416343	-0.279955	0.343595	INDEL	7	368	0.99949	ENSG00000256249	ENSG00000256249	1.046	rs141429500
QTS000024	ftp://ftp.ebi.ac.uk/pub/databases/spot/eQTL/sumstats/QTS000024/QTD000415/QTD000415.cc.tsv.gz	ENSG00000256249.1_12_122715709_122715979	12	122382266	CAGG	C	chr12_122382266_CAGG_C	6	0.0190217	0.416343	-0.279955	0.343595	INDEL	7	368	0.99949	ENSG00000256249	ENSG00000256249	1.046	rs374494714
QTS000024	ftp://ftp.ebi.ac.uk/pub/databases/spot/eQTL/sumstats/QTS000024/QTD000415/QTD000415.cc.tsv.gz	ENSG00000111011.18_12_122507873_122508217	12	122382298	T	C	chr12_122382298_T_C	92	0.36413	0.0936928	-0.167277	0.0992312	SNP	134	368	0.98997	ENSG00000111011	ENSG00000111011	67.715	rs11057819
QTS000024	ftp://ftp.ebi.ac.uk/pub/databases/spot/eQTL/sumstats/QTS000024/QTD000415/QTD000415.cc.tsv.gz	ENSG00000111011.18_12_122522292_122522299	12	122382298	T	C	chr12_122382298_T_C	92	0.36413	8.26476e-05	0.371638	0.0921087	SNP	134	368	0.98997	ENSG00000111011	ENSG00000111011	67.715	rs11057819
QTS000024	ftp://ftp.ebi.ac.uk/pub/databases/spot/eQTL/sumstats/QTS000024/QTD000415/QTD000415.cc.tsv.gz	ENSG00000158104.11_12_121843710_121843832	12	122382298	T	C	chr12_122382298_T_C	92	0.36413	0.239623	0.136976	0.116073	SNP	134	368	0.98997	ENSG00000158104	ENSG00000158104	22.579	rs11057819
QTS000024	ftp://ftp.ebi.ac.uk/pub/databases/spot/eQTL/sumstats/QTS000024/QTD000415/QTD000415.cc.tsv.gz	ENSG00000158104.11_12_121854703_121854792	12	122382298	T	C	chr12_122382298_T_C	92	0.36413	0.642473	-0.0482551	0.103757	SNP	134	368	0.98997	ENSG00000158104	ENSG00000158104	22.579	rs11057819
QTS000024	ftp://ftp.ebi.ac.uk/pub/databases/spot/eQTL/sumstats/QTS000024/QTD000415/QTD000415.cc.tsv.gz	ENSG00000158104.11_12_121857328_121857432	12	122382298	T	C	chr12_122382298_T_C	92	0.36413	0.400902	-0.0863308	0.102514	SNP	134	368	0.98997	ENSG00000158104	ENSG00000158104	22.579	rs11057819
QTS000024	ftp://ftp.ebi.ac.uk/pub/databases/spot/eQTL/sumstats/QTS000024/QTD000415/QTD000415.cc.tsv.gz	ENSG00000170633.17_12_121404849_121405113	12	122382298	T	C	chr12_122382298_T_C	92	0.36413	0.790871	0.022934	0.0863479	SNP	134	368	0.98997	ENSG00000170633	ENSG00000170633	19.321	rs11057819
QTS000024	ftp://ftp.ebi.ac.uk/pub/databases/spot/eQTL/sumstats/QTS000024/QTD000415/QTD000415.cc.tsv.gz	ENSG00000175727.14_12_122138485_122138551	12	122382298	T	C	chr12_122382298_T_C	92	0.36413	0.0627207	0.196397	0.104827	SNP	134	368	0.98997	ENSG00000175727	ENSG00000175727	15.545	rs11057819
QTS000024	ftp://ftp.ebi.ac.uk/pub/databases/spot/eQTL/sumstats/QTS000024/QTD000415/QTD000415.cc.tsv.gz	ENSG00000175727.14_12_122141691_122144418	12	122382298	T	C	chr12_122382298_T_C	92	0.36413	0.0197508	0.263819	0.112099	SNP	134	368	0.98997	ENSG00000175727	ENSG00000175727	15.545	rs11057819
QTS000024	ftp://ftp.ebi.ac.uk/pub/databases/spot/eQTL/sumstats/QTS000024/QTD000415/QTD000415.cc.tsv.gz	ENSG00000182782.8_12_122701293_122703357	12	122382298	T	C	chr12_122382298_T_C	92	0.36413	0.557732	-0.0698016	0.118836	SNP	134	368	0.98997	ENSG00000182782	ENSG00000182782	144.741	rs11057819
QTS000024	ftp://ftp.ebi.ac.uk/pub/databases/spot/eQTL/sumstats/QTS000024/QTD000415/QTD000415.cc.tsv.gz	ENSG00000256249.1_12_122715709_122715979	12	122382298	T	C	chr12_122382298_T_C	92	0.36413	0.206307	0.161619	0.127393	SNP	134	368	0.98997	ENSG00000256249	ENSG00000256249	1.046	rs11057819
QTS000024	ftp://ftp.ebi.ac.uk/pub/databases/spot/eQTL/sumstats/QTS000024/QTD000415/QTD000415.cc.tsv.gz	ENSG00000111011.18_12_122507873_122508217	12	122382361	C	CA	chr12_122382361_C_CA	18	0.0516304	0.82665	0.0409152	0.186538	INDEL	19	368	0.96379	ENSG00000111011	ENSG00000111011	67.715	rs751549443
QTS000024	ftp://ftp.ebi.ac.uk/pub/databases/spot/eQTL/sumstats/QTS000024/QTD000415/QTD000415.cc.tsv.gz	ENSG00000111011.18_12_122522292_122522299	12	122382361	C	CA	chr12_122382361_C_CA	18	0.0516304	0.538533	0.110695	0.179615	INDEL	19	368	0.96379	ENSG00000111011	ENSG00000111011	67.715	rs751549443
QTS000024	ftp://ftp.ebi.ac.uk/pub/databases/spot/eQTL/sumstats/QTS000024/QTD000415/QTD000415.cc.tsv.gz	ENSG00000158104.11_12_121843710_121843832	12	122382361	C	CA	chr12_122382361_C_CA	18	0.0516304	0.880852	-0.0326189	0.217291	INDEL	19	368	0.96379	ENSG00000158104	ENSG00000158104	22.579	rs751549443
QTS000024	ftp://ftp.ebi.ac.uk/pub/databases/spot/eQTL/sumstats/QTS000024/QTD000415/QTD000415.cc.tsv.gz	ENSG00000158104.11_12_121854703_121854792	12	122382361	C	CA	chr12_122382361_C_CA	18	0.0516304	0.346229	0.182365	0.193068	INDEL	19	368	0.96379	ENSG00000158104	ENSG00000158104	22.579	rs751549443
QTS000024	ftp://ftp.ebi.ac.uk/pub/databases/spot/eQTL/sumstats/QTS000024/QTD000415/QTD000415.cc.tsv.gz	ENSG00000158104.11_12_121857328_121857432	12	122382361	C	CA	chr12_122382361_C_CA	18	0.0516304	0.820513	0.043518	0.191508	INDEL	19	368	0.96379	ENSG00000158104	ENSG00000158104	22.579	rs751549443
QTS000024	ftp://ftp.ebi.ac.uk/pub/databases/spot/eQTL/sumstats/QTS000024/QTD000415/QTD000415.cc.tsv.gz	ENSG00000170633.17_12_121404849_121405113	12	122382361	C	CA	chr12_122382361_C_CA	18	0.0516304	0.905328	-0.0191797	0.161021	INDEL	19	368	0.96379	ENSG00000170633	ENSG00000170633	19.321	rs751549443
QTS000024	ftp://ftp.ebi.ac.uk/pub/databases/spot/eQTL/sumstats/QTS000024/QTD000415/QTD000415.cc.tsv.gz	ENSG00000175727.14_12_122138485_122138551	12	122382361	C	CA	chr12_122382361_C_CA	18	0.0516304	0.271065	0.217267	0.19676	INDEL	19	368	0.96379	ENSG00000175727	ENSG00000175727	15.545	rs751549443
QTS000024	ftp://ftp.ebi.ac.uk/pub/databases/spot/eQTL/sumstats/QTS000024/QTD000415/QTD000415.cc.tsv.gz	ENSG00000175727.14_12_122141691_122144418	12	122382361	C	CA	chr12_122382361_C_CA	18	0.0516304	0.209431	0.266368	0.211415	INDEL	19	368	0.96379	ENSG00000175727	ENSG00000175727	15.545	rs751549443
QTS000024	ftp://ftp.ebi.ac.uk/pub/databases/spot/eQTL/sumstats/QTS000024/QTD000415/QTD000415.cc.tsv.gz	ENSG00000182782.8_12_122701293_122703357	12	122382361	C	CA	chr12_122382361_C_CA	18	0.0516304	0.419444	0.179165	0.221365	INDEL	19	368	0.96379	ENSG00000182782	ENSG00000182782	144.741	rs751549443
QTS000024	ftp://ftp.ebi.ac.uk/pub/databases/spot/eQTL/sumstats/QTS000024/QTD000415/QTD000415.cc.tsv.gz	ENSG00000256249.1_12_122715709_122715979	12	122382361	C	CA	chr12_122382361_C_CA	18	0.0516304	0.382614	0.208437	0.238112	INDEL	19	368	0.96379	ENSG00000256249	ENSG00000256249	1.046	rs751549443
QTS000024	ftp://ftp.ebi.ac.uk/pub/databases/spot/eQTL/sumstats/QTS000024/QTD000415/QTD000415.cc.tsv.gz	ENSG00000111011.18_12_122507873_122508217	12	122382388	T	C	chr12_122382388_T_C	79	0.285326	0.0916198	-0.175994	0.103735	SNP	105	368	0.99081	ENSG00000111011	ENSG00000111011	67.715	rs12308903
QTS000024	ftp://ftp.ebi.ac.uk/pub/databases/spot/eQTL/sumstats/QTS000024/QTD000415/QTD000415.cc.tsv.gz	ENSG00000111011.18_12_122522292_122522299	12	122382388	T	C	chr12_122382388_T_C	79	0.285326	3.23159e-05	0.409188	0.0957925	SNP	105	368	0.99081	ENSG00000111011	ENSG00000111011	67.715	rs12308903
QTS000024	ftp://ftp.ebi.ac.uk/pub/databases/spot/eQTL/sumstats/QTS000024/QTD000415/QTD000415.cc.tsv.gz	ENSG00000158104.11_12_121843710_121843832	12	122382388	T	C	chr12_122382388_T_C	79	0.285326	0.408531	0.100756	0.121606	SNP	105	368	0.99081	ENSG00000158104	ENSG00000158104	22.579	rs12308903
QTS000024	ftp://ftp.ebi.ac.uk/pub/databases/spot/eQTL/sumstats/QTS000024/QTD000415/QTD000415.cc.tsv.gz	ENSG00000158104.11_12_121854703_121854792	12	122382388	T	C	chr12_122382388_T_C	79	0.285326	0.423085	-0.0870008	0.108341	SNP	105	368	0.99081	ENSG00000158104	ENSG00000158104	22.579	rs12308903
QTS000024	ftp://ftp.ebi.ac.uk/pub/databases/spot/eQTL/sumstats/QTS000024/QTD000415/QTD000415.cc.tsv.gz	ENSG00000158104.11_12_121857328_121857432	12	122382388	T	C	chr12_122382388_T_C	79	0.285326	0.334861	-0.103587	0.107107	SNP	105	368	0.99081	ENSG00000158104	ENSG00000158104	22.579	rs12308903
QTS000024	ftp://ftp.ebi.ac.uk/pub/databases/spot/eQTL/sumstats/QTS000024/QTD000415/QTD000415.cc.tsv.gz	ENSG00000170633.17_12_121404849_121405113	12	122382388	T	C	chr12_122382388_T_C	79	0.285326	0.402891	0.0755629	0.0901084	SNP	105	368	0.99081	ENSG00000170633	ENSG00000170633	19.321	rs12308903
QTS000024	ftp://ftp.ebi.ac.uk/pub/databases/spot/eQTL/sumstats/QTS000024/QTD000415/QTD000415.cc.tsv.gz	ENSG00000175727.14_12_122138485_122138551	12	122382388	T	C	chr12_122382388_T_C	79	0.285326	0.0671107	0.202031	0.109633	SNP	105	368	0.99081	ENSG00000175727	ENSG00000175727	15.545	rs12308903
QTS000024	ftp://ftp.ebi.ac.uk/pub/databases/spot/eQTL/sumstats/QTS000024/QTD000415/QTD000415.cc.tsv.gz	ENSG00000175727.14_12_122141691_122144418	12	122382388	T	C	chr12_122382388_T_C	79	0.285326	0.0408652	0.242412	0.117636	SNP	105	368	0.99081	ENSG00000175727	ENSG00000175727	15.545	rs12308903
QTS000024	ftp://ftp.ebi.ac.uk/pub/databases/spot/eQTL/sumstats/QTS000024/QTD000415/QTD000415.cc.tsv.gz	ENSG00000182782.8_12_122701293_122703357	12	122382388	T	C	chr12_122382388_T_C	79	0.285326	0.895696	-0.0163287	0.124363	SNP	105	368	0.99081	ENSG00000182782	ENSG00000182782	144.741	rs12308903
QTS000024	ftp://ftp.ebi.ac.uk/pub/databases/spot/eQTL/sumstats/QTS000024/QTD000415/QTD000415.cc.tsv.gz	ENSG00000256249.1_12_122715709_122715979	12	122382388	T	C	chr12_122382388_T_C	79	0.285326	0.627895	0.064936	0.133729	SNP	105	368	0.99081	ENSG00000256249	ENSG00000256249	1.046	rs12308903
QTS000024	ftp://ftp.ebi.ac.uk/pub/databases/spot/eQTL/sumstats/QTS000024/QTD000415/QTD000415.cc.tsv.gz	ENSG00000111011.18_12_122507873_122508217	12	122382520	AG	A	chr12_122382520_AG_A	26	0.076087	0.980469	0.00378487	0.154378	INDEL	28	368	0.98585	ENSG00000111011	ENSG00000111011	67.715	rs202093043
QTS000024	ftp://ftp.ebi.ac.uk/pub/databases/spot/eQTL/sumstats/QTS000024/QTD000415/QTD000415.cc.tsv.gz	ENSG00000111011.18_12_122522292_122522299	12	122382520	AG	A	chr12_122382520_AG_A	26	0.076087	0.997988	-0.000375695	0.148795	INDEL	28	368	0.98585	ENSG00000111011	ENSG00000111011	67.715	rs202093043
QTS000024	ftp://ftp.ebi.ac.uk/pub/databases/spot/eQTL/sumstats/QTS000024/QTD000415/QTD000415.cc.tsv.gz	ENSG00000158104.11_12_121843710_121843832	12	122382520	AG	A	chr12_122382520_AG_A	26	0.076087	0.551611	0.107155	0.179627	INDEL	28	368	0.98585	ENSG00000158104	ENSG00000158104	22.579	rs202093043
QTS000024	ftp://ftp.ebi.ac.uk/pub/databases/spot/eQTL/sumstats/QTS000024/QTD000415/QTD000415.cc.tsv.gz	ENSG00000158104.11_12_121854703_121854792	12	122382520	AG	A	chr12_122382520_AG_A	26	0.076087	0.667669	0.0688568	0.160094	INDEL	28	368	0.98585	ENSG00000158104	ENSG00000158104	22.579	rs202093043
QTS000024	ftp://ftp.ebi.ac.uk/pub/databases/spot/eQTL/sumstats/QTS000024/QTD000415/QTD000415.cc.tsv.gz	ENSG00000158104.11_12_121857328_121857432	12	122382520	AG	A	chr12_122382520_AG_A	26	0.076087	0.821677	0.0357727	0.158469	INDEL	28	368	0.98585	ENSG00000158104	ENSG00000158104	22.579	rs202093043
QTS000024	ftp://ftp.ebi.ac.uk/pub/databases/spot/eQTL/sumstats/QTS000024/QTD000415/QTD000415.cc.tsv.gz	ENSG00000170633.17_12_121404849_121405113	12	122382520	AG	A	chr12_122382520_AG_A	26	0.076087	0.496772	-0.0906242	0.133065	INDEL	28	368	0.98585	ENSG00000170633	ENSG00000170633	19.321	rs202093043
QTS000024	ftp://ftp.ebi.ac.uk/pub/databases/spot/eQTL/sumstats/QTS000024/QTD000415/QTD000415.cc.tsv.gz	ENSG00000175727.14_12_122138485_122138551	12	122382520	AG	A	chr12_122382520_AG_A	26	0.076087	0.887125	0.0232273	0.163391	INDEL	28	368	0.98585	ENSG00000175727	ENSG00000175727	15.545	rs202093043
QTS000024	ftp://ftp.ebi.ac.uk/pub/databases/spot/eQTL/sumstats/QTS000024/QTD000415/QTD000415.cc.tsv.gz	ENSG00000175727.14_12_122141691_122144418	12	122382520	AG	A	chr12_122382520_AG_A	26	0.076087	0.680926	0.0723618	0.175673	INDEL	28	368	0.98585	ENSG00000175727	ENSG00000175727	15.545	rs202093043
QTS000024	ftp://ftp.ebi.ac.uk/pub/databases/spot/eQTL/sumstats/QTS000024/QTD000415/QTD000415.cc.tsv.gz	ENSG00000182782.8_12_122701293_122703357	12	122382520	AG	A	chr12_122382520_AG_A	26	0.076087	0.543549	-0.11159	0.183329	INDEL	28	368	0.98585	ENSG00000182782	ENSG00000182782	144.741	rs202093043
QTS000024	ftp://ftp.ebi.ac.uk/pub/databases/spot/eQTL/sumstats/QTS000024/QTD000415/QTD000415.cc.tsv.gz	ENSG00000256249.1_12_122715709_122715979	12	122382520	AG	A	chr12_122382520_AG_A	26	0.076087	0.278937	0.213758	0.196794	INDEL	28	368	0.98585	ENSG00000256249	ENSG00000256249	1.046	rs202093043
QTS000024	ftp://ftp.ebi.ac.uk/pub/databases/spot/eQTL/sumstats/QTS000024/QTD000415/QTD000415.cc.tsv.gz	ENSG00000111011.18_12_122507873_122508217	12	122382529	C	T	chr12_122382529_C_T	27	0.076087	0.925617	0.0149086	0.15945	SNP	28	368	1	ENSG00000111011	ENSG00000111011	67.715	rs7135931
QTS000024	ftp://ftp.ebi.ac.uk/pub/databases/spot/eQTL/sumstats/QTS000024/QTD000415/QTD000415.cc.tsv.gz	ENSG00000111011.18_12_122522292_122522299	12	122382529	C	T	chr12_122382529_C_T	27	0.076087	0.0735384	0.274121	0.152233	SNP	28	368	1	ENSG00000111011	ENSG00000111011	67.715	rs7135931
QTS000024	ftp://ftp.ebi.ac.uk/pub/databases/spot/eQTL/sumstats/QTS000024/QTD000415/QTD000415.cc.tsv.gz	ENSG00000158104.11_12_121843710_121843832	12	122382529	C	T	chr12_122382529_C_T	27	0.076087	0.495551	-0.126675	0.185472	SNP	28	368	1	ENSG00000158104	ENSG00000158104	22.579	rs7135931
QTS000024	ftp://ftp.ebi.ac.uk/pub/databases/spot/eQTL/sumstats/QTS000024/QTD000415/QTD000415.cc.tsv.gz	ENSG00000158104.11_12_121854703_121854792	12	122382529	C	T	chr12_122382529_C_T	27	0.076087	0.341683	-0.157336	0.165004	SNP	28	368	1	ENSG00000158104	ENSG00000158104	22.579	rs7135931
QTS000024	ftp://ftp.ebi.ac.uk/pub/databases/spot/eQTL/sumstats/QTS000024/QTD000415/QTD000415.cc.tsv.gz	ENSG00000158104.11_12_121857328_121857432	12	122382529	C	T	chr12_122382529_C_T	27	0.076087	0.112311	-0.259357	0.162483	SNP	28	368	1	ENSG00000158104	ENSG00000158104	22.579	rs7135931
QTS000024	ftp://ftp.ebi.ac.uk/pub/databases/spot/eQTL/sumstats/QTS000024/QTD000415/QTD000415.cc.tsv.gz	ENSG00000170633.17_12_121404849_121405113	12	122382529	C	T	chr12_122382529_C_T	27	0.076087	0.845443	-0.0268669	0.137613	SNP	28	368	1	ENSG00000170633	ENSG00000170633	19.321	rs7135931
QTS000024	ftp://ftp.ebi.ac.uk/pub/databases/spot/eQTL/sumstats/QTS000024/QTD000415/QTD000415.cc.tsv.gz	ENSG00000175727.14_12_122138485_122138551	12	122382529	C	T	chr12_122382529_C_T	27	0.076087	0.0761142	0.2984	0.167205	SNP	28	368	1	ENSG00000175727	ENSG00000175727	15.545	rs7135931
QTS000024	ftp://ftp.ebi.ac.uk/pub/databases/spot/eQTL/sumstats/QTS000024/QTD000415/QTD000415.cc.tsv.gz	ENSG00000175727.14_12_122141691_122144418	12	122382529	C	T	chr12_122382529_C_T	27	0.076087	0.030954	0.389585	0.179049	SNP	28	368	1	ENSG00000175727	ENSG00000175727	15.545	rs7135931
QTS000024	ftp://ftp.ebi.ac.uk/pub/databases/spot/eQTL/sumstats/QTS000024/QTD000415/QTD000415.cc.tsv.gz	ENSG00000182782.8_12_122701293_122703357	12	122382529	C	T	chr12_122382529_C_T	27	0.076087	0.237177	0.223945	0.188779	SNP	28	368	1	ENSG00000182782	ENSG00000182782	144.741	rs7135931
QTS000024	ftp://ftp.ebi.ac.uk/pub/databases/spot/eQTL/sumstats/QTS000024/QTD000415/QTD000415.cc.tsv.gz	ENSG00000256249.1_12_122715709_122715979	12	122382529	C	T	chr12_122382529_C_T	27	0.076087	0.00448124	-0.573681	0.199141	SNP	28	368	1	ENSG00000256249	ENSG00000256249	1.046	rs7135931
QTS000024	ftp://ftp.ebi.ac.uk/pub/databases/spot/eQTL/sumstats/QTS000024/QTD000415/QTD000415.cc.tsv.gz	ENSG00000111011.18_12_122507873_122508217	12	122382660	C	T	chr12_122382660_C_T	18	0.0516304	0.778159	-0.050818	0.180097	SNP	19	368	0.98415	ENSG00000111011	ENSG00000111011	67.715	rs7136074
QTS000024	ftp://ftp.ebi.ac.uk/pub/databases/spot/eQTL/sumstats/QTS000024/QTD000415/QTD000415.cc.tsv.gz	ENSG00000111011.18_12_122522292_122522299	12	122382660	C	T	chr12_122382660_C_T	18	0.0516304	0.0368521	0.360625	0.171394	SNP	19	368	0.98415	ENSG00000111011	ENSG00000111011	67.715	rs7136074
QTS000024	ftp://ftp.ebi.ac.uk/pub/databases/spot/eQTL/sumstats/QTS000024/QTD000415/QTD000415.cc.tsv.gz	ENSG00000158104.11_12_121843710_121843832	12	122382660	C	T	chr12_122382660_C_T	18	0.0516304	0.86772	-0.0349974	0.209805	SNP	19	368	0.98415	ENSG00000158104	ENSG00000158104	22.579	rs7136074
QTS000024	ftp://ftp.ebi.ac.uk/pub/databases/spot/eQTL/sumstats/QTS000024/QTD000415/QTD000415.cc.tsv.gz	ENSG00000158104.11_12_121854703_121854792	12	122382660	C	T	chr12_122382660_C_T	18	0.0516304	0.678767	-0.0775033	0.186816	SNP	19	368	0.98415	ENSG00000158104	ENSG00000158104	22.579	rs7136074
QTS000024	ftp://ftp.ebi.ac.uk/pub/databases/spot/eQTL/sumstats/QTS000024/QTD000415/QTD000415.cc.tsv.gz	ENSG00000158104.11_12_121857328_121857432	12	122382660	C	T	chr12_122382660_C_T	18	0.0516304	0.0945792	-0.308347	0.183414	SNP	19	368	0.98415	ENSG00000158104	ENSG00000158104	22.579	rs7136074
QTS000024	ftp://ftp.ebi.ac.uk/pub/databases/spot/eQTL/sumstats/QTS000024/QTD000415/QTD000415.cc.tsv.gz	ENSG00000170633.17_12_121404849_121405113	12	122382660	C	T	chr12_122382660_C_T	18	0.0516304	0.390764	0.133492	0.155143	SNP	19	368	0.98415	ENSG00000170633	ENSG00000170633	19.321	rs7136074
QTS000024	ftp://ftp.ebi.ac.uk/pub/databases/spot/eQTL/sumstats/QTS000024/QTD000415/QTD000415.cc.tsv.gz	ENSG00000175727.14_12_122138485_122138551	12	122382660	C	T	chr12_122382660_C_T	18	0.0516304	0.360848	0.174265	0.190196	SNP	19	368	0.98415	ENSG00000175727	ENSG00000175727	15.545	rs7136074
QTS000024	ftp://ftp.ebi.ac.uk/pub/databases/spot/eQTL/sumstats/QTS000024/QTD000415/QTD000415.cc.tsv.gz	ENSG00000175727.14_12_122141691_122144418	12	122382660	C	T	chr12_122382660_C_T	18	0.0516304	0.0228667	0.463836	0.201963	SNP	19	368	0.98415	ENSG00000175727	ENSG00000175727	15.545	rs7136074
QTS000024	ftp://ftp.ebi.ac.uk/pub/databases/spot/eQTL/sumstats/QTS000024/QTD000415/QTD000415.cc.tsv.gz	ENSG00000182782.8_12_122701293_122703357	12	122382660	C	T	chr12_122382660_C_T	18	0.0516304	0.695955	0.0837941	0.214059	SNP	19	368	0.98415	ENSG00000182782	ENSG00000182782	144.741	rs7136074
QTS000024	ftp://ftp.ebi.ac.uk/pub/databases/spot/eQTL/sumstats/QTS000024/QTD000415/QTD000415.cc.tsv.gz	ENSG00000256249.1_12_122715709_122715979	12	122382660	C	T	chr12_122382660_C_T	18	0.0516304	0.0227909	-0.521437	0.226915	SNP	19	368	0.98415	ENSG00000256249	ENSG00000256249	1.046	rs7136074
QTS000024	ftp://ftp.ebi.ac.uk/pub/databases/spot/eQTL/sumstats/QTS000024/QTD000415/QTD000415.cc.tsv.gz	ENSG00000111011.18_12_122507873_122508217	12	122382704	C	CAATA	chr12_122382704_C_CAATA	11	0.0298913	0.777018	0.0749532	0.264236	INDEL	11	368	0.84819	ENSG00000111011	ENSG00000111011	67.715	rs35084508
QTS000024	ftp://ftp.ebi.ac.uk/pub/databases/spot/eQTL/sumstats/QTS000024/QTD000415/QTD000415.cc.tsv.gz	ENSG00000111011.18_12_122507873_122508217	12	122382704	C	CAATA	chr12_122382704_C_CAATA	11	0.0298913	0.777018	0.0749532	0.264236	INDEL	11	368	0.84819	ENSG00000111011	ENSG00000111011	67.715	rs762202253
QTS000024	ftp://ftp.ebi.ac.uk/pub/databases/spot/eQTL/sumstats/QTS000024/QTD000415/QTD000415.cc.tsv.gz	ENSG00000111011.18_12_122507873_122508217	12	122382704	CAATAAATA	C	chr12_122382704_CAATAAATA_C	16	0.0461957	0.55492	0.11836	0.200073	INDEL	17	368	0.96753	ENSG00000111011	ENSG00000111011	67.715	rs138348124
QTS000024	ftp://ftp.ebi.ac.uk/pub/databases/spot/eQTL/sumstats/QTS000024/QTD000415/QTD000415.cc.tsv.gz	ENSG00000111011.18_12_122522292_122522299	12	122382704	C	CAATA	chr12_122382704_C_CAATA	11	0.0298913	0.025095	-0.567216	0.250975	INDEL	11	368	0.84819	ENSG00000111011	ENSG00000111011	67.715	rs35084508
QTS000024	ftp://ftp.ebi.ac.uk/pub/databases/spot/eQTL/sumstats/QTS000024/QTD000415/QTD000415.cc.tsv.gz	ENSG00000111011.18_12_122522292_122522299	12	122382704	C	CAATA	chr12_122382704_C_CAATA	11	0.0298913	0.025095	-0.567216	0.250975	INDEL	11	368	0.84819	ENSG00000111011	ENSG00000111011	67.715	rs762202253
QTS000024	ftp://ftp.ebi.ac.uk/pub/databases/spot/eQTL/sumstats/QTS000024/QTD000415/QTD000415.cc.tsv.gz	ENSG00000111011.18_12_122522292_122522299	12	122382704	CAATAAATA	C	chr12_122382704_CAATAAATA_C	16	0.0461957	0.579063	0.107197	0.19286	INDEL	17	368	0.96753	ENSG00000111011	ENSG00000111011	67.715	rs138348124
QTS000024	ftp://ftp.ebi.ac.uk/pub/databases/spot/eQTL/sumstats/QTS000024/QTD000415/QTD000415.cc.tsv.gz	ENSG00000158104.11_12_121843710_121843832	12	122382704	C	CAATA	chr12_122382704_C_CAATA	11	0.0298913	0.0994732	-0.505865	0.305379	INDEL	11	368	0.84819	ENSG00000158104	ENSG00000158104	22.579	rs35084508
QTS000024	ftp://ftp.ebi.ac.uk/pub/databases/spot/eQTL/sumstats/QTS000024/QTD000415/QTD000415.cc.tsv.gz	ENSG00000158104.11_12_121843710_121843832	12	122382704	C	CAATA	chr12_122382704_C_CAATA	11	0.0298913	0.0994732	-0.505865	0.305379	INDEL	11	368	0.84819	ENSG00000158104	ENSG00000158104	22.579	rs762202253
QTS000024	ftp://ftp.ebi.ac.uk/pub/databases/spot/eQTL/sumstats/QTS000024/QTD000415/QTD000415.cc.tsv.gz	ENSG00000158104.11_12_121843710_121843832	12	122382704	CAATAAATA	C	chr12_122382704_CAATAAATA_C	16	0.0461957	0.581479	-0.128723	0.233071	INDEL	17	368	0.96753	ENSG00000158104	ENSG00000158104	22.579	rs138348124
QTS000024	ftp://ftp.ebi.ac.uk/pub/databases/spot/eQTL/sumstats/QTS000024/QTD000415/QTD000415.cc.tsv.gz	ENSG00000158104.11_12_121854703_121854792	12	122382704	C	CAATA	chr12_122382704_C_CAATA	11	0.0298913	0.495207	0.187189	0.273855	INDEL	11	368	0.84819	ENSG00000158104	ENSG00000158104	22.579	rs35084508
QTS000024	ftp://ftp.ebi.ac.uk/pub/databases/spot/eQTL/sumstats/QTS000024/QTD000415/QTD000415.cc.tsv.gz	ENSG00000158104.11_12_121854703_121854792	12	122382704	C	CAATA	chr12_122382704_C_CAATA	11	0.0298913	0.495207	0.187189	0.273855	INDEL	11	368	0.84819	ENSG00000158104	ENSG00000158104	22.579	rs762202253
QTS000024	ftp://ftp.ebi.ac.uk/pub/databases/spot/eQTL/sumstats/QTS000024/QTD000415/QTD000415.cc.tsv.gz	ENSG00000158104.11_12_121854703_121854792	12	122382704	CAATAAATA	C	chr12_122382704_CAATAAATA_C	16	0.0461957	0.577596	0.115846	0.207617	INDEL	17	368	0.96753	ENSG00000158104	ENSG00000158104	22.579	rs138348124
QTS000024	ftp://ftp.ebi.ac.uk/pub/databases/spot/eQTL/sumstats/QTS000024/QTD000415/QTD000415.cc.tsv.gz	ENSG00000158104.11_12_121857328_121857432	12	122382704	C	CAATA	chr12_122382704_C_CAATA	11	0.0298913	0.0670622	0.495167	0.268656	INDEL	11	368	0.84819	ENSG00000158104	ENSG00000158104	22.579	rs35084508
QTS000024	ftp://ftp.ebi.ac.uk/pub/databases/spot/eQTL/sumstats/QTS000024/QTD000415/QTD000415.cc.tsv.gz	ENSG00000158104.11_12_121857328_121857432	12	122382704	C	CAATA	chr12_122382704_C_CAATA	11	0.0298913	0.0670622	0.495167	0.268656	INDEL	11	368	0.84819	ENSG00000158104	ENSG00000158104	22.579	rs762202253
QTS000024	ftp://ftp.ebi.ac.uk/pub/databases/spot/eQTL/sumstats/QTS000024/QTD000415/QTD000415.cc.tsv.gz	ENSG00000158104.11_12_121857328_121857432	12	122382704	CAATAAATA	C	chr12_122382704_CAATAAATA_C	16	0.0461957	0.974576	0.00656267	0.205617	INDEL	17	368	0.96753	ENSG00000158104	ENSG00000158104	22.579	rs138348124
QTS000024	ftp://ftp.ebi.ac.uk/pub/databases/spot/eQTL/sumstats/QTS000024/QTD000415/QTD000415.cc.tsv.gz	ENSG00000170633.17_12_121404849_121405113	12	122382704	C	CAATA	chr12_122382704_C_CAATA	11	0.0298913	0.87634	0.0355496	0.228106	INDEL	11	368	0.84819	ENSG00000170633	ENSG00000170633	19.321	rs35084508
QTS000024	ftp://ftp.ebi.ac.uk/pub/databases/spot/eQTL/sumstats/QTS000024/QTD000415/QTD000415.cc.tsv.gz	ENSG00000170633.17_12_121404849_121405113	12	122382704	C	CAATA	chr12_122382704_C_CAATA	11	0.0298913	0.87634	0.0355496	0.228106	INDEL	11	368	0.84819	ENSG00000170633	ENSG00000170633	19.321	rs762202253
QTS000024	ftp://ftp.ebi.ac.uk/pub/databases/spot/eQTL/sumstats/QTS000024/QTD000415/QTD000415.cc.tsv.gz	ENSG00000170633.17_12_121404849_121405113	12	122382704	CAATAAATA	C	chr12_122382704_CAATAAATA_C	16	0.0461957	0.545079	-0.104708	0.172679	INDEL	17	368	0.96753	ENSG00000170633	ENSG00000170633	19.321	rs138348124
QTS000024	ftp://ftp.ebi.ac.uk/pub/databases/spot/eQTL/sumstats/QTS000024/QTD000415/QTD000415.cc.tsv.gz	ENSG00000175727.14_12_122138485_122138551	12	122382704	C	CAATA	chr12_122382704_C_CAATA	11	0.0298913	0.195305	-0.361917	0.278357	INDEL	11	368	0.84819	ENSG00000175727	ENSG00000175727	15.545	rs35084508
QTS000024	ftp://ftp.ebi.ac.uk/pub/databases/spot/eQTL/sumstats/QTS000024/QTD000415/QTD000415.cc.tsv.gz	ENSG00000175727.14_12_122138485_122138551	12	122382704	C	CAATA	chr12_122382704_C_CAATA	11	0.0298913	0.195305	-0.361917	0.278357	INDEL	11	368	0.84819	ENSG00000175727	ENSG00000175727	15.545	rs762202253
QTS000024	ftp://ftp.ebi.ac.uk/pub/databases/spot/eQTL/sumstats/QTS000024/QTD000415/QTD000415.cc.tsv.gz	ENSG00000175727.14_12_122138485_122138551	12	122382704	CAATAAATA	C	chr12_122382704_CAATAAATA_C	16	0.0461957	0.360819	0.19376	0.211461	INDEL	17	368	0.96753	ENSG00000175727	ENSG00000175727	15.545	rs138348124
QTS000024	ftp://ftp.ebi.ac.uk/pub/databases/spot/eQTL/sumstats/QTS000024/QTD000415/QTD000415.cc.tsv.gz	ENSG00000175727.14_12_122141691_122144418	12	122382704	C	CAATA	chr12_122382704_C_CAATA	11	0.0298913	0.0192745	-0.699522	0.296056	INDEL	11	368	0.84819	ENSG00000175727	ENSG00000175727	15.545	rs35084508
QTS000024	ftp://ftp.ebi.ac.uk/pub/databases/spot/eQTL/sumstats/QTS000024/QTD000415/QTD000415.cc.tsv.gz	ENSG00000175727.14_12_122141691_122144418	12	122382704	C	CAATA	chr12_122382704_C_CAATA	11	0.0298913	0.0192745	-0.699522	0.296056	INDEL	11	368	0.84819	ENSG00000175727	ENSG00000175727	15.545	rs762202253
QTS000024	ftp://ftp.ebi.ac.uk/pub/databases/spot/eQTL/sumstats/QTS000024/QTD000415/QTD000415.cc.tsv.gz	ENSG00000175727.14_12_122141691_122144418	12	122382704	CAATAAATA	C	chr12_122382704_CAATAAATA_C	16	0.0461957	0.160846	0.319279	0.226694	INDEL	17	368	0.96753	ENSG00000175727	ENSG00000175727	15.545	rs138348124
QTS000024	ftp://ftp.ebi.ac.uk/pub/databases/spot/eQTL/sumstats/QTS000024/QTD000415/QTD000415.cc.tsv.gz	ENSG00000182782.8_12_122701293_122703357	12	122382704	C	CAATA	chr12_122382704_C_CAATA	11	0.0298913	0.370918	-0.28122	0.313461	INDEL	11	368	0.84819	ENSG00000182782	ENSG00000182782	144.741	rs35084508
QTS000024	ftp://ftp.ebi.ac.uk/pub/databases/spot/eQTL/sumstats/QTS000024/QTD000415/QTD000415.cc.tsv.gz	ENSG00000182782.8_12_122701293_122703357	12	122382704	C	CAATA	chr12_122382704_C_CAATA	11	0.0298913	0.370918	-0.28122	0.313461	INDEL	11	368	0.84819	ENSG00000182782	ENSG00000182782	144.741	rs762202253
QTS000024	ftp://ftp.ebi.ac.uk/pub/databases/spot/eQTL/sumstats/QTS000024/QTD000415/QTD000415.cc.tsv.gz	ENSG00000182782.8_12_122701293_122703357	12	122382704	CAATAAATA	C	chr12_122382704_CAATAAATA_C	16	0.0461957	0.963898	-0.0107928	0.238098	INDEL	17	368	0.96753	ENSG00000182782	ENSG00000182782	144.741	rs138348124
QTS000024	ftp://ftp.ebi.ac.uk/pub/databases/spot/eQTL/sumstats/QTS000024/QTD000415/QTD000415.cc.tsv.gz	ENSG00000256249.1_12_122715709_122715979	12	122382704	C	CAATA	chr12_122382704_C_CAATA	11	0.0298913	0.61872	-0.168442	0.33784	INDEL	11	368	0.84819	ENSG00000256249	ENSG00000256249	1.046	rs35084508
QTS000024	ftp://ftp.ebi.ac.uk/pub/databases/spot/eQTL/sumstats/QTS000024/QTD000415/QTD000415.cc.tsv.gz	ENSG00000256249.1_12_122715709_122715979	12	122382704	C	CAATA	chr12_122382704_C_CAATA	11	0.0298913	0.61872	-0.168442	0.33784	INDEL	11	368	0.84819	ENSG00000256249	ENSG00000256249	1.046	rs762202253
QTS000024	ftp://ftp.ebi.ac.uk/pub/databases/spot/eQTL/sumstats/QTS000024/QTD000415/QTD000415.cc.tsv.gz	ENSG00000256249.1_12_122715709_122715979	12	122382704	CAATAAATA	C	chr12_122382704_CAATAAATA_C	16	0.0461957	0.163333	0.356624	0.254724	INDEL	17	368	0.96753	ENSG00000256249	ENSG00000256249	1.046	rs138348124
QTS000024	ftp://ftp.ebi.ac.uk/pub/databases/spot/eQTL/sumstats/QTS000024/QTD000415/QTD000415.cc.tsv.gz	ENSG00000111011.18_12_122507873_122508217	12	122382903	C	T	chr12_122382903_C_T	5	0.0163043	0.0151362	0.693597	0.282623	SNP	6	368	0.98449	ENSG00000111011	ENSG00000111011	67.715	rs113835216
QTS000024	ftp://ftp.ebi.ac.uk/pub/databases/spot/eQTL/sumstats/QTS000024/QTD000415/QTD000415.cc.tsv.gz	ENSG00000111011.18_12_122522292_122522299	12	122382903	C	T	chr12_122382903_C_T	5	0.0163043	0.813987	-0.0653153	0.277167	SNP	6	368	0.98449	ENSG00000111011	ENSG00000111011	67.715	rs113835216
QTS000024	ftp://ftp.ebi.ac.uk/pub/databases/spot/eQTL/sumstats/QTS000024/QTD000415/QTD000415.cc.tsv.gz	ENSG00000158104.11_12_121843710_121843832	12	122382903	C	T	chr12_122382903_C_T	5	0.0163043	6.22843e-05	1.31201	0.319443	SNP	6	368	0.98449	ENSG00000158104	ENSG00000158104	22.579	rs113835216
QTS000024	ftp://ftp.ebi.ac.uk/pub/databases/spot/eQTL/sumstats/QTS000024/QTD000415/QTD000415.cc.tsv.gz	ENSG00000158104.11_12_121854703_121854792	12	122382903	C	T	chr12_122382903_C_T	5	0.0163043	0.104245	0.483648	0.296098	SNP	6	368	0.98449	ENSG00000158104	ENSG00000158104	22.579	rs113835216
QTS000024	ftp://ftp.ebi.ac.uk/pub/databases/spot/eQTL/sumstats/QTS000024/QTD000415/QTD000415.cc.tsv.gz	ENSG00000158104.11_12_121857328_121857432	12	122382903	C	T	chr12_122382903_C_T	5	0.0163043	0.35925	0.270775	0.294545	SNP	6	368	0.98449	ENSG00000158104	ENSG00000158104	22.579	rs113835216
QTS000024	ftp://ftp.ebi.ac.uk/pub/databases/spot/eQTL/sumstats/QTS000024/QTD000415/QTD000415.cc.tsv.gz	ENSG00000170633.17_12_121404849_121405113	12	122382903	C	T	chr12_122382903_C_T	5	0.0163043	0.393471	-0.211924	0.247712	SNP	6	368	0.98449	ENSG00000170633	ENSG00000170633	19.321	rs113835216
QTS000024	ftp://ftp.ebi.ac.uk/pub/databases/spot/eQTL/sumstats/QTS000024/QTD000415/QTD000415.cc.tsv.gz	ENSG00000175727.14_12_122138485_122138551	12	122382903	C	T	chr12_122382903_C_T	5	0.0163043	0.75452	0.0953162	0.304336	SNP	6	368	0.98449	ENSG00000175727	ENSG00000175727	15.545	rs113835216
QTS000024	ftp://ftp.ebi.ac.uk/pub/databases/spot/eQTL/sumstats/QTS000024/QTD000415/QTD000415.cc.tsv.gz	ENSG00000175727.14_12_122141691_122144418	12	122382903	C	T	chr12_122382903_C_T	5	0.0163043	0.0529125	0.631252	0.323832	SNP	6	368	0.98449	ENSG00000175727	ENSG00000175727	15.545	rs113835216
QTS000024	ftp://ftp.ebi.ac.uk/pub/databases/spot/eQTL/sumstats/QTS000024/QTD000415/QTD000415.cc.tsv.gz	ENSG00000182782.8_12_122701293_122703357	12	122382903	C	T	chr12_122382903_C_T	5	0.0163043	0.40735	0.283438	0.34123	SNP	6	368	0.98449	ENSG00000182782	ENSG00000182782	144.741	rs113835216
QTS000024	ftp://ftp.ebi.ac.uk/pub/databases/spot/eQTL/sumstats/QTS000024/QTD000415/QTD000415.cc.tsv.gz	ENSG00000256249.1_12_122715709_122715979	12	122382903	C	T	chr12_122382903_C_T	5	0.0163043	0.0139598	0.897717	0.361376	SNP	6	368	0.98449	ENSG00000256249	ENSG00000256249	1.046	rs113835216
QTS000024	ftp://ftp.ebi.ac.uk/pub/databases/spot/eQTL/sumstats/QTS000024/QTD000415/QTD000415.cc.tsv.gz	ENSG00000111011.18_12_122507873_122508217	12	122383323	C	T	chr12_122383323_C_T	27	0.076087	0.925617	0.0149086	0.15945	SNP	28	368	1	ENSG00000111011	ENSG00000111011	67.715	rs7294849
QTS000024	ftp://ftp.ebi.ac.uk/pub/databases/spot/eQTL/sumstats/QTS000024/QTD000415/QTD000415.cc.tsv.gz	ENSG00000111011.18_12_122522292_122522299	12	122383323	C	T	chr12_122383323_C_T	27	0.076087	0.0735384	0.274121	0.152233	SNP	28	368	1	ENSG00000111011	ENSG00000111011	67.715	rs7294849
QTS000024	ftp://ftp.ebi.ac.uk/pub/databases/spot/eQTL/sumstats/QTS000024/QTD000415/QTD000415.cc.tsv.gz	ENSG00000158104.11_12_121843710_121843832	12	122383323	C	T	chr12_122383323_C_T	27	0.076087	0.495551	-0.126675	0.185472	SNP	28	368	1	ENSG00000158104	ENSG00000158104	22.579	rs7294849
QTS000024	ftp://ftp.ebi.ac.uk/pub/databases/spot/eQTL/sumstats/QTS000024/QTD000415/QTD000415.cc.tsv.gz	ENSG00000158104.11_12_121854703_121854792	12	122383323	C	T	chr12_122383323_C_T	27	0.076087	0.341683	-0.157336	0.165004	SNP	28	368	1	ENSG00000158104	ENSG00000158104	22.579	rs7294849
QTS000024	ftp://ftp.ebi.ac.uk/pub/databases/spot/eQTL/sumstats/QTS000024/QTD000415/QTD000415.cc.tsv.gz	ENSG00000158104.11_12_121857328_121857432	12	122383323	C	T	chr12_122383323_C_T	27	0.076087	0.112311	-0.259357	0.162483	SNP	28	368	1	ENSG00000158104	ENSG00000158104	22.579	rs7294849
QTS000024	ftp://ftp.ebi.ac.uk/pub/databases/spot/eQTL/sumstats/QTS000024/QTD000415/QTD000415.cc.tsv.gz	ENSG00000170633.17_12_121404849_121405113	12	122383323	C	T	chr12_122383323_C_T	27	0.076087	0.845443	-0.0268669	0.137613	SNP	28	368	1	ENSG00000170633	ENSG00000170633	19.321	rs7294849
QTS000024	ftp://ftp.ebi.ac.uk/pub/databases/spot/eQTL/sumstats/QTS000024/QTD000415/QTD000415.cc.tsv.gz	ENSG00000175727.14_12_122138485_122138551	12	122383323	C	T	chr12_122383323_C_T	27	0.076087	0.0761142	0.2984	0.167205	SNP	28	368	1	ENSG00000175727	ENSG00000175727	15.545	rs7294849
QTS000024	ftp://ftp.ebi.ac.uk/pub/databases/spot/eQTL/sumstats/QTS000024/QTD000415/QTD000415.cc.tsv.gz	ENSG00000175727.14_12_122141691_122144418	12	122383323	C	T	chr12_122383323_C_T	27	0.076087	0.030954	0.389585	0.179049	SNP	28	368	1	ENSG00000175727	ENSG00000175727	15.545	rs7294849
QTS000024	ftp://ftp.ebi.ac.uk/pub/databases/spot/eQTL/sumstats/QTS000024/QTD000415/QTD000415.cc.tsv.gz	ENSG00000182782.8_12_122701293_122703357	12	122383323	C	T	chr12_122383323_C_T	27	0.076087	0.237177	0.223945	0.188779	SNP	28	368	1	ENSG00000182782	ENSG00000182782	144.741	rs7294849
QTS000024	ftp://ftp.ebi.ac.uk/pub/databases/spot/eQTL/sumstats/QTS000024/QTD000415/QTD000415.cc.tsv.gz	ENSG00000256249.1_12_122715709_122715979	12	122383323	C	T	chr12_122383323_C_T	27	0.076087	0.00448124	-0.573681	0.199141	SNP	28	368	1	ENSG00000256249	ENSG00000256249	1.046	rs7294849
QTS000024	ftp://ftp.ebi.ac.uk/pub/databases/spot/eQTL/sumstats/QTS000024/QTD000415/QTD000415.cc.tsv.gz	ENSG00000111011.18_12_122507873_122508217	12	122383480	GCT	G	chr12_122383480_GCT_G	29	0.0842391	0.0557757	-0.295767	0.153561	INDEL	31	368	0.99815	ENSG00000111011	ENSG00000111011	67.715	rs796091800
QTS000024	ftp://ftp.ebi.ac.uk/pub/databases/spot/eQTL/sumstats/QTS000024/QTD000415/QTD000415.cc.tsv.gz	ENSG00000111011.18_12_122507873_122508217	12	122383480	GCT	G	chr12_122383480_GCT_G	29	0.0842391	0.0557757	-0.295767	0.153561	INDEL	31	368	0.99815	ENSG00000111011	ENSG00000111011	67.715	rs61056302
QTS000024	ftp://ftp.ebi.ac.uk/pub/databases/spot/eQTL/sumstats/QTS000024/QTD000415/QTD000415.cc.tsv.gz	ENSG00000111011.18_12_122522292_122522299	12	122383480	GCT	G	chr12_122383480_GCT_G	29	0.0842391	0.0371529	-0.310284	0.147707	INDEL	31	368	0.99815	ENSG00000111011	ENSG00000111011	67.715	rs796091800
QTS000024	ftp://ftp.ebi.ac.uk/pub/databases/spot/eQTL/sumstats/QTS000024/QTD000415/QTD000415.cc.tsv.gz	ENSG00000111011.18_12_122522292_122522299	12	122383480	GCT	G	chr12_122383480_GCT_G	29	0.0842391	0.0371529	-0.310284	0.147707	INDEL	31	368	0.99815	ENSG00000111011	ENSG00000111011	67.715	rs61056302
QTS000024	ftp://ftp.ebi.ac.uk/pub/databases/spot/eQTL/sumstats/QTS000024/QTD000415/QTD000415.cc.tsv.gz	ENSG00000158104.11_12_121843710_121843832	12	122383480	GCT	G	chr12_122383480_GCT_G	29	0.0842391	0.316707	-0.18104	0.180279	INDEL	31	368	0.99815	ENSG00000158104	ENSG00000158104	22.579	rs796091800
QTS000024	ftp://ftp.ebi.ac.uk/pub/databases/spot/eQTL/sumstats/QTS000024/QTD000415/QTD000415.cc.tsv.gz	ENSG00000158104.11_12_121843710_121843832	12	122383480	GCT	G	chr12_122383480_GCT_G	29	0.0842391	0.316707	-0.18104	0.180279	INDEL	31	368	0.99815	ENSG00000158104	ENSG00000158104	22.579	rs61056302
QTS000024	ftp://ftp.ebi.ac.uk/pub/databases/spot/eQTL/sumstats/QTS000024/QTD000415/QTD000415.cc.tsv.gz	ENSG00000158104.11_12_121854703_121854792	12	122383480	GCT	G	chr12_122383480_GCT_G	29	0.0842391	0.563832	-0.093056	0.160913	INDEL	31	368	0.99815	ENSG00000158104	ENSG00000158104	22.579	rs796091800
QTS000024	ftp://ftp.ebi.ac.uk/pub/databases/spot/eQTL/sumstats/QTS000024/QTD000415/QTD000415.cc.tsv.gz	ENSG00000158104.11_12_121854703_121854792	12	122383480	GCT	G	chr12_122383480_GCT_G	29	0.0842391	0.563832	-0.093056	0.160913	INDEL	31	368	0.99815	ENSG00000158104	ENSG00000158104	22.579	rs61056302
QTS000024	ftp://ftp.ebi.ac.uk/pub/databases/spot/eQTL/sumstats/QTS000024/QTD000415/QTD000415.cc.tsv.gz	ENSG00000158104.11_12_121857328_121857432	12	122383480	GCT	G	chr12_122383480_GCT_G	29	0.0842391	0.747296	-0.0514196	0.159325	INDEL	31	368	0.99815	ENSG00000158104	ENSG00000158104	22.579	rs796091800
QTS000024	ftp://ftp.ebi.ac.uk/pub/databases/spot/eQTL/sumstats/QTS000024/QTD000415/QTD000415.cc.tsv.gz	ENSG00000158104.11_12_121857328_121857432	12	122383480	GCT	G	chr12_122383480_GCT_G	29	0.0842391	0.747296	-0.0514196	0.159325	INDEL	31	368	0.99815	ENSG00000158104	ENSG00000158104	22.579	rs61056302
QTS000024	ftp://ftp.ebi.ac.uk/pub/databases/spot/eQTL/sumstats/QTS000024/QTD000415/QTD000415.cc.tsv.gz	ENSG00000170633.17_12_121404849_121405113	12	122383480	GCT	G	chr12_122383480_GCT_G	29	0.0842391	0.609572	0.0685009	0.133885	INDEL	31	368	0.99815	ENSG00000170633	ENSG00000170633	19.321	rs796091800
QTS000024	ftp://ftp.ebi.ac.uk/pub/databases/spot/eQTL/sumstats/QTS000024/QTD000415/QTD000415.cc.tsv.gz	ENSG00000170633.17_12_121404849_121405113	12	122383480	GCT	G	chr12_122383480_GCT_G	29	0.0842391	0.609572	0.0685009	0.133885	INDEL	31	368	0.99815	ENSG00000170633	ENSG00000170633	19.321	rs61056302
QTS000024	ftp://ftp.ebi.ac.uk/pub/databases/spot/eQTL/sumstats/QTS000024/QTD000415/QTD000415.cc.tsv.gz	ENSG00000175727.14_12_122138485_122138551	12	122383480	GCT	G	chr12_122383480_GCT_G	29	0.0842391	0.428405	-0.130192	0.164004	INDEL	31	368	0.99815	ENSG00000175727	ENSG00000175727	15.545	rs796091800
QTS000024	ftp://ftp.ebi.ac.uk/pub/databases/spot/eQTL/sumstats/QTS000024/QTD000415/QTD000415.cc.tsv.gz	ENSG00000175727.14_12_122138485_122138551	12	122383480	GCT	G	chr12_122383480_GCT_G	29	0.0842391	0.428405	-0.130192	0.164004	INDEL	31	368	0.99815	ENSG00000175727	ENSG00000175727	15.545	rs61056302
QTS000024	ftp://ftp.ebi.ac.uk/pub/databases/spot/eQTL/sumstats/QTS000024/QTD000415/QTD000415.cc.tsv.gz	ENSG00000175727.14_12_122141691_122144418	12	122383480	GCT	G	chr12_122383480_GCT_G	29	0.0842391	0.634386	-0.0841466	0.17662	INDEL	31	368	0.99815	ENSG00000175727	ENSG00000175727	15.545	rs796091800
QTS000024	ftp://ftp.ebi.ac.uk/pub/databases/spot/eQTL/sumstats/QTS000024/QTD000415/QTD000415.cc.tsv.gz	ENSG00000175727.14_12_122141691_122144418	12	122383480	GCT	G	chr12_122383480_GCT_G	29	0.0842391	0.634386	-0.0841466	0.17662	INDEL	31	368	0.99815	ENSG00000175727	ENSG00000175727	15.545	rs61056302
QTS000024	ftp://ftp.ebi.ac.uk/pub/databases/spot/eQTL/sumstats/QTS000024/QTD000415/QTD000415.cc.tsv.gz	ENSG00000182782.8_12_122701293_122703357	12	122383480	GCT	G	chr12_122383480_GCT_G	29	0.0842391	0.547064	-0.111235	0.184352	INDEL	31	368	0.99815	ENSG00000182782	ENSG00000182782	144.741	rs796091800
QTS000024	ftp://ftp.ebi.ac.uk/pub/databases/spot/eQTL/sumstats/QTS000024/QTD000415/QTD000415.cc.tsv.gz	ENSG00000182782.8_12_122701293_122703357	12	122383480	GCT	G	chr12_122383480_GCT_G	29	0.0842391	0.547064	-0.111235	0.184352	INDEL	31	368	0.99815	ENSG00000182782	ENSG00000182782	144.741	rs61056302
QTS000024	ftp://ftp.ebi.ac.uk/pub/databases/spot/eQTL/sumstats/QTS000024/QTD000415/QTD000415.cc.tsv.gz	ENSG00000256249.1_12_122715709_122715979	12	122383480	GCT	G	chr12_122383480_GCT_G	29	0.0842391	0.17435	-0.269401	0.197494	INDEL	31	368	0.99815	ENSG00000256249	ENSG00000256249	1.046	rs796091800
QTS000024	ftp://ftp.ebi.ac.uk/pub/databases/spot/eQTL/sumstats/QTS000024/QTD000415/QTD000415.cc.tsv.gz	ENSG00000256249.1_12_122715709_122715979	12	122383480	GCT	G	chr12_122383480_GCT_G	29	0.0842391	0.17435	-0.269401	0.197494	INDEL	31	368	0.99815	ENSG00000256249	ENSG00000256249	1.046	rs61056302
QTS000024	ftp://ftp.ebi.ac.uk/pub/databases/spot/eQTL/sumstats/QTS000024/QTD000415/QTD000415.cc.tsv.gz	ENSG00000111011.18_12_122507873_122508217	12	122383696	G	A	chr12_122383696_G_A	55	0.163043	0.0251698	-0.252438	0.111754	SNP	60	368	0.99749	ENSG00000111011	ENSG00000111011	67.715	rs11057832
QTS000024	ftp://ftp.ebi.ac.uk/pub/databases/spot/eQTL/sumstats/QTS000024/QTD000415/QTD000415.cc.tsv.gz	ENSG00000111011.18_12_122522292_122522299	12	122383696	G	A	chr12_122383696_G_A	55	0.163043	0.000696399	-0.365025	0.105659	SNP	60	368	0.99749	ENSG00000111011	ENSG00000111011	67.715	rs11057832
QTS000024	ftp://ftp.ebi.ac.uk/pub/databases/spot/eQTL/sumstats/QTS000024/QTD000415/QTD000415.cc.tsv.gz	ENSG00000158104.11_12_121843710_121843832	12	122383696	G	A	chr12_122383696_G_A	55	0.163043	0.281823	-0.142157	0.131666	SNP	60	368	0.99749	ENSG00000158104	ENSG00000158104	22.579	rs11057832
QTS000024	ftp://ftp.ebi.ac.uk/pub/databases/spot/eQTL/sumstats/QTS000024/QTD000415/QTD000415.cc.tsv.gz	ENSG00000158104.11_12_121854703_121854792	12	122383696	G	A	chr12_122383696_G_A	55	0.163043	0.737452	0.0395057	0.117653	SNP	60	368	0.99749	ENSG00000158104	ENSG00000158104	22.579	rs11057832
QTS000024	ftp://ftp.ebi.ac.uk/pub/databases/spot/eQTL/sumstats/QTS000024/QTD000415/QTD000415.cc.tsv.gz	ENSG00000158104.11_12_121857328_121857432	12	122383696	G	A	chr12_122383696_G_A	55	0.163043	0.507825	0.0771817	0.1163	SNP	60	368	0.99749	ENSG00000158104	ENSG00000158104	22.579	rs11057832
QTS000024	ftp://ftp.ebi.ac.uk/pub/databases/spot/eQTL/sumstats/QTS000024/QTD000415/QTD000415.cc.tsv.gz	ENSG00000170633.17_12_121404849_121405113	12	122383696	G	A	chr12_122383696_G_A	55	0.163043	0.567565	0.0560211	0.0978081	SNP	60	368	0.99749	ENSG00000170633	ENSG00000170633	19.321	rs11057832
QTS000024	ftp://ftp.ebi.ac.uk/pub/databases/spot/eQTL/sumstats/QTS000024/QTD000415/QTD000415.cc.tsv.gz	ENSG00000175727.14_12_122138485_122138551	12	122383696	G	A	chr12_122383696_G_A	55	0.163043	0.0153274	-0.288992	0.117982	SNP	60	368	0.99749	ENSG00000175727	ENSG00000175727	15.545	rs11057832
QTS000024	ftp://ftp.ebi.ac.uk/pub/databases/spot/eQTL/sumstats/QTS000024/QTD000415/QTD000415.cc.tsv.gz	ENSG00000175727.14_12_122141691_122144418	12	122383696	G	A	chr12_122383696_G_A	55	0.163043	0.0711425	-0.232262	0.127898	SNP	60	368	0.99749	ENSG00000175727	ENSG00000175727	15.545	rs11057832
QTS000024	ftp://ftp.ebi.ac.uk/pub/databases/spot/eQTL/sumstats/QTS000024/QTD000415/QTD000415.cc.tsv.gz	ENSG00000182782.8_12_122701293_122703357	12	122383696	G	A	chr12_122383696_G_A	55	0.163043	0.103339	-0.219112	0.13379	SNP	60	368	0.99749	ENSG00000182782	ENSG00000182782	144.741	rs11057832
QTS000024	ftp://ftp.ebi.ac.uk/pub/databases/spot/eQTL/sumstats/QTS000024/QTD000415/QTD000415.cc.tsv.gz	ENSG00000256249.1_12_122715709_122715979	12	122383696	G	A	chr12_122383696_G_A	55	0.163043	0.213608	-0.180311	0.144433	SNP	60	368	0.99749	ENSG00000256249	ENSG00000256249	1.046	rs11057832
QTS000024	ftp://ftp.ebi.ac.uk/pub/databases/spot/eQTL/sumstats/QTS000024/QTD000415/QTD000415.cc.tsv.gz	ENSG00000111011.18_12_122507873_122508217	12	122383826	C	G	chr12_122383826_C_G	5	0.013587	0.0674935	-0.643416	0.349646	SNP	5	368	0.9949	ENSG00000111011	ENSG00000111011	67.715	rs79179320
QTS000024	ftp://ftp.ebi.ac.uk/pub/databases/spot/eQTL/sumstats/QTS000024/QTD000415/QTD000415.cc.tsv.gz	ENSG00000111011.18_12_122522292_122522299	12	122383826	C	G	chr12_122383826_C_G	5	0.013587	0.957783	0.018044	0.340357	SNP	5	368	0.9949	ENSG00000111011	ENSG00000111011	67.715	rs79179320
QTS000024	ftp://ftp.ebi.ac.uk/pub/databases/spot/eQTL/sumstats/QTS000024/QTD000415/QTD000415.cc.tsv.gz	ENSG00000158104.11_12_121843710_121843832	12	122383826	C	G	chr12_122383826_C_G	5	0.013587	0.249925	0.473006	0.409706	SNP	5	368	0.9949	ENSG00000158104	ENSG00000158104	22.579	rs79179320
QTS000024	ftp://ftp.ebi.ac.uk/pub/databases/spot/eQTL/sumstats/QTS000024/QTD000415/QTD000415.cc.tsv.gz	ENSG00000158104.11_12_121854703_121854792	12	122383826	C	G	chr12_122383826_C_G	5	0.013587	0.452645	-0.275351	0.365792	SNP	5	368	0.9949	ENSG00000158104	ENSG00000158104	22.579	rs79179320
QTS000024	ftp://ftp.ebi.ac.uk/pub/databases/spot/eQTL/sumstats/QTS000024/QTD000415/QTD000415.cc.tsv.gz	ENSG00000158104.11_12_121857328_121857432	12	122383826	C	G	chr12_122383826_C_G	5	0.013587	0.683299	0.148087	0.362364	SNP	5	368	0.9949	ENSG00000158104	ENSG00000158104	22.579	rs79179320
QTS000024	ftp://ftp.ebi.ac.uk/pub/databases/spot/eQTL/sumstats/QTS000024/QTD000415/QTD000415.cc.tsv.gz	ENSG00000170633.17_12_121404849_121405113	12	122383826	C	G	chr12_122383826_C_G	5	0.013587	0.875429	0.0478508	0.304774	SNP	5	368	0.9949	ENSG00000170633	ENSG00000170633	19.321	rs79179320
QTS000024	ftp://ftp.ebi.ac.uk/pub/databases/spot/eQTL/sumstats/QTS000024/QTD000415/QTD000415.cc.tsv.gz	ENSG00000175727.14_12_122138485_122138551	12	122383826	C	G	chr12_122383826_C_G	5	0.013587	0.625743	-0.182503	0.373506	SNP	5	368	0.9949	ENSG00000175727	ENSG00000175727	15.545	rs79179320
QTS000024	ftp://ftp.ebi.ac.uk/pub/databases/spot/eQTL/sumstats/QTS000024/QTD000415/QTD000415.cc.tsv.gz	ENSG00000175727.14_12_122141691_122144418	12	122383826	C	G	chr12_122383826_C_G	5	0.013587	0.270713	-0.442677	0.400598	SNP	5	368	0.9949	ENSG00000175727	ENSG00000175727	15.545	rs79179320
QTS000024	ftp://ftp.ebi.ac.uk/pub/databases/spot/eQTL/sumstats/QTS000024/QTD000415/QTD000415.cc.tsv.gz	ENSG00000182782.8_12_122701293_122703357	12	122383826	C	G	chr12_122383826_C_G	5	0.013587	0.153393	0.598421	0.417282	SNP	5	368	0.9949	ENSG00000182782	ENSG00000182782	144.741	rs79179320
QTS000024	ftp://ftp.ebi.ac.uk/pub/databases/spot/eQTL/sumstats/QTS000024/QTD000415/QTD000415.cc.tsv.gz	ENSG00000256249.1_12_122715709_122715979	12	122383826	C	G	chr12_122383826_C_G	5	0.013587	0.441705	0.347727	0.45093	SNP	5	368	0.9949	ENSG00000256249	ENSG00000256249	1.046	rs79179320
QTS000024	ftp://ftp.ebi.ac.uk/pub/databases/spot/eQTL/sumstats/QTS000024/QTD000415/QTD000415.cc.tsv.gz	ENSG00000111011.18_12_122507873_122508217	12	122383843	CA	C	chr12_122383843_CA_C	29	0.0842391	0.0557757	-0.295767	0.153561	INDEL	31	368	0.99815	ENSG00000111011	ENSG00000111011	67.715	rs1339775963
QTS000024	ftp://ftp.ebi.ac.uk/pub/databases/spot/eQTL/sumstats/QTS000024/QTD000415/QTD000415.cc.tsv.gz	ENSG00000111011.18_12_122507873_122508217	12	122383843	CA	C	chr12_122383843_CA_C	29	0.0842391	0.0557757	-0.295767	0.153561	INDEL	31	368	0.99815	ENSG00000111011	ENSG00000111011	67.715	rs60679618
QTS000024	ftp://ftp.ebi.ac.uk/pub/databases/spot/eQTL/sumstats/QTS000024/QTD000415/QTD000415.cc.tsv.gz	ENSG00000111011.18_12_122522292_122522299	12	122383843	CA	C	chr12_122383843_CA_C	29	0.0842391	0.0371529	-0.310284	0.147707	INDEL	31	368	0.99815	ENSG00000111011	ENSG00000111011	67.715	rs1339775963
QTS000024	ftp://ftp.ebi.ac.uk/pub/databases/spot/eQTL/sumstats/QTS000024/QTD000415/QTD000415.cc.tsv.gz	ENSG00000111011.18_12_122522292_122522299	12	122383843	CA	C	chr12_122383843_CA_C	29	0.0842391	0.0371529	-0.310284	0.147707	INDEL	31	368	0.99815	ENSG00000111011	ENSG00000111011	67.715	rs60679618
QTS000024	ftp://ftp.ebi.ac.uk/pub/databases/spot/eQTL/sumstats/QTS000024/QTD000415/QTD000415.cc.tsv.gz	ENSG00000158104.11_12_121843710_121843832	12	122383843	CA	C	chr12_122383843_CA_C	29	0.0842391	0.316707	-0.18104	0.180279	INDEL	31	368	0.99815	ENSG00000158104	ENSG00000158104	22.579	rs1339775963
QTS000024	ftp://ftp.ebi.ac.uk/pub/databases/spot/eQTL/sumstats/QTS000024/QTD000415/QTD000415.cc.tsv.gz	ENSG00000158104.11_12_121843710_121843832	12	122383843	CA	C	chr12_122383843_CA_C	29	0.0842391	0.316707	-0.18104	0.180279	INDEL	31	368	0.99815	ENSG00000158104	ENSG00000158104	22.579	rs60679618
QTS000024	ftp://ftp.ebi.ac.uk/pub/databases/spot/eQTL/sumstats/QTS000024/QTD000415/QTD000415.cc.tsv.gz	ENSG00000158104.11_12_121854703_121854792	12	122383843	CA	C	chr12_122383843_CA_C	29	0.0842391	0.563832	-0.093056	0.160913	INDEL	31	368	0.99815	ENSG00000158104	ENSG00000158104	22.579	rs1339775963
QTS000024	ftp://ftp.ebi.ac.uk/pub/databases/spot/eQTL/sumstats/QTS000024/QTD000415/QTD000415.cc.tsv.gz	ENSG00000158104.11_12_121854703_121854792	12	122383843	CA	C	chr12_122383843_CA_C	29	0.0842391	0.563832	-0.093056	0.160913	INDEL	31	368	0.99815	ENSG00000158104	ENSG00000158104	22.579	rs60679618
QTS000024	ftp://ftp.ebi.ac.uk/pub/databases/spot/eQTL/sumstats/QTS000024/QTD000415/QTD000415.cc.tsv.gz	ENSG00000158104.11_12_121857328_121857432	12	122383843	CA	C	chr12_122383843_CA_C	29	0.0842391	0.747296	-0.0514196	0.159325	INDEL	31	368	0.99815	ENSG00000158104	ENSG00000158104	22.579	rs1339775963
QTS000024	ftp://ftp.ebi.ac.uk/pub/databases/spot/eQTL/sumstats/QTS000024/QTD000415/QTD000415.cc.tsv.gz	ENSG00000158104.11_12_121857328_121857432	12	122383843	CA	C	chr12_122383843_CA_C	29	0.0842391	0.747296	-0.0514196	0.159325	INDEL	31	368	0.99815	ENSG00000158104	ENSG00000158104	22.579	rs60679618
QTS000024	ftp://ftp.ebi.ac.uk/pub/databases/spot/eQTL/sumstats/QTS000024/QTD000415/QTD000415.cc.tsv.gz	ENSG00000170633.17_12_121404849_121405113	12	122383843	CA	C	chr12_122383843_CA_C	29	0.0842391	0.609572	0.0685009	0.133885	INDEL	31	368	0.99815	ENSG00000170633	ENSG00000170633	19.321	rs1339775963
QTS000024	ftp://ftp.ebi.ac.uk/pub/databases/spot/eQTL/sumstats/QTS000024/QTD000415/QTD000415.cc.tsv.gz	ENSG00000170633.17_12_121404849_121405113	12	122383843	CA	C	chr12_122383843_CA_C	29	0.0842391	0.609572	0.0685009	0.133885	INDEL	31	368	0.99815	ENSG00000170633	ENSG00000170633	19.321	rs60679618
QTS000024	ftp://ftp.ebi.ac.uk/pub/databases/spot/eQTL/sumstats/QTS000024/QTD000415/QTD000415.cc.tsv.gz	ENSG00000175727.14_12_122138485_122138551	12	122383843	CA	C	chr12_122383843_CA_C	29	0.0842391	0.428405	-0.130192	0.164004	INDEL	31	368	0.99815	ENSG00000175727	ENSG00000175727	15.545	rs1339775963
QTS000024	ftp://ftp.ebi.ac.uk/pub/databases/spot/eQTL/sumstats/QTS000024/QTD000415/QTD000415.cc.tsv.gz	ENSG00000175727.14_12_122138485_122138551	12	122383843	CA	C	chr12_122383843_CA_C	29	0.0842391	0.428405	-0.130192	0.164004	INDEL	31	368	0.99815	ENSG00000175727	ENSG00000175727	15.545	rs60679618
QTS000024	ftp://ftp.ebi.ac.uk/pub/databases/spot/eQTL/sumstats/QTS000024/QTD000415/QTD000415.cc.tsv.gz	ENSG00000175727.14_12_122141691_122144418	12	122383843	CA	C	chr12_122383843_CA_C	29	0.0842391	0.634386	-0.0841466	0.17662	INDEL	31	368	0.99815	ENSG00000175727	ENSG00000175727	15.545	rs1339775963
QTS000024	ftp://ftp.ebi.ac.uk/pub/databases/spot/eQTL/sumstats/QTS000024/QTD000415/QTD000415.cc.tsv.gz	ENSG00000175727.14_12_122141691_122144418	12	122383843	CA	C	chr12_122383843_CA_C	29	0.0842391	0.634386	-0.0841466	0.17662	INDEL	31	368	0.99815	ENSG00000175727	ENSG00000175727	15.545	rs60679618
QTS000024	ftp://ftp.ebi.ac.uk/pub/databases/spot/eQTL/sumstats/QTS000024/QTD000415/QTD000415.cc.tsv.gz	ENSG00000182782.8_12_122701293_122703357	12	122383843	CA	C	chr12_122383843_CA_C	29	0.0842391	0.547064	-0.111235	0.184352	INDEL	31	368	0.99815	ENSG00000182782	ENSG00000182782	144.741	rs1339775963
QTS000024	ftp://ftp.ebi.ac.uk/pub/databases/spot/eQTL/sumstats/QTS000024/QTD000415/QTD000415.cc.tsv.gz	ENSG00000182782.8_12_122701293_122703357	12	122383843	CA	C	chr12_122383843_CA_C	29	0.0842391	0.547064	-0.111235	0.184352	INDEL	31	368	0.99815	ENSG00000182782	ENSG00000182782	144.741	rs60679618
QTS000024	ftp://ftp.ebi.ac.uk/pub/databases/spot/eQTL/sumstats/QTS000024/QTD000415/QTD000415.cc.tsv.gz	ENSG00000256249.1_12_122715709_122715979	12	122383843	CA	C	chr12_122383843_CA_C	29	0.0842391	0.17435	-0.269401	0.197494	INDEL	31	368	0.99815	ENSG00000256249	ENSG00000256249	1.046	rs1339775963
QTS000024	ftp://ftp.ebi.ac.uk/pub/databases/spot/eQTL/sumstats/QTS000024/QTD000415/QTD000415.cc.tsv.gz	ENSG00000256249.1_12_122715709_122715979	12	122383843	CA	C	chr12_122383843_CA_C	29	0.0842391	0.17435	-0.269401	0.197494	INDEL	31	368	0.99815	ENSG00000256249	ENSG00000256249	1.046	rs60679618
QTS000024	ftp://ftp.ebi.ac.uk/pub/databases/spot/eQTL/sumstats/QTS000024/QTD000415/QTD000415.cc.tsv.gz	ENSG00000111011.18_12_122507873_122508217	12	122384149	C	T	chr12_122384149_C_T	53	0.160326	1.46684e-05	0.489891	0.109749	SNP	59	368	0.98017	ENSG00000111011	ENSG00000111011	67.715	rs10846746
QTS000024	ftp://ftp.ebi.ac.uk/pub/databases/spot/eQTL/sumstats/QTS000024/QTD000415/QTD000415.cc.tsv.gz	ENSG00000111011.18_12_122522292_122522299	12	122384149	C	T	chr12_122384149_C_T	53	0.160326	0.000858497	-0.36727	0.108215	SNP	59	368	0.98017	ENSG00000111011	ENSG00000111011	67.715	rs10846746
QTS000024	ftp://ftp.ebi.ac.uk/pub/databases/spot/eQTL/sumstats/QTS000024/QTD000415/QTD000415.cc.tsv.gz	ENSG00000158104.11_12_121843710_121843832	12	122384149	C	T	chr12_122384149_C_T	53	0.160326	0.0956658	-0.224614	0.13405	SNP	59	368	0.98017	ENSG00000158104	ENSG00000158104	22.579	rs10846746
QTS000024	ftp://ftp.ebi.ac.uk/pub/databases/spot/eQTL/sumstats/QTS000024/QTD000415/QTD000415.cc.tsv.gz	ENSG00000158104.11_12_121854703_121854792	12	122384149	C	T	chr12_122384149_C_T	53	0.160326	0.584646	-0.0658802	0.120293	SNP	59	368	0.98017	ENSG00000158104	ENSG00000158104	22.579	rs10846746
QTS000024	ftp://ftp.ebi.ac.uk/pub/databases/spot/eQTL/sumstats/QTS000024/QTD000415/QTD000415.cc.tsv.gz	ENSG00000158104.11_12_121857328_121857432	12	122384149	C	T	chr12_122384149_C_T	53	0.160326	0.820716	-0.0270359	0.119113	SNP	59	368	0.98017	ENSG00000158104	ENSG00000158104	22.579	rs10846746
QTS000024	ftp://ftp.ebi.ac.uk/pub/databases/spot/eQTL/sumstats/QTS000024/QTD000415/QTD000415.cc.tsv.gz	ENSG00000170633.17_12_121404849_121405113	12	122384149	C	T	chr12_122384149_C_T	53	0.160326	0.185074	-0.132586	0.0996349	SNP	59	368	0.98017	ENSG00000170633	ENSG00000170633	19.321	rs10846746
QTS000024	ftp://ftp.ebi.ac.uk/pub/databases/spot/eQTL/sumstats/QTS000024/QTD000415/QTD000415.cc.tsv.gz	ENSG00000175727.14_12_122138485_122138551	12	122384149	C	T	chr12_122384149_C_T	53	0.160326	0.899436	-0.015544	0.122814	SNP	59	368	0.98017	ENSG00000175727	ENSG00000175727	15.545	rs10846746
QTS000024	ftp://ftp.ebi.ac.uk/pub/databases/spot/eQTL/sumstats/QTS000024/QTD000415/QTD000415.cc.tsv.gz	ENSG00000175727.14_12_122141691_122144418	12	122384149	C	T	chr12_122384149_C_T	53	0.160326	0.941917	0.00963985	0.132109	SNP	59	368	0.98017	ENSG00000175727	ENSG00000175727	15.545	rs10846746
QTS000024	ftp://ftp.ebi.ac.uk/pub/databases/spot/eQTL/sumstats/QTS000024/QTD000415/QTD000415.cc.tsv.gz	ENSG00000182782.8_12_122701293_122703357	12	122384149	C	T	chr12_122384149_C_T	53	0.160326	0.446367	0.105112	0.137713	SNP	59	368	0.98017	ENSG00000182782	ENSG00000182782	144.741	rs10846746
QTS000024	ftp://ftp.ebi.ac.uk/pub/databases/spot/eQTL/sumstats/QTS000024/QTD000415/QTD000415.cc.tsv.gz	ENSG00000256249.1_12_122715709_122715979	12	122384149	C	T	chr12_122384149_C_T	53	0.160326	0.810856	-0.0355733	0.14841	SNP	59	368	0.98017	ENSG00000256249	ENSG00000256249	1.046	rs10846746
QTS000024	ftp://ftp.ebi.ac.uk/pub/databases/spot/eQTL/sumstats/QTS000024/QTD000415/QTD000415.cc.tsv.gz	ENSG00000111011.18_12_122507873_122508217	12	122384555	A	G	chr12_122384555_A_G	120	0.445652	0.495725	-0.0612315	0.089689	SNP	164	368	0.98966	ENSG00000111011	ENSG00000111011	67.715	rs10773108
QTS000024	ftp://ftp.ebi.ac.uk/pub/databases/spot/eQTL/sumstats/QTS000024/QTD000415/QTD000415.cc.tsv.gz	ENSG00000111011.18_12_122522292_122522299	12	122384555	A	G	chr12_122384555_A_G	120	0.445652	6.78549e-05	0.337377	0.0825825	SNP	164	368	0.98966	ENSG00000111011	ENSG00000111011	67.715	rs10773108
QTS000024	ftp://ftp.ebi.ac.uk/pub/databases/spot/eQTL/sumstats/QTS000024/QTD000415/QTD000415.cc.tsv.gz	ENSG00000158104.11_12_121843710_121843832	12	122384555	A	G	chr12_122384555_A_G	120	0.445652	0.476306	0.0745643	0.104454	SNP	164	368	0.98966	ENSG00000158104	ENSG00000158104	22.579	rs10773108
QTS000024	ftp://ftp.ebi.ac.uk/pub/databases/spot/eQTL/sumstats/QTS000024/QTD000415/QTD000415.cc.tsv.gz	ENSG00000158104.11_12_121854703_121854792	12	122384555	A	G	chr12_122384555_A_G	120	0.445652	0.547057	-0.0561687	0.0930883	SNP	164	368	0.98966	ENSG00000158104	ENSG00000158104	22.579	rs10773108
QTS000024	ftp://ftp.ebi.ac.uk/pub/databases/spot/eQTL/sumstats/QTS000024/QTD000415/QTD000415.cc.tsv.gz	ENSG00000158104.11_12_121857328_121857432	12	122384555	A	G	chr12_122384555_A_G	120	0.445652	0.344083	-0.0872523	0.0919617	SNP	164	368	0.98966	ENSG00000158104	ENSG00000158104	22.579	rs10773108
QTS000024	ftp://ftp.ebi.ac.uk/pub/databases/spot/eQTL/sumstats/QTS000024/QTD000415/QTD000415.cc.tsv.gz	ENSG00000170633.17_12_121404849_121405113	12	122384555	A	G	chr12_122384555_A_G	120	0.445652	0.934646	0.00636597	0.0775178	SNP	164	368	0.98966	ENSG00000170633	ENSG00000170633	19.321	rs10773108
QTS000024	ftp://ftp.ebi.ac.uk/pub/databases/spot/eQTL/sumstats/QTS000024/QTD000415/QTD000415.cc.tsv.gz	ENSG00000175727.14_12_122138485_122138551	12	122384555	A	G	chr12_122384555_A_G	120	0.445652	0.0253576	0.211294	0.0936619	SNP	164	368	0.98966	ENSG00000175727	ENSG00000175727	15.545	rs10773108
QTS000024	ftp://ftp.ebi.ac.uk/pub/databases/spot/eQTL/sumstats/QTS000024/QTD000415/QTD000415.cc.tsv.gz	ENSG00000175727.14_12_122141691_122144418	12	122384555	A	G	chr12_122384555_A_G	120	0.445652	0.00791163	0.269143	0.100135	SNP	164	368	0.98966	ENSG00000175727	ENSG00000175727	15.545	rs10773108
QTS000024	ftp://ftp.ebi.ac.uk/pub/databases/spot/eQTL/sumstats/QTS000024/QTD000415/QTD000415.cc.tsv.gz	ENSG00000182782.8_12_122701293_122703357	12	122384555	A	G	chr12_122384555_A_G	120	0.445652	0.851809	-0.0199747	0.106761	SNP	164	368	0.98966	ENSG00000182782	ENSG00000182782	144.741	rs10773108
QTS000024	ftp://ftp.ebi.ac.uk/pub/databases/spot/eQTL/sumstats/QTS000024/QTD000415/QTD000415.cc.tsv.gz	ENSG00000256249.1_12_122715709_122715979	12	122384555	A	G	chr12_122384555_A_G	120	0.445652	0.119385	0.178543	0.114064	SNP	164	368	0.98966	ENSG00000256249	ENSG00000256249	1.046	rs10773108
QTS000024	ftp://ftp.ebi.ac.uk/pub/databases/spot/eQTL/sumstats/QTS000024/QTD000415/QTD000415.cc.tsv.gz	ENSG00000111011.18_12_122507873_122508217	12	122384806	C	CT	chr12_122384806_C_CT	9	0.0244565	0.506499	0.180247	0.270755	INDEL	9	368	0.94321	ENSG00000111011	ENSG00000111011	67.715	rs1404745593
QTS000024	ftp://ftp.ebi.ac.uk/pub/databases/spot/eQTL/sumstats/QTS000024/QTD000415/QTD000415.cc.tsv.gz	ENSG00000111011.18_12_122522292_122522299	12	122384806	C	CT	chr12_122384806_C_CT	9	0.0244565	0.595127	-0.13901	0.261085	INDEL	9	368	0.94321	ENSG00000111011	ENSG00000111011	67.715	rs1404745593
QTS000024	ftp://ftp.ebi.ac.uk/pub/databases/spot/eQTL/sumstats/QTS000024/QTD000415/QTD000415.cc.tsv.gz	ENSG00000158104.11_12_121843710_121843832	12	122384806	C	CT	chr12_122384806_C_CT	9	0.0244565	0.0571428	-0.598358	0.31241	INDEL	9	368	0.94321	ENSG00000158104	ENSG00000158104	22.579	rs1404745593
QTS000024	ftp://ftp.ebi.ac.uk/pub/databases/spot/eQTL/sumstats/QTS000024/QTD000415/QTD000415.cc.tsv.gz	ENSG00000158104.11_12_121854703_121854792	12	122384806	C	CT	chr12_122384806_C_CT	9	0.0244565	0.240801	-0.329776	0.280154	INDEL	9	368	0.94321	ENSG00000158104	ENSG00000158104	22.579	rs1404745593
QTS000024	ftp://ftp.ebi.ac.uk/pub/databases/spot/eQTL/sumstats/QTS000024/QTD000415/QTD000415.cc.tsv.gz	ENSG00000158104.11_12_121857328_121857432	12	122384806	C	CT	chr12_122384806_C_CT	9	0.0244565	0.960601	0.0137699	0.278333	INDEL	9	368	0.94321	ENSG00000158104	ENSG00000158104	22.579	rs1404745593
QTS000024	ftp://ftp.ebi.ac.uk/pub/databases/spot/eQTL/sumstats/QTS000024/QTD000415/QTD000415.cc.tsv.gz	ENSG00000170633.17_12_121404849_121405113	12	122384806	C	CT	chr12_122384806_C_CT	9	0.0244565	0.420868	-0.188449	0.233552	INDEL	9	368	0.94321	ENSG00000170633	ENSG00000170633	19.321	rs1404745593
QTS000024	ftp://ftp.ebi.ac.uk/pub/databases/spot/eQTL/sumstats/QTS000024/QTD000415/QTD000415.cc.tsv.gz	ENSG00000175727.14_12_122138485_122138551	12	122384806	C	CT	chr12_122384806_C_CT	9	0.0244565	0.341974	0.272723	0.286187	INDEL	9	368	0.94321	ENSG00000175727	ENSG00000175727	15.545	rs1404745593
QTS000024	ftp://ftp.ebi.ac.uk/pub/databases/spot/eQTL/sumstats/QTS000024/QTD000415/QTD000415.cc.tsv.gz	ENSG00000175727.14_12_122141691_122144418	12	122384806	C	CT	chr12_122384806_C_CT	9	0.0244565	0.294667	0.323409	0.307657	INDEL	9	368	0.94321	ENSG00000175727	ENSG00000175727	15.545	rs1404745593
QTS000024	ftp://ftp.ebi.ac.uk/pub/databases/spot/eQTL/sumstats/QTS000024/QTD000415/QTD000415.cc.tsv.gz	ENSG00000182782.8_12_122701293_122703357	12	122384806	C	CT	chr12_122384806_C_CT	9	0.0244565	0.963978	-0.0145774	0.322302	INDEL	9	368	0.94321	ENSG00000182782	ENSG00000182782	144.741	rs1404745593
QTS000024	ftp://ftp.ebi.ac.uk/pub/databases/spot/eQTL/sumstats/QTS000024/QTD000415/QTD000415.cc.tsv.gz	ENSG00000256249.1_12_122715709_122715979	12	122384806	C	CT	chr12_122384806_C_CT	9	0.0244565	0.58924	-0.187447	0.346501	INDEL	9	368	0.94321	ENSG00000256249	ENSG00000256249	1.046	rs1404745593
QTS000024	ftp://ftp.ebi.ac.uk/pub/databases/spot/eQTL/sumstats/QTS000024/QTD000415/QTD000415.cc.tsv.gz	ENSG00000111011.18_12_122507873_122508217	12	122384936	A	AT	chr12_122384936_A_AT	38	0.11413	0.596512	0.067056	0.126419	INDEL	42	368	0.96647	ENSG00000111011	ENSG00000111011	67.715	rs1338167815
QTS000024	ftp://ftp.ebi.ac.uk/pub/databases/spot/eQTL/sumstats/QTS000024/QTD000415/QTD000415.cc.tsv.gz	ENSG00000111011.18_12_122507873_122508217	12	122384936	A	ATT	chr12_122384936_A_ATT	26	0.076087	0.0315811	-0.351686	0.16224	INDEL	28	368	0.97838	ENSG00000111011	ENSG00000111011	67.715	rs1338167815
QTS000024	ftp://ftp.ebi.ac.uk/pub/databases/spot/eQTL/sumstats/QTS000024/QTD000415/QTD000415.cc.tsv.gz	ENSG00000111011.18_12_122522292_122522299	12	122384936	A	AT	chr12_122384936_A_AT	38	0.11413	0.0159153	-0.291912	0.119863	INDEL	42	368	0.96647	ENSG00000111011	ENSG00000111011	67.715	rs1338167815
QTS000024	ftp://ftp.ebi.ac.uk/pub/databases/spot/eQTL/sumstats/QTS000024/QTD000415/QTD000415.cc.tsv.gz	ENSG00000111011.18_12_122522292_122522299	12	122384936	A	ATT	chr12_122384936_A_ATT	26	0.076087	0.0251213	-0.352929	0.156189	INDEL	28	368	0.97838	ENSG00000111011	ENSG00000111011	67.715	rs1338167815
QTS000024	ftp://ftp.ebi.ac.uk/pub/databases/spot/eQTL/sumstats/QTS000024/QTD000415/QTD000415.cc.tsv.gz	ENSG00000158104.11_12_121843710_121843832	12	122384936	A	AT	chr12_122384936_A_AT	38	0.11413	0.328096	-0.144132	0.146955	INDEL	42	368	0.96647	ENSG00000158104	ENSG00000158104	22.579	rs1338167815
QTS000024	ftp://ftp.ebi.ac.uk/pub/databases/spot/eQTL/sumstats/QTS000024/QTD000415/QTD000415.cc.tsv.gz	ENSG00000158104.11_12_121843710_121843832	12	122384936	A	ATT	chr12_122384936_A_ATT	26	0.076087	0.507934	-0.126944	0.191333	INDEL	28	368	0.97838	ENSG00000158104	ENSG00000158104	22.579	rs1338167815
QTS000024	ftp://ftp.ebi.ac.uk/pub/databases/spot/eQTL/sumstats/QTS000024/QTD000415/QTD000415.cc.tsv.gz	ENSG00000158104.11_12_121854703_121854792	12	122384936	A	AT	chr12_122384936_A_AT	38	0.11413	0.541687	0.0801897	0.131135	INDEL	42	368	0.96647	ENSG00000158104	ENSG00000158104	22.579	rs1338167815
QTS000024	ftp://ftp.ebi.ac.uk/pub/databases/spot/eQTL/sumstats/QTS000024/QTD000415/QTD000415.cc.tsv.gz	ENSG00000158104.11_12_121854703_121854792	12	122384936	A	ATT	chr12_122384936_A_ATT	26	0.076087	0.733184	-0.0582536	0.170603	INDEL	28	368	0.97838	ENSG00000158104	ENSG00000158104	22.579	rs1338167815
QTS000024	ftp://ftp.ebi.ac.uk/pub/databases/spot/eQTL/sumstats/QTS000024/QTD000415/QTD000415.cc.tsv.gz	ENSG00000158104.11_12_121857328_121857432	12	122384936	A	AT	chr12_122384936_A_AT	38	0.11413	0.348499	0.1218	0.129558	INDEL	42	368	0.96647	ENSG00000158104	ENSG00000158104	22.579	rs1338167815
QTS000024	ftp://ftp.ebi.ac.uk/pub/databases/spot/eQTL/sumstats/QTS000024/QTD000415/QTD000415.cc.tsv.gz	ENSG00000158104.11_12_121857328_121857432	12	122384936	A	ATT	chr12_122384936_A_ATT	26	0.076087	0.748082	0.0543057	0.168812	INDEL	28	368	0.97838	ENSG00000158104	ENSG00000158104	22.579	rs1338167815
QTS000024	ftp://ftp.ebi.ac.uk/pub/databases/spot/eQTL/sumstats/QTS000024/QTD000415/QTD000415.cc.tsv.gz	ENSG00000170633.17_12_121404849_121405113	12	122384936	A	AT	chr12_122384936_A_AT	38	0.11413	0.901974	-0.0134703	0.109201	INDEL	42	368	0.96647	ENSG00000170633	ENSG00000170633	19.321	rs1338167815
QTS000024	ftp://ftp.ebi.ac.uk/pub/databases/spot/eQTL/sumstats/QTS000024/QTD000415/QTD000415.cc.tsv.gz	ENSG00000170633.17_12_121404849_121405113	12	122384936	A	ATT	chr12_122384936_A_ATT	26	0.076087	0.502624	0.0952468	0.141777	INDEL	28	368	0.97838	ENSG00000170633	ENSG00000170633	19.321	rs1338167815
QTS000024	ftp://ftp.ebi.ac.uk/pub/databases/spot/eQTL/sumstats/QTS000024/QTD000415/QTD000415.cc.tsv.gz	ENSG00000175727.14_12_122138485_122138551	12	122384936	A	AT	chr12_122384936_A_AT	38	0.11413	0.0983306	-0.2208	0.132837	INDEL	42	368	0.96647	ENSG00000175727	ENSG00000175727	15.545	rs1338167815
QTS000024	ftp://ftp.ebi.ac.uk/pub/databases/spot/eQTL/sumstats/QTS000024/QTD000415/QTD000415.cc.tsv.gz	ENSG00000175727.14_12_122138485_122138551	12	122384936	A	ATT	chr12_122384936_A_ATT	26	0.076087	0.543989	-0.105737	0.173902	INDEL	28	368	0.97838	ENSG00000175727	ENSG00000175727	15.545	rs1338167815
QTS000024	ftp://ftp.ebi.ac.uk/pub/databases/spot/eQTL/sumstats/QTS000024/QTD000415/QTD000415.cc.tsv.gz	ENSG00000175727.14_12_122141691_122144418	12	122384936	A	AT	chr12_122384936_A_AT	38	0.11413	0.188503	-0.189222	0.143312	INDEL	42	368	0.96647	ENSG00000175727	ENSG00000175727	15.545	rs1338167815
QTS000024	ftp://ftp.ebi.ac.uk/pub/databases/spot/eQTL/sumstats/QTS000024/QTD000415/QTD000415.cc.tsv.gz	ENSG00000175727.14_12_122141691_122144418	12	122384936	A	ATT	chr12_122384936_A_ATT	26	0.076087	0.679931	-0.077351	0.187167	INDEL	28	368	0.97838	ENSG00000175727	ENSG00000175727	15.545	rs1338167815
QTS000024	ftp://ftp.ebi.ac.uk/pub/databases/spot/eQTL/sumstats/QTS000024/QTD000415/QTD000415.cc.tsv.gz	ENSG00000182782.8_12_122701293_122703357	12	122384936	A	AT	chr12_122384936_A_AT	38	0.11413	0.312223	-0.152	0.149961	INDEL	42	368	0.96647	ENSG00000182782	ENSG00000182782	144.741	rs1338167815
QTS000024	ftp://ftp.ebi.ac.uk/pub/databases/spot/eQTL/sumstats/QTS000024/QTD000415/QTD000415.cc.tsv.gz	ENSG00000182782.8_12_122701293_122703357	12	122384936	A	ATT	chr12_122384936_A_ATT	26	0.076087	0.730694	-0.0673925	0.19547	INDEL	28	368	0.97838	ENSG00000182782	ENSG00000182782	144.741	rs1338167815
QTS000024	ftp://ftp.ebi.ac.uk/pub/databases/spot/eQTL/sumstats/QTS000024/QTD000415/QTD000415.cc.tsv.gz	ENSG00000256249.1_12_122715709_122715979	12	122384936	A	AT	chr12_122384936_A_AT	38	0.11413	0.702769	-0.0618371	0.161779	INDEL	42	368	0.96647	ENSG00000256249	ENSG00000256249	1.046	rs1338167815
QTS000024	ftp://ftp.ebi.ac.uk/pub/databases/spot/eQTL/sumstats/QTS000024/QTD000415/QTD000415.cc.tsv.gz	ENSG00000256249.1_12_122715709_122715979	12	122384936	A	ATT	chr12_122384936_A_ATT	26	0.076087	0.312136	-0.212655	0.209764	INDEL	28	368	0.97838	ENSG00000256249	ENSG00000256249	1.046	rs1338167815
QTS000024	ftp://ftp.ebi.ac.uk/pub/databases/spot/eQTL/sumstats/QTS000024/QTD000415/QTD000415.cc.tsv.gz	ENSG00000111011.18_12_122507873_122508217	12	122385143	G	C	chr12_122385143_G_C	14	0.0407609	0.941916	0.0149114	0.20435	SNP	15	368	0.99102	ENSG00000111011	ENSG00000111011	67.715	rs150738733
QTS000024	ftp://ftp.ebi.ac.uk/pub/databases/spot/eQTL/sumstats/QTS000024/QTD000415/QTD000415.cc.tsv.gz	ENSG00000111011.18_12_122522292_122522299	12	122385143	G	C	chr12_122385143_G_C	14	0.0407609	0.0223586	0.447103	0.193936	SNP	15	368	0.99102	ENSG00000111011	ENSG00000111011	67.715	rs150738733
QTS000024	ftp://ftp.ebi.ac.uk/pub/databases/spot/eQTL/sumstats/QTS000024/QTD000415/QTD000415.cc.tsv.gz	ENSG00000158104.11_12_121843710_121843832	12	122385143	G	C	chr12_122385143_G_C	14	0.0407609	0.464387	-0.174269	0.237648	SNP	15	368	0.99102	ENSG00000158104	ENSG00000158104	22.579	rs150738733
QTS000024	ftp://ftp.ebi.ac.uk/pub/databases/spot/eQTL/sumstats/QTS000024/QTD000415/QTD000415.cc.tsv.gz	ENSG00000158104.11_12_121854703_121854792	12	122385143	G	C	chr12_122385143_G_C	14	0.0407609	0.518086	-0.137155	0.211772	SNP	15	368	0.99102	ENSG00000158104	ENSG00000158104	22.579	rs150738733
QTS000024	ftp://ftp.ebi.ac.uk/pub/databases/spot/eQTL/sumstats/QTS000024/QTD000415/QTD000415.cc.tsv.gz	ENSG00000158104.11_12_121857328_121857432	12	122385143	G	C	chr12_122385143_G_C	14	0.0407609	0.193208	-0.272699	0.208748	SNP	15	368	0.99102	ENSG00000158104	ENSG00000158104	22.579	rs150738733
QTS000024	ftp://ftp.ebi.ac.uk/pub/databases/spot/eQTL/sumstats/QTS000024/QTD000415/QTD000415.cc.tsv.gz	ENSG00000170633.17_12_121404849_121405113	12	122385143	G	C	chr12_122385143_G_C	14	0.0407609	0.611755	0.0896245	0.176247	SNP	15	368	0.99102	ENSG00000170633	ENSG00000170633	19.321	rs150738733
QTS000024	ftp://ftp.ebi.ac.uk/pub/databases/spot/eQTL/sumstats/QTS000024/QTD000415/QTD000415.cc.tsv.gz	ENSG00000175727.14_12_122138485_122138551	12	122385143	G	C	chr12_122385143_G_C	14	0.0407609	0.0942904	0.360939	0.214507	SNP	15	368	0.99102	ENSG00000175727	ENSG00000175727	15.545	rs150738733
QTS000024	ftp://ftp.ebi.ac.uk/pub/databases/spot/eQTL/sumstats/QTS000024/QTD000415/QTD000415.cc.tsv.gz	ENSG00000175727.14_12_122141691_122144418	12	122385143	G	C	chr12_122385143_G_C	14	0.0407609	0.0190844	0.541705	0.228896	SNP	15	368	0.99102	ENSG00000175727	ENSG00000175727	15.545	rs150738733
QTS000024	ftp://ftp.ebi.ac.uk/pub/databases/spot/eQTL/sumstats/QTS000024/QTD000415/QTD000415.cc.tsv.gz	ENSG00000182782.8_12_122701293_122703357	12	122385143	G	C	chr12_122385143_G_C	14	0.0407609	0.47407	0.17404	0.242572	SNP	15	368	0.99102	ENSG00000182782	ENSG00000182782	144.741	rs150738733
QTS000024	ftp://ftp.ebi.ac.uk/pub/databases/spot/eQTL/sumstats/QTS000024/QTD000415/QTD000415.cc.tsv.gz	ENSG00000256249.1_12_122715709_122715979	12	122385143	G	C	chr12_122385143_G_C	14	0.0407609	0.0621729	-0.48575	0.258722	SNP	15	368	0.99102	ENSG00000256249	ENSG00000256249	1.046	rs150738733
QTS000024	ftp://ftp.ebi.ac.uk/pub/databases/spot/eQTL/sumstats/QTS000024/QTD000415/QTD000415.cc.tsv.gz	ENSG00000111011.18_12_122507873_122508217	12	122386008	G	A	chr12_122386008_G_A	23	0.0652174	0.493066	-0.117157	0.17055	SNP	24	368	0.99497	ENSG00000111011	ENSG00000111011	67.715	rs79458277
QTS000024	ftp://ftp.ebi.ac.uk/pub/databases/spot/eQTL/sumstats/QTS000024/QTD000415/QTD000415.cc.tsv.gz	ENSG00000111011.18_12_122522292_122522299	12	122386008	G	A	chr12_122386008_G_A	23	0.0652174	0.0306904	-0.353807	0.162346	SNP	24	368	0.99497	ENSG00000111011	ENSG00000111011	67.715	rs79458277
QTS000024	ftp://ftp.ebi.ac.uk/pub/databases/spot/eQTL/sumstats/QTS000024/QTD000415/QTD000415.cc.tsv.gz	ENSG00000158104.11_12_121843710_121843832	12	122386008	G	A	chr12_122386008_G_A	23	0.0652174	0.207822	-0.250349	0.197996	SNP	24	368	0.99497	ENSG00000158104	ENSG00000158104	22.579	rs79458277
QTS000024	ftp://ftp.ebi.ac.uk/pub/databases/spot/eQTL/sumstats/QTS000024/QTD000415/QTD000415.cc.tsv.gz	ENSG00000158104.11_12_121854703_121854792	12	122386008	G	A	chr12_122386008_G_A	23	0.0652174	0.275355	0.193245	0.176583	SNP	24	368	0.99497	ENSG00000158104	ENSG00000158104	22.579	rs79458277
QTS000024	ftp://ftp.ebi.ac.uk/pub/databases/spot/eQTL/sumstats/QTS000024/QTD000415/QTD000415.cc.tsv.gz	ENSG00000158104.11_12_121857328_121857432	12	122386008	G	A	chr12_122386008_G_A	23	0.0652174	0.267856	0.194213	0.174703	SNP	24	368	0.99497	ENSG00000158104	ENSG00000158104	22.579	rs79458277
QTS000024	ftp://ftp.ebi.ac.uk/pub/databases/spot/eQTL/sumstats/QTS000024/QTD000415/QTD000415.cc.tsv.gz	ENSG00000170633.17_12_121404849_121405113	12	122386008	G	A	chr12_122386008_G_A	23	0.0652174	0.689305	0.0590081	0.147342	SNP	24	368	0.99497	ENSG00000170633	ENSG00000170633	19.321	rs79458277
QTS000024	ftp://ftp.ebi.ac.uk/pub/databases/spot/eQTL/sumstats/QTS000024/QTD000415/QTD000415.cc.tsv.gz	ENSG00000175727.14_12_122138485_122138551	12	122386008	G	A	chr12_122386008_G_A	23	0.0652174	0.0697234	-0.326752	0.179014	SNP	24	368	0.99497	ENSG00000175727	ENSG00000175727	15.545	rs79458277
QTS000024	ftp://ftp.ebi.ac.uk/pub/databases/spot/eQTL/sumstats/QTS000024/QTD000415/QTD000415.cc.tsv.gz	ENSG00000175727.14_12_122141691_122144418	12	122386008	G	A	chr12_122386008_G_A	23	0.0652174	0.072529	-0.348029	0.192592	SNP	24	368	0.99497	ENSG00000175727	ENSG00000175727	15.545	rs79458277
QTS000024	ftp://ftp.ebi.ac.uk/pub/databases/spot/eQTL/sumstats/QTS000024/QTD000415/QTD000415.cc.tsv.gz	ENSG00000182782.8_12_122701293_122703357	12	122386008	G	A	chr12_122386008_G_A	23	0.0652174	0.0864541	-0.34709	0.201275	SNP	24	368	0.99497	ENSG00000182782	ENSG00000182782	144.741	rs79458277
QTS000024	ftp://ftp.ebi.ac.uk/pub/databases/spot/eQTL/sumstats/QTS000024/QTD000415/QTD000415.cc.tsv.gz	ENSG00000256249.1_12_122715709_122715979	12	122386008	G	A	chr12_122386008_G_A	23	0.0652174	0.713076	0.0804407	0.218383	SNP	24	368	0.99497	ENSG00000256249	ENSG00000256249	1.046	rs79458277
QTS000024	ftp://ftp.ebi.ac.uk/pub/databases/spot/eQTL/sumstats/QTS000024/QTD000415/QTD000415.cc.tsv.gz	ENSG00000111011.18_12_122507873_122508217	12	122386119	C	T	chr12_122386119_C_T	39	0.11413	0.220566	-0.184056	0.149691	SNP	42	368	0.99246	ENSG00000111011	ENSG00000111011	67.715	rs113671298
QTS000024	ftp://ftp.ebi.ac.uk/pub/databases/spot/eQTL/sumstats/QTS000024/QTD000415/QTD000415.cc.tsv.gz	ENSG00000111011.18_12_122522292_122522299	12	122386119	C	T	chr12_122386119_C_T	39	0.11413	0.172863	0.197285	0.144125	SNP	42	368	0.99246	ENSG00000111011	ENSG00000111011	67.715	rs113671298
QTS000024	ftp://ftp.ebi.ac.uk/pub/databases/spot/eQTL/sumstats/QTS000024/QTD000415/QTD000415.cc.tsv.gz	ENSG00000158104.11_12_121843710_121843832	12	122386119	C	T	chr12_122386119_C_T	39	0.11413	0.402939	0.146545	0.174772	SNP	42	368	0.99246	ENSG00000158104	ENSG00000158104	22.579	rs113671298
QTS000024	ftp://ftp.ebi.ac.uk/pub/databases/spot/eQTL/sumstats/QTS000024/QTD000415/QTD000415.cc.tsv.gz	ENSG00000158104.11_12_121854703_121854792	12	122386119	C	T	chr12_122386119_C_T	39	0.11413	0.32819	0.152552	0.155569	SNP	42	368	0.99246	ENSG00000158104	ENSG00000158104	22.579	rs113671298
QTS000024	ftp://ftp.ebi.ac.uk/pub/databases/spot/eQTL/sumstats/QTS000024/QTD000415/QTD000415.cc.tsv.gz	ENSG00000158104.11_12_121857328_121857432	12	122386119	C	T	chr12_122386119_C_T	39	0.11413	0.0903589	0.260698	0.153059	SNP	42	368	0.99246	ENSG00000158104	ENSG00000158104	22.579	rs113671298
QTS000024	ftp://ftp.ebi.ac.uk/pub/databases/spot/eQTL/sumstats/QTS000024/QTD000415/QTD000415.cc.tsv.gz	ENSG00000170633.17_12_121404849_121405113	12	122386119	C	T	chr12_122386119_C_T	39	0.11413	0.640708	0.0606391	0.129695	SNP	42	368	0.99246	ENSG00000170633	ENSG00000170633	19.321	rs113671298
QTS000024	ftp://ftp.ebi.ac.uk/pub/databases/spot/eQTL/sumstats/QTS000024/QTD000415/QTD000415.cc.tsv.gz	ENSG00000175727.14_12_122138485_122138551	12	122386119	C	T	chr12_122386119_C_T	39	0.11413	0.0482576	-0.312982	0.157316	SNP	42	368	0.99246	ENSG00000175727	ENSG00000175727	15.545	rs113671298
QTS000024	ftp://ftp.ebi.ac.uk/pub/databases/spot/eQTL/sumstats/QTS000024/QTD000415/QTD000415.cc.tsv.gz	ENSG00000175727.14_12_122141691_122144418	12	122386119	C	T	chr12_122386119_C_T	39	0.11413	0.000947965	-0.557628	0.165724	SNP	42	368	0.99246	ENSG00000175727	ENSG00000175727	15.545	rs113671298
QTS000024	ftp://ftp.ebi.ac.uk/pub/databases/spot/eQTL/sumstats/QTS000024/QTD000415/QTD000415.cc.tsv.gz	ENSG00000182782.8_12_122701293_122703357	12	122386119	C	T	chr12_122386119_C_T	39	0.11413	0.7602	-0.0546315	0.178702	SNP	42	368	0.99246	ENSG00000182782	ENSG00000182782	144.741	rs113671298
QTS000024	ftp://ftp.ebi.ac.uk/pub/databases/spot/eQTL/sumstats/QTS000024/QTD000415/QTD000415.cc.tsv.gz	ENSG00000256249.1_12_122715709_122715979	12	122386119	C	T	chr12_122386119_C_T	39	0.11413	0.0537808	0.369451	0.190227	SNP	42	368	0.99246	ENSG00000256249	ENSG00000256249	1.046	rs113671298
QTS000024	ftp://ftp.ebi.ac.uk/pub/databases/spot/eQTL/sumstats/QTS000024/QTD000415/QTD000415.cc.tsv.gz	ENSG00000111011.18_12_122507873_122508217	12	122386200	C	T	chr12_122386200_C_T	39	0.11413	0.220566	-0.184056	0.149691	SNP	42	368	0.99177	ENSG00000111011	ENSG00000111011	67.715	rs12312090
QTS000024	ftp://ftp.ebi.ac.uk/pub/databases/spot/eQTL/sumstats/QTS000024/QTD000415/QTD000415.cc.tsv.gz	ENSG00000111011.18_12_122522292_122522299	12	122386200	C	T	chr12_122386200_C_T	39	0.11413	0.172863	0.197285	0.144125	SNP	42	368	0.99177	ENSG00000111011	ENSG00000111011	67.715	rs12312090
QTS000024	ftp://ftp.ebi.ac.uk/pub/databases/spot/eQTL/sumstats/QTS000024/QTD000415/QTD000415.cc.tsv.gz	ENSG00000158104.11_12_121843710_121843832	12	122386200	C	T	chr12_122386200_C_T	39	0.11413	0.402939	0.146545	0.174772	SNP	42	368	0.99177	ENSG00000158104	ENSG00000158104	22.579	rs12312090
QTS000024	ftp://ftp.ebi.ac.uk/pub/databases/spot/eQTL/sumstats/QTS000024/QTD000415/QTD000415.cc.tsv.gz	ENSG00000158104.11_12_121854703_121854792	12	122386200	C	T	chr12_122386200_C_T	39	0.11413	0.32819	0.152552	0.155569	SNP	42	368	0.99177	ENSG00000158104	ENSG00000158104	22.579	rs12312090
QTS000024	ftp://ftp.ebi.ac.uk/pub/databases/spot/eQTL/sumstats/QTS000024/QTD000415/QTD000415.cc.tsv.gz	ENSG00000158104.11_12_121857328_121857432	12	122386200	C	T	chr12_122386200_C_T	39	0.11413	0.0903589	0.260698	0.153059	SNP	42	368	0.99177	ENSG00000158104	ENSG00000158104	22.579	rs12312090
QTS000024	ftp://ftp.ebi.ac.uk/pub/databases/spot/eQTL/sumstats/QTS000024/QTD000415/QTD000415.cc.tsv.gz	ENSG00000170633.17_12_121404849_121405113	12	122386200	C	T	chr12_122386200_C_T	39	0.11413	0.640708	0.0606391	0.129695	SNP	42	368	0.99177	ENSG00000170633	ENSG00000170633	19.321	rs12312090
QTS000024	ftp://ftp.ebi.ac.uk/pub/databases/spot/eQTL/sumstats/QTS000024/QTD000415/QTD000415.cc.tsv.gz	ENSG00000175727.14_12_122138485_122138551	12	122386200	C	T	chr12_122386200_C_T	39	0.11413	0.0482576	-0.312982	0.157316	SNP	42	368	0.99177	ENSG00000175727	ENSG00000175727	15.545	rs12312090
QTS000024	ftp://ftp.ebi.ac.uk/pub/databases/spot/eQTL/sumstats/QTS000024/QTD000415/QTD000415.cc.tsv.gz	ENSG00000175727.14_12_122141691_122144418	12	122386200	C	T	chr12_122386200_C_T	39	0.11413	0.000947965	-0.557628	0.165724	SNP	42	368	0.99177	ENSG00000175727	ENSG00000175727	15.545	rs12312090
QTS000024	ftp://ftp.ebi.ac.uk/pub/databases/spot/eQTL/sumstats/QTS000024/QTD000415/QTD000415.cc.tsv.gz	ENSG00000182782.8_12_122701293_122703357	12	122386200	C	T	chr12_122386200_C_T	39	0.11413	0.7602	-0.0546315	0.178702	SNP	42	368	0.99177	ENSG00000182782	ENSG00000182782	144.741	rs12312090
QTS000024	ftp://ftp.ebi.ac.uk/pub/databases/spot/eQTL/sumstats/QTS000024/QTD000415/QTD000415.cc.tsv.gz	ENSG00000256249.1_12_122715709_122715979	12	122386200	C	T	chr12_122386200_C_T	39	0.11413	0.0537808	0.369451	0.190227	SNP	42	368	0.99177	ENSG00000256249	ENSG00000256249	1.046	rs12312090
QTS000024	ftp://ftp.ebi.ac.uk/pub/databases/spot/eQTL/sumstats/QTS000024/QTD000415/QTD000415.cc.tsv.gz	ENSG00000111011.18_12_122507873_122508217	12	122386750	A	C	chr12_122386750_A_C	6	0.0190217	0.12573	-0.411259	0.267264	SNP	7	368	0.99949	ENSG00000111011	ENSG00000111011	67.715	rs115757593
QTS000024	ftp://ftp.ebi.ac.uk/pub/databases/spot/eQTL/sumstats/QTS000024/QTD000415/QTD000415.cc.tsv.gz	ENSG00000111011.18_12_122522292_122522299	12	122386750	A	C	chr12_122386750_A_C	6	0.0190217	0.65656	-0.115482	0.259244	SNP	7	368	0.99949	ENSG00000111011	ENSG00000111011	67.715	rs115757593
QTS000024	ftp://ftp.ebi.ac.uk/pub/databases/spot/eQTL/sumstats/QTS000024/QTD000415/QTD000415.cc.tsv.gz	ENSG00000158104.11_12_121843710_121843832	12	122386750	A	C	chr12_122386750_A_C	6	0.0190217	0.0403026	0.639779	0.309589	SNP	7	368	0.99949	ENSG00000158104	ENSG00000158104	22.579	rs115757593
QTS000024	ftp://ftp.ebi.ac.uk/pub/databases/spot/eQTL/sumstats/QTS000024/QTD000415/QTD000415.cc.tsv.gz	ENSG00000158104.11_12_121854703_121854792	12	122386750	A	C	chr12_122386750_A_C	6	0.0190217	0.261565	0.313387	0.278204	SNP	7	368	0.99949	ENSG00000158104	ENSG00000158104	22.579	rs115757593
QTS000024	ftp://ftp.ebi.ac.uk/pub/databases/spot/eQTL/sumstats/QTS000024/QTD000415/QTD000415.cc.tsv.gz	ENSG00000158104.11_12_121857328_121857432	12	122386750	A	C	chr12_122386750_A_C	6	0.0190217	0.78857	0.0741975	0.276244	SNP	7	368	0.99949	ENSG00000158104	ENSG00000158104	22.579	rs115757593
QTS000024	ftp://ftp.ebi.ac.uk/pub/databases/spot/eQTL/sumstats/QTS000024/QTD000415/QTD000415.cc.tsv.gz	ENSG00000170633.17_12_121404849_121405113	12	122386750	A	C	chr12_122386750_A_C	6	0.0190217	0.181901	0.309733	0.231067	SNP	7	368	0.99949	ENSG00000170633	ENSG00000170633	19.321	rs115757593
QTS000024	ftp://ftp.ebi.ac.uk/pub/databases/spot/eQTL/sumstats/QTS000024/QTD000415/QTD000415.cc.tsv.gz	ENSG00000175727.14_12_122138485_122138551	12	122386750	A	C	chr12_122386750_A_C	6	0.0190217	0.672637	0.120508	0.284708	SNP	7	368	0.99949	ENSG00000175727	ENSG00000175727	15.545	rs115757593
QTS000024	ftp://ftp.ebi.ac.uk/pub/databases/spot/eQTL/sumstats/QTS000024/QTD000415/QTD000415.cc.tsv.gz	ENSG00000175727.14_12_122141691_122144418	12	122386750	A	C	chr12_122386750_A_C	6	0.0190217	0.062736	-0.568162	0.303274	SNP	7	368	0.99949	ENSG00000175727	ENSG00000175727	15.545	rs115757593
QTS000024	ftp://ftp.ebi.ac.uk/pub/databases/spot/eQTL/sumstats/QTS000024/QTD000415/QTD000415.cc.tsv.gz	ENSG00000182782.8_12_122701293_122703357	12	122386750	A	C	chr12_122386750_A_C	6	0.0190217	0.901664	0.0395906	0.319936	SNP	7	368	0.99949	ENSG00000182782	ENSG00000182782	144.741	rs115757593
QTS000024	ftp://ftp.ebi.ac.uk/pub/databases/spot/eQTL/sumstats/QTS000024/QTD000415/QTD000415.cc.tsv.gz	ENSG00000256249.1_12_122715709_122715979	12	122386750	A	C	chr12_122386750_A_C	6	0.0190217	0.416343	-0.279955	0.343595	SNP	7	368	0.99949	ENSG00000256249	ENSG00000256249	1.046	rs115757593
QTS000024	ftp://ftp.ebi.ac.uk/pub/databases/spot/eQTL/sumstats/QTS000024/QTD000415/QTD000415.cc.tsv.gz	ENSG00000111011.18_12_122507873_122508217	12	122386823	C	CA	chr12_122386823_C_CA	113	0.388587	0.539888	-0.0554265	0.090237	INDEL	143	368	0.96103	ENSG00000111011	ENSG00000111011	67.715	rs10627757
QTS000024	ftp://ftp.ebi.ac.uk/pub/databases/spot/eQTL/sumstats/QTS000024/QTD000415/QTD000415.cc.tsv.gz	ENSG00000111011.18_12_122507873_122508217	12	122386823	C	CAA	chr12_122386823_C_CAA	25	0.0706522	0.268484	-0.181948	0.163886	INDEL	26	368	0.90292	ENSG00000111011	ENSG00000111011	67.715	rs10627757
QTS000024	ftp://ftp.ebi.ac.uk/pub/databases/spot/eQTL/sumstats/QTS000024/QTD000415/QTD000415.cc.tsv.gz	ENSG00000111011.18_12_122507873_122508217	12	122386823	C	CAA	chr12_122386823_C_CAA	25	0.0706522	0.268484	-0.181948	0.163886	INDEL	26	368	0.90292	ENSG00000111011	ENSG00000111011	67.715	rs33974505
QTS000024	ftp://ftp.ebi.ac.uk/pub/databases/spot/eQTL/sumstats/QTS000024/QTD000415/QTD000415.cc.tsv.gz	ENSG00000111011.18_12_122507873_122508217	12	122386823	CA	C	chr12_122386823_CA_C	25	0.0733696	0.302489	-0.160662	0.155339	INDEL	27	368	0.98527	ENSG00000111011	ENSG00000111011	67.715	rs568878372
QTS000024	ftp://ftp.ebi.ac.uk/pub/databases/spot/eQTL/sumstats/QTS000024/QTD000415/QTD000415.cc.tsv.gz	ENSG00000111011.18_12_122522292_122522299	12	122386823	C	CA	chr12_122386823_C_CA	113	0.388587	0.000556499	0.295763	0.0840455	INDEL	143	368	0.96103	ENSG00000111011	ENSG00000111011	67.715	rs10627757
QTS000024	ftp://ftp.ebi.ac.uk/pub/databases/spot/eQTL/sumstats/QTS000024/QTD000415/QTD000415.cc.tsv.gz	ENSG00000111011.18_12_122522292_122522299	12	122386823	C	CAA	chr12_122386823_C_CAA	25	0.0706522	0.735948	0.0535313	0.15848	INDEL	26	368	0.90292	ENSG00000111011	ENSG00000111011	67.715	rs10627757
QTS000024	ftp://ftp.ebi.ac.uk/pub/databases/spot/eQTL/sumstats/QTS000024/QTD000415/QTD000415.cc.tsv.gz	ENSG00000111011.18_12_122522292_122522299	12	122386823	C	CAA	chr12_122386823_C_CAA	25	0.0706522	0.735948	0.0535313	0.15848	INDEL	26	368	0.90292	ENSG00000111011	ENSG00000111011	67.715	rs33974505
QTS000024	ftp://ftp.ebi.ac.uk/pub/databases/spot/eQTL/sumstats/QTS000024/QTD000415/QTD000415.cc.tsv.gz	ENSG00000111011.18_12_122522292_122522299	12	122386823	CA	C	chr12_122386823_CA_C	25	0.0733696	0.074474	-0.267034	0.148783	INDEL	27	368	0.98527	ENSG00000111011	ENSG00000111011	67.715	rs568878372
QTS000024	ftp://ftp.ebi.ac.uk/pub/databases/spot/eQTL/sumstats/QTS000024/QTD000415/QTD000415.cc.tsv.gz	ENSG00000158104.11_12_121843710_121843832	12	122386823	C	CA	chr12_122386823_C_CA	113	0.388587	0.138129	0.155747	0.104539	INDEL	143	368	0.96103	ENSG00000158104	ENSG00000158104	22.579	rs10627757
QTS000024	ftp://ftp.ebi.ac.uk/pub/databases/spot/eQTL/sumstats/QTS000024/QTD000415/QTD000415.cc.tsv.gz	ENSG00000158104.11_12_121843710_121843832	12	122386823	C	CAA	chr12_122386823_C_CAA	25	0.0706522	0.734186	-0.0651401	0.191519	INDEL	26	368	0.90292	ENSG00000158104	ENSG00000158104	22.579	rs10627757
QTS000024	ftp://ftp.ebi.ac.uk/pub/databases/spot/eQTL/sumstats/QTS000024/QTD000415/QTD000415.cc.tsv.gz	ENSG00000158104.11_12_121843710_121843832	12	122386823	C	CAA	chr12_122386823_C_CAA	25	0.0706522	0.734186	-0.0651401	0.191519	INDEL	26	368	0.90292	ENSG00000158104	ENSG00000158104	22.579	rs33974505
QTS000024	ftp://ftp.ebi.ac.uk/pub/databases/spot/eQTL/sumstats/QTS000024/QTD000415/QTD000415.cc.tsv.gz	ENSG00000158104.11_12_121843710_121843832	12	122386823	CA	C	chr12_122386823_CA_C	25	0.0733696	0.424957	-0.144893	0.181165	INDEL	27	368	0.98527	ENSG00000158104	ENSG00000158104	22.579	rs568878372
QTS000024	ftp://ftp.ebi.ac.uk/pub/databases/spot/eQTL/sumstats/QTS000024/QTD000415/QTD000415.cc.tsv.gz	ENSG00000158104.11_12_121854703_121854792	12	122386823	C	CA	chr12_122386823_C_CA	113	0.388587	0.855054	0.0171471	0.0937241	INDEL	143	368	0.96103	ENSG00000158104	ENSG00000158104	22.579	rs10627757
QTS000024	ftp://ftp.ebi.ac.uk/pub/databases/spot/eQTL/sumstats/QTS000024/QTD000415/QTD000415.cc.tsv.gz	ENSG00000158104.11_12_121854703_121854792	12	122386823	C	CAA	chr12_122386823_C_CAA	25	0.0706522	0.371179	-0.152665	0.17026	INDEL	26	368	0.90292	ENSG00000158104	ENSG00000158104	22.579	rs10627757
QTS000024	ftp://ftp.ebi.ac.uk/pub/databases/spot/eQTL/sumstats/QTS000024/QTD000415/QTD000415.cc.tsv.gz	ENSG00000158104.11_12_121854703_121854792	12	122386823	C	CAA	chr12_122386823_C_CAA	25	0.0706522	0.371179	-0.152665	0.17026	INDEL	26	368	0.90292	ENSG00000158104	ENSG00000158104	22.579	rs33974505
QTS000024	ftp://ftp.ebi.ac.uk/pub/databases/spot/eQTL/sumstats/QTS000024/QTD000415/QTD000415.cc.tsv.gz	ENSG00000158104.11_12_121854703_121854792	12	122386823	CA	C	chr12_122386823_CA_C	25	0.0733696	0.263861	0.180588	0.16109	INDEL	27	368	0.98527	ENSG00000158104	ENSG00000158104	22.579	rs568878372
QTS000024	ftp://ftp.ebi.ac.uk/pub/databases/spot/eQTL/sumstats/QTS000024/QTD000415/QTD000415.cc.tsv.gz	ENSG00000158104.11_12_121857328_121857432	12	122386823	C	CA	chr12_122386823_C_CA	113	0.388587	0.572784	-0.052357	0.0926579	INDEL	143	368	0.96103	ENSG00000158104	ENSG00000158104	22.579	rs10627757
QTS000024	ftp://ftp.ebi.ac.uk/pub/databases/spot/eQTL/sumstats/QTS000024/QTD000415/QTD000415.cc.tsv.gz	ENSG00000158104.11_12_121857328_121857432	12	122386823	C	CAA	chr12_122386823_C_CAA	25	0.0706522	0.605499	-0.0873154	0.168732	INDEL	26	368	0.90292	ENSG00000158104	ENSG00000158104	22.579	rs10627757
QTS000024	ftp://ftp.ebi.ac.uk/pub/databases/spot/eQTL/sumstats/QTS000024/QTD000415/QTD000415.cc.tsv.gz	ENSG00000158104.11_12_121857328_121857432	12	122386823	C	CAA	chr12_122386823_C_CAA	25	0.0706522	0.605499	-0.0873154	0.168732	INDEL	26	368	0.90292	ENSG00000158104	ENSG00000158104	22.579	rs33974505
QTS000024	ftp://ftp.ebi.ac.uk/pub/databases/spot/eQTL/sumstats/QTS000024/QTD000415/QTD000415.cc.tsv.gz	ENSG00000158104.11_12_121857328_121857432	12	122386823	CA	C	chr12_122386823_CA_C	25	0.0733696	0.276732	0.173964	0.159423	INDEL	27	368	0.98527	ENSG00000158104	ENSG00000158104	22.579	rs568878372
QTS000024	ftp://ftp.ebi.ac.uk/pub/databases/spot/eQTL/sumstats/QTS000024/QTD000415/QTD000415.cc.tsv.gz	ENSG00000170633.17_12_121404849_121405113	12	122386823	C	CA	chr12_122386823_C_CA	113	0.388587	0.733997	0.0265308	0.0779459	INDEL	143	368	0.96103	ENSG00000170633	ENSG00000170633	19.321	rs10627757
QTS000024	ftp://ftp.ebi.ac.uk/pub/databases/spot/eQTL/sumstats/QTS000024/QTD000415/QTD000415.cc.tsv.gz	ENSG00000170633.17_12_121404849_121405113	12	122386823	C	CAA	chr12_122386823_C_CAA	25	0.0706522	0.697429	0.0552656	0.141905	INDEL	26	368	0.90292	ENSG00000170633	ENSG00000170633	19.321	rs10627757
QTS000024	ftp://ftp.ebi.ac.uk/pub/databases/spot/eQTL/sumstats/QTS000024/QTD000415/QTD000415.cc.tsv.gz	ENSG00000170633.17_12_121404849_121405113	12	122386823	C	CAA	chr12_122386823_C_CAA	25	0.0706522	0.697429	0.0552656	0.141905	INDEL	26	368	0.90292	ENSG00000170633	ENSG00000170633	19.321	rs33974505
QTS000024	ftp://ftp.ebi.ac.uk/pub/databases/spot/eQTL/sumstats/QTS000024/QTD000415/QTD000415.cc.tsv.gz	ENSG00000170633.17_12_121404849_121405113	12	122386823	CA	C	chr12_122386823_CA_C	25	0.0733696	0.359487	0.123278	0.134166	INDEL	27	368	0.98527	ENSG00000170633	ENSG00000170633	19.321	rs568878372
QTS000024	ftp://ftp.ebi.ac.uk/pub/databases/spot/eQTL/sumstats/QTS000024/QTD000415/QTD000415.cc.tsv.gz	ENSG00000175727.14_12_122138485_122138551	12	122386823	C	CA	chr12_122386823_C_CA	113	0.388587	0.255403	0.1087	0.0952512	INDEL	143	368	0.96103	ENSG00000175727	ENSG00000175727	15.545	rs10627757
QTS000024	ftp://ftp.ebi.ac.uk/pub/databases/spot/eQTL/sumstats/QTS000024/QTD000415/QTD000415.cc.tsv.gz	ENSG00000175727.14_12_122138485_122138551	12	122386823	C	CAA	chr12_122386823_C_CAA	25	0.0706522	0.071872	0.31232	0.17243	INDEL	26	368	0.90292	ENSG00000175727	ENSG00000175727	15.545	rs10627757
QTS000024	ftp://ftp.ebi.ac.uk/pub/databases/spot/eQTL/sumstats/QTS000024/QTD000415/QTD000415.cc.tsv.gz	ENSG00000175727.14_12_122138485_122138551	12	122386823	C	CAA	chr12_122386823_C_CAA	25	0.0706522	0.071872	0.31232	0.17243	INDEL	26	368	0.90292	ENSG00000175727	ENSG00000175727	15.545	rs33974505
QTS000024	ftp://ftp.ebi.ac.uk/pub/databases/spot/eQTL/sumstats/QTS000024/QTD000415/QTD000415.cc.tsv.gz	ENSG00000175727.14_12_122138485_122138551	12	122386823	CA	C	chr12_122386823_CA_C	25	0.0733696	0.0654911	-0.302721	0.163286	INDEL	27	368	0.98527	ENSG00000175727	ENSG00000175727	15.545	rs568878372
QTS000024	ftp://ftp.ebi.ac.uk/pub/databases/spot/eQTL/sumstats/QTS000024/QTD000415/QTD000415.cc.tsv.gz	ENSG00000175727.14_12_122141691_122144418	12	122386823	C	CA	chr12_122386823_C_CA	113	0.388587	0.525321	0.0653845	0.102727	INDEL	143	368	0.96103	ENSG00000175727	ENSG00000175727	15.545	rs10627757
QTS000024	ftp://ftp.ebi.ac.uk/pub/databases/spot/eQTL/sumstats/QTS000024/QTD000415/QTD000415.cc.tsv.gz	ENSG00000175727.14_12_122141691_122144418	12	122386823	C	CAA	chr12_122386823_C_CAA	25	0.0706522	0.0240449	0.419992	0.184456	INDEL	26	368	0.90292	ENSG00000175727	ENSG00000175727	15.545	rs10627757
QTS000024	ftp://ftp.ebi.ac.uk/pub/databases/spot/eQTL/sumstats/QTS000024/QTD000415/QTD000415.cc.tsv.gz	ENSG00000175727.14_12_122141691_122144418	12	122386823	C	CAA	chr12_122386823_C_CAA	25	0.0706522	0.0240449	0.419992	0.184456	INDEL	26	368	0.90292	ENSG00000175727	ENSG00000175727	15.545	rs33974505
QTS000024	ftp://ftp.ebi.ac.uk/pub/databases/spot/eQTL/sumstats/QTS000024/QTD000415/QTD000415.cc.tsv.gz	ENSG00000175727.14_12_122141691_122144418	12	122386823	CA	C	chr12_122386823_CA_C	25	0.0733696	0.0836489	-0.306002	0.175846	INDEL	27	368	0.98527	ENSG00000175727	ENSG00000175727	15.545	rs568878372
QTS000024	ftp://ftp.ebi.ac.uk/pub/databases/spot/eQTL/sumstats/QTS000024/QTD000415/QTD000415.cc.tsv.gz	ENSG00000182782.8_12_122701293_122703357	12	122386823	C	CA	chr12_122386823_C_CA	113	0.388587	0.164566	0.149061	0.106782	INDEL	143	368	0.96103	ENSG00000182782	ENSG00000182782	144.741	rs10627757
QTS000024	ftp://ftp.ebi.ac.uk/pub/databases/spot/eQTL/sumstats/QTS000024/QTD000415/QTD000415.cc.tsv.gz	ENSG00000182782.8_12_122701293_122703357	12	122386823	C	CAA	chr12_122386823_C_CAA	25	0.0706522	0.0123933	-0.485211	0.191946	INDEL	26	368	0.90292	ENSG00000182782	ENSG00000182782	144.741	rs10627757
QTS000024	ftp://ftp.ebi.ac.uk/pub/databases/spot/eQTL/sumstats/QTS000024/QTD000415/QTD000415.cc.tsv.gz	ENSG00000182782.8_12_122701293_122703357	12	122386823	C	CAA	chr12_122386823_C_CAA	25	0.0706522	0.0123933	-0.485211	0.191946	INDEL	26	368	0.90292	ENSG00000182782	ENSG00000182782	144.741	rs33974505
QTS000024	ftp://ftp.ebi.ac.uk/pub/databases/spot/eQTL/sumstats/QTS000024/QTD000415/QTD000415.cc.tsv.gz	ENSG00000182782.8_12_122701293_122703357	12	122386823	CA	C	chr12_122386823_CA_C	25	0.0733696	0.150741	-0.265776	0.184124	INDEL	27	368	0.98527	ENSG00000182782	ENSG00000182782	144.741	rs568878372
QTS000024	ftp://ftp.ebi.ac.uk/pub/databases/spot/eQTL/sumstats/QTS000024/QTD000415/QTD000415.cc.tsv.gz	ENSG00000256249.1_12_122715709_122715979	12	122386823	C	CA	chr12_122386823_C_CA	113	0.388587	0.864746	-0.0197121	0.115549	INDEL	143	368	0.96103	ENSG00000256249	ENSG00000256249	1.046	rs10627757
QTS000024	ftp://ftp.ebi.ac.uk/pub/databases/spot/eQTL/sumstats/QTS000024/QTD000415/QTD000415.cc.tsv.gz	ENSG00000256249.1_12_122715709_122715979	12	122386823	C	CAA	chr12_122386823_C_CAA	25	0.0706522	0.0147025	0.509559	0.206721	INDEL	26	368	0.90292	ENSG00000256249	ENSG00000256249	1.046	rs10627757
QTS000024	ftp://ftp.ebi.ac.uk/pub/databases/spot/eQTL/sumstats/QTS000024/QTD000415/QTD000415.cc.tsv.gz	ENSG00000256249.1_12_122715709_122715979	12	122386823	C	CAA	chr12_122386823_C_CAA	25	0.0706522	0.0147025	0.509559	0.206721	INDEL	26	368	0.90292	ENSG00000256249	ENSG00000256249	1.046	rs33974505
QTS000024	ftp://ftp.ebi.ac.uk/pub/databases/spot/eQTL/sumstats/QTS000024/QTD000415/QTD000415.cc.tsv.gz	ENSG00000256249.1_12_122715709_122715979	12	122386823	CA	C	chr12_122386823_CA_C	25	0.0733696	0.814241	-0.0469012	0.199304	INDEL	27	368	0.98527	ENSG00000256249	ENSG00000256249	1.046	rs568878372
QTS000024	ftp://ftp.ebi.ac.uk/pub/databases/spot/eQTL/sumstats/QTS000024/QTD000415/QTD000415.cc.tsv.gz	ENSG00000111011.18_12_122507873_122508217	12	122386840	AG	A	chr12_122386840_AG_A	36	0.105978	0.578084	-0.0853528	0.153164	INDEL	39	368	0.97942	ENSG00000111011	ENSG00000111011	67.715	rs1176415764
QTS000024	ftp://ftp.ebi.ac.uk/pub/databases/spot/eQTL/sumstats/QTS000024/QTD000415/QTD000415.cc.tsv.gz	ENSG00000111011.18_12_122522292_122522299	12	122386840	AG	A	chr12_122386840_AG_A	36	0.105978	0.184855	0.195702	0.146991	INDEL	39	368	0.97942	ENSG00000111011	ENSG00000111011	67.715	rs1176415764
QTS000024	ftp://ftp.ebi.ac.uk/pub/databases/spot/eQTL/sumstats/QTS000024/QTD000415/QTD000415.cc.tsv.gz	ENSG00000158104.11_12_121843710_121843832	12	122386840	AG	A	chr12_122386840_AG_A	36	0.105978	0.256864	0.202377	0.177886	INDEL	39	368	0.97942	ENSG00000158104	ENSG00000158104	22.579	rs1176415764
QTS000024	ftp://ftp.ebi.ac.uk/pub/databases/spot/eQTL/sumstats/QTS000024/QTD000415/QTD000415.cc.tsv.gz	ENSG00000158104.11_12_121854703_121854792	12	122386840	AG	A	chr12_122386840_AG_A	36	0.105978	0.233108	0.189551	0.158397	INDEL	39	368	0.97942	ENSG00000158104	ENSG00000158104	22.579	rs1176415764
QTS000024	ftp://ftp.ebi.ac.uk/pub/databases/spot/eQTL/sumstats/QTS000024/QTD000415/QTD000415.cc.tsv.gz	ENSG00000158104.11_12_121857328_121857432	12	122386840	AG	A	chr12_122386840_AG_A	36	0.105978	0.234249	0.187098	0.156731	INDEL	39	368	0.97942	ENSG00000158104	ENSG00000158104	22.579	rs1176415764
QTS000024	ftp://ftp.ebi.ac.uk/pub/databases/spot/eQTL/sumstats/QTS000024/QTD000415/QTD000415.cc.tsv.gz	ENSG00000170633.17_12_121404849_121405113	12	122386840	AG	A	chr12_122386840_AG_A	36	0.105978	0.865209	0.0224934	0.13231	INDEL	39	368	0.97942	ENSG00000170633	ENSG00000170633	19.321	rs1176415764
QTS000024	ftp://ftp.ebi.ac.uk/pub/databases/spot/eQTL/sumstats/QTS000024/QTD000415/QTD000415.cc.tsv.gz	ENSG00000175727.14_12_122138485_122138551	12	122386840	AG	A	chr12_122386840_AG_A	36	0.105978	0.0656995	-0.297587	0.160642	INDEL	39	368	0.97942	ENSG00000175727	ENSG00000175727	15.545	rs1176415764
QTS000024	ftp://ftp.ebi.ac.uk/pub/databases/spot/eQTL/sumstats/QTS000024/QTD000415/QTD000415.cc.tsv.gz	ENSG00000175727.14_12_122141691_122144418	12	122386840	AG	A	chr12_122386840_AG_A	36	0.105978	0.00657233	-0.469897	0.170755	INDEL	39	368	0.97942	ENSG00000175727	ENSG00000175727	15.545	rs1176415764
QTS000024	ftp://ftp.ebi.ac.uk/pub/databases/spot/eQTL/sumstats/QTS000024/QTD000415/QTD000415.cc.tsv.gz	ENSG00000182782.8_12_122701293_122703357	12	122386840	AG	A	chr12_122386840_AG_A	36	0.105978	0.377044	-0.161046	0.181832	INDEL	39	368	0.97942	ENSG00000182782	ENSG00000182782	144.741	rs1176415764
QTS000024	ftp://ftp.ebi.ac.uk/pub/databases/spot/eQTL/sumstats/QTS000024/QTD000415/QTD000415.cc.tsv.gz	ENSG00000256249.1_12_122715709_122715979	12	122386840	AG	A	chr12_122386840_AG_A	36	0.105978	0.0238481	0.440428	0.193157	INDEL	39	368	0.97942	ENSG00000256249	ENSG00000256249	1.046	rs1176415764
QTS000024	ftp://ftp.ebi.ac.uk/pub/databases/spot/eQTL/sumstats/QTS000024/QTD000415/QTD000415.cc.tsv.gz	ENSG00000111011.18_12_122507873_122508217	12	122386901	G	C	chr12_122386901_G_C	24	0.0706522	0.438367	-0.122531	0.157739	SNP	26	368	0.9966	ENSG00000111011	ENSG00000111011	67.715	rs74445077
QTS000024	ftp://ftp.ebi.ac.uk/pub/databases/spot/eQTL/sumstats/QTS000024/QTD000415/QTD000415.cc.tsv.gz	ENSG00000111011.18_12_122522292_122522299	12	122386901	G	C	chr12_122386901_G_C	24	0.0706522	0.0327512	-0.32348	0.150259	SNP	26	368	0.9966	ENSG00000111011	ENSG00000111011	67.715	rs74445077
QTS000024	ftp://ftp.ebi.ac.uk/pub/databases/spot/eQTL/sumstats/QTS000024/QTD000415/QTD000415.cc.tsv.gz	ENSG00000158104.11_12_121843710_121843832	12	122386901	G	C	chr12_122386901_G_C	24	0.0706522	0.402	-0.154318	0.183675	SNP	26	368	0.9966	ENSG00000158104	ENSG00000158104	22.579	rs74445077
QTS000024	ftp://ftp.ebi.ac.uk/pub/databases/spot/eQTL/sumstats/QTS000024/QTD000415/QTD000415.cc.tsv.gz	ENSG00000158104.11_12_121854703_121854792	12	122386901	G	C	chr12_122386901_G_C	24	0.0706522	0.31583	0.16446	0.163471	SNP	26	368	0.9966	ENSG00000158104	ENSG00000158104	22.579	rs74445077
QTS000024	ftp://ftp.ebi.ac.uk/pub/databases/spot/eQTL/sumstats/QTS000024/QTD000415/QTD000415.cc.tsv.gz	ENSG00000158104.11_12_121857328_121857432	12	122386901	G	C	chr12_122386901_G_C	24	0.0706522	0.41815	0.131415	0.161917	SNP	26	368	0.9966	ENSG00000158104	ENSG00000158104	22.579	rs74445077
QTS000024	ftp://ftp.ebi.ac.uk/pub/databases/spot/eQTL/sumstats/QTS000024/QTD000415/QTD000415.cc.tsv.gz	ENSG00000170633.17_12_121404849_121405113	12	122386901	G	C	chr12_122386901_G_C	24	0.0706522	0.725364	0.0479763	0.136341	SNP	26	368	0.9966	ENSG00000170633	ENSG00000170633	19.321	rs74445077
QTS000024	ftp://ftp.ebi.ac.uk/pub/databases/spot/eQTL/sumstats/QTS000024/QTD000415/QTD000415.cc.tsv.gz	ENSG00000175727.14_12_122138485_122138551	12	122386901	G	C	chr12_122386901_G_C	24	0.0706522	0.0742512	-0.297596	0.165682	SNP	26	368	0.9966	ENSG00000175727	ENSG00000175727	15.545	rs74445077
QTS000024	ftp://ftp.ebi.ac.uk/pub/databases/spot/eQTL/sumstats/QTS000024/QTD000415/QTD000415.cc.tsv.gz	ENSG00000175727.14_12_122141691_122144418	12	122386901	G	C	chr12_122386901_G_C	24	0.0706522	0.0923119	-0.30202	0.178401	SNP	26	368	0.9966	ENSG00000175727	ENSG00000175727	15.545	rs74445077
QTS000024	ftp://ftp.ebi.ac.uk/pub/databases/spot/eQTL/sumstats/QTS000024/QTD000415/QTD000415.cc.tsv.gz	ENSG00000182782.8_12_122701293_122703357	12	122386901	G	C	chr12_122386901_G_C	24	0.0706522	0.0649499	-0.345479	0.18597	SNP	26	368	0.9966	ENSG00000182782	ENSG00000182782	144.741	rs74445077
QTS000024	ftp://ftp.ebi.ac.uk/pub/databases/spot/eQTL/sumstats/QTS000024/QTD000415/QTD000415.cc.tsv.gz	ENSG00000256249.1_12_122715709_122715979	12	122386901	G	C	chr12_122386901_G_C	24	0.0706522	0.849678	-0.0383658	0.202117	SNP	26	368	0.9966	ENSG00000256249	ENSG00000256249	1.046	rs74445077
QTS000024	ftp://ftp.ebi.ac.uk/pub/databases/spot/eQTL/sumstats/QTS000024/QTD000415/QTD000415.cc.tsv.gz	ENSG00000111011.18_12_122507873_122508217	12	122387449	CG	C	chr12_122387449_CG_C	55	0.163043	0.0251878	-0.252496	0.111794	INDEL	60	368	0.99703	ENSG00000111011	ENSG00000111011	67.715	rs75817521
QTS000024	ftp://ftp.ebi.ac.uk/pub/databases/spot/eQTL/sumstats/QTS000024/QTD000415/QTD000415.cc.tsv.gz	ENSG00000111011.18_12_122522292_122522299	12	122387449	CG	C	chr12_122387449_CG_C	55	0.163043	0.000696526	-0.365149	0.105696	INDEL	60	368	0.99703	ENSG00000111011	ENSG00000111011	67.715	rs75817521
QTS000024	ftp://ftp.ebi.ac.uk/pub/databases/spot/eQTL/sumstats/QTS000024/QTD000415/QTD000415.cc.tsv.gz	ENSG00000158104.11_12_121843710_121843832	12	122387449	CG	C	chr12_122387449_CG_C	55	0.163043	0.282255	-0.14208	0.131713	INDEL	60	368	0.99703	ENSG00000158104	ENSG00000158104	22.579	rs75817521
QTS000024	ftp://ftp.ebi.ac.uk/pub/databases/spot/eQTL/sumstats/QTS000024/QTD000415/QTD000415.cc.tsv.gz	ENSG00000158104.11_12_121854703_121854792	12	122387449	CG	C	chr12_122387449_CG_C	55	0.163043	0.736069	0.0397357	0.117694	INDEL	60	368	0.99703	ENSG00000158104	ENSG00000158104	22.579	rs75817521
QTS000024	ftp://ftp.ebi.ac.uk/pub/databases/spot/eQTL/sumstats/QTS000024/QTD000415/QTD000415.cc.tsv.gz	ENSG00000158104.11_12_121857328_121857432	12	122387449	CG	C	chr12_122387449_CG_C	55	0.163043	0.507444	0.0772781	0.116341	INDEL	60	368	0.99703	ENSG00000158104	ENSG00000158104	22.579	rs75817521
QTS000024	ftp://ftp.ebi.ac.uk/pub/databases/spot/eQTL/sumstats/QTS000024/QTD000415/QTD000415.cc.tsv.gz	ENSG00000170633.17_12_121404849_121405113	12	122387449	CG	C	chr12_122387449_CG_C	55	0.163043	0.567733	0.0560165	0.0978427	INDEL	60	368	0.99703	ENSG00000170633	ENSG00000170633	19.321	rs75817521
QTS000024	ftp://ftp.ebi.ac.uk/pub/databases/spot/eQTL/sumstats/QTS000024/QTD000415/QTD000415.cc.tsv.gz	ENSG00000175727.14_12_122138485_122138551	12	122387449	CG	C	chr12_122387449_CG_C	55	0.163043	0.0154354	-0.288795	0.118028	INDEL	60	368	0.99703	ENSG00000175727	ENSG00000175727	15.545	rs75817521
QTS000024	ftp://ftp.ebi.ac.uk/pub/databases/spot/eQTL/sumstats/QTS000024/QTD000415/QTD000415.cc.tsv.gz	ENSG00000175727.14_12_122141691_122144418	12	122387449	CG	C	chr12_122387449_CG_C	55	0.163043	0.0715391	-0.232022	0.127946	INDEL	60	368	0.99703	ENSG00000175727	ENSG00000175727	15.545	rs75817521
QTS000024	ftp://ftp.ebi.ac.uk/pub/databases/spot/eQTL/sumstats/QTS000024/QTD000415/QTD000415.cc.tsv.gz	ENSG00000182782.8_12_122701293_122703357	12	122387449	CG	C	chr12_122387449_CG_C	55	0.163043	0.103169	-0.219296	0.133836	INDEL	60	368	0.99703	ENSG00000182782	ENSG00000182782	144.741	rs75817521
QTS000024	ftp://ftp.ebi.ac.uk/pub/databases/spot/eQTL/sumstats/QTS000024/QTD000415/QTD000415.cc.tsv.gz	ENSG00000256249.1_12_122715709_122715979	12	122387449	CG	C	chr12_122387449_CG_C	55	0.163043	0.213826	-0.180289	0.144484	INDEL	60	368	0.99703	ENSG00000256249	ENSG00000256249	1.046	rs75817521
QTS000024	ftp://ftp.ebi.ac.uk/pub/databases/spot/eQTL/sumstats/QTS000024/QTD000415/QTD000415.cc.tsv.gz	ENSG00000111011.18_12_122507873_122508217	12	122387470	CT	C	chr12_122387470_CT_C	56	0.171196	2.46838e-06	0.50246	0.10302	INDEL	63	368	0.99459	ENSG00000111011	ENSG00000111011	67.715	rs139627034
QTS000024	ftp://ftp.ebi.ac.uk/pub/databases/spot/eQTL/sumstats/QTS000024/QTD000415/QTD000415.cc.tsv.gz	ENSG00000111011.18_12_122522292_122522299	12	122387470	CT	C	chr12_122387470_CT_C	56	0.171196	0.00106632	-0.34211	0.102736	INDEL	63	368	0.99459	ENSG00000111011	ENSG00000111011	67.715	rs139627034
QTS000024	ftp://ftp.ebi.ac.uk/pub/databases/spot/eQTL/sumstats/QTS000024/QTD000415/QTD000415.cc.tsv.gz	ENSG00000158104.11_12_121843710_121843832	12	122387470	CT	C	chr12_122387470_CT_C	56	0.171196	0.691182	-0.0509763	0.128103	INDEL	63	368	0.99459	ENSG00000158104	ENSG00000158104	22.579	rs139627034
QTS000024	ftp://ftp.ebi.ac.uk/pub/databases/spot/eQTL/sumstats/QTS000024/QTD000415/QTD000415.cc.tsv.gz	ENSG00000158104.11_12_121854703_121854792	12	122387470	CT	C	chr12_122387470_CT_C	56	0.171196	0.944233	0.00799792	0.114166	INDEL	63	368	0.99459	ENSG00000158104	ENSG00000158104	22.579	rs139627034
QTS000024	ftp://ftp.ebi.ac.uk/pub/databases/spot/eQTL/sumstats/QTS000024/QTD000415/QTD000415.cc.tsv.gz	ENSG00000158104.11_12_121857328_121857432	12	122387470	CT	C	chr12_122387470_CT_C	56	0.171196	0.761832	0.0342829	0.112934	INDEL	63	368	0.99459	ENSG00000158104	ENSG00000158104	22.579	rs139627034
QTS000024	ftp://ftp.ebi.ac.uk/pub/databases/spot/eQTL/sumstats/QTS000024/QTD000415/QTD000415.cc.tsv.gz	ENSG00000170633.17_12_121404849_121405113	12	122387470	CT	C	chr12_122387470_CT_C	56	0.171196	0.109951	-0.151454	0.0942541	INDEL	63	368	0.99459	ENSG00000170633	ENSG00000170633	19.321	rs139627034
QTS000024	ftp://ftp.ebi.ac.uk/pub/databases/spot/eQTL/sumstats/QTS000024/QTD000415/QTD000415.cc.tsv.gz	ENSG00000175727.14_12_122138485_122138551	12	122387470	CT	C	chr12_122387470_CT_C	56	0.171196	0.955169	0.0065569	0.116462	INDEL	63	368	0.99459	ENSG00000175727	ENSG00000175727	15.545	rs139627034
QTS000024	ftp://ftp.ebi.ac.uk/pub/databases/spot/eQTL/sumstats/QTS000024/QTD000415/QTD000415.cc.tsv.gz	ENSG00000175727.14_12_122141691_122144418	12	122387470	CT	C	chr12_122387470_CT_C	56	0.171196	0.552841	0.0744214	0.125142	INDEL	63	368	0.99459	ENSG00000175727	ENSG00000175727	15.545	rs139627034
QTS000024	ftp://ftp.ebi.ac.uk/pub/databases/spot/eQTL/sumstats/QTS000024/QTD000415/QTD000415.cc.tsv.gz	ENSG00000182782.8_12_122701293_122703357	12	122387470	CT	C	chr12_122387470_CT_C	56	0.171196	0.303932	0.134465	0.1304	INDEL	63	368	0.99459	ENSG00000182782	ENSG00000182782	144.741	rs139627034
QTS000024	ftp://ftp.ebi.ac.uk/pub/databases/spot/eQTL/sumstats/QTS000024/QTD000415/QTD000415.cc.tsv.gz	ENSG00000256249.1_12_122715709_122715979	12	122387470	CT	C	chr12_122387470_CT_C	56	0.171196	0.731546	0.0483508	0.140703	INDEL	63	368	0.99459	ENSG00000256249	ENSG00000256249	1.046	rs139627034
QTS000024	ftp://ftp.ebi.ac.uk/pub/databases/spot/eQTL/sumstats/QTS000024/QTD000415/QTD000415.cc.tsv.gz	ENSG00000111011.18_12_122507873_122508217	12	122387694	G	A	chr12_122387694_G_A	39	0.11413	0.220566	-0.184056	0.149691	SNP	42	368	0.99246	ENSG00000111011	ENSG00000111011	67.715	rs112217900
QTS000024	ftp://ftp.ebi.ac.uk/pub/databases/spot/eQTL/sumstats/QTS000024/QTD000415/QTD000415.cc.tsv.gz	ENSG00000111011.18_12_122522292_122522299	12	122387694	G	A	chr12_122387694_G_A	39	0.11413	0.172863	0.197285	0.144125	SNP	42	368	0.99246	ENSG00000111011	ENSG00000111011	67.715	rs112217900
QTS000024	ftp://ftp.ebi.ac.uk/pub/databases/spot/eQTL/sumstats/QTS000024/QTD000415/QTD000415.cc.tsv.gz	ENSG00000158104.11_12_121843710_121843832	12	122387694	G	A	chr12_122387694_G_A	39	0.11413	0.402939	0.146545	0.174772	SNP	42	368	0.99246	ENSG00000158104	ENSG00000158104	22.579	rs112217900
QTS000024	ftp://ftp.ebi.ac.uk/pub/databases/spot/eQTL/sumstats/QTS000024/QTD000415/QTD000415.cc.tsv.gz	ENSG00000158104.11_12_121854703_121854792	12	122387694	G	A	chr12_122387694_G_A	39	0.11413	0.32819	0.152552	0.155569	SNP	42	368	0.99246	ENSG00000158104	ENSG00000158104	22.579	rs112217900
QTS000024	ftp://ftp.ebi.ac.uk/pub/databases/spot/eQTL/sumstats/QTS000024/QTD000415/QTD000415.cc.tsv.gz	ENSG00000158104.11_12_121857328_121857432	12	122387694	G	A	chr12_122387694_G_A	39	0.11413	0.0903589	0.260698	0.153059	SNP	42	368	0.99246	ENSG00000158104	ENSG00000158104	22.579	rs112217900
QTS000024	ftp://ftp.ebi.ac.uk/pub/databases/spot/eQTL/sumstats/QTS000024/QTD000415/QTD000415.cc.tsv.gz	ENSG00000170633.17_12_121404849_121405113	12	122387694	G	A	chr12_122387694_G_A	39	0.11413	0.640708	0.0606391	0.129695	SNP	42	368	0.99246	ENSG00000170633	ENSG00000170633	19.321	rs112217900
QTS000024	ftp://ftp.ebi.ac.uk/pub/databases/spot/eQTL/sumstats/QTS000024/QTD000415/QTD000415.cc.tsv.gz	ENSG00000175727.14_12_122138485_122138551	12	122387694	G	A	chr12_122387694_G_A	39	0.11413	0.0482576	-0.312982	0.157316	SNP	42	368	0.99246	ENSG00000175727	ENSG00000175727	15.545	rs112217900
QTS000024	ftp://ftp.ebi.ac.uk/pub/databases/spot/eQTL/sumstats/QTS000024/QTD000415/QTD000415.cc.tsv.gz	ENSG00000175727.14_12_122141691_122144418	12	122387694	G	A	chr12_122387694_G_A	39	0.11413	0.000947965	-0.557628	0.165724	SNP	42	368	0.99246	ENSG00000175727	ENSG00000175727	15.545	rs112217900
QTS000024	ftp://ftp.ebi.ac.uk/pub/databases/spot/eQTL/sumstats/QTS000024/QTD000415/QTD000415.cc.tsv.gz	ENSG00000182782.8_12_122701293_122703357	12	122387694	G	A	chr12_122387694_G_A	39	0.11413	0.7602	-0.0546315	0.178702	SNP	42	368	0.99246	ENSG00000182782	ENSG00000182782	144.741	rs112217900
QTS000024	ftp://ftp.ebi.ac.uk/pub/databases/spot/eQTL/sumstats/QTS000024/QTD000415/QTD000415.cc.tsv.gz	ENSG00000256249.1_12_122715709_122715979	12	122387694	G	A	chr12_122387694_G_A	39	0.11413	0.0537808	0.369451	0.190227	SNP	42	368	0.99246	ENSG00000256249	ENSG00000256249	1.046	rs112217900
QTS000024	ftp://ftp.ebi.ac.uk/pub/databases/spot/eQTL/sumstats/QTS000024/QTD000415/QTD000415.cc.tsv.gz	ENSG00000111011.18_12_122507873_122508217	12	122388080	A	G	chr12_122388080_A_G	29	0.0842391	0.0557757	-0.295767	0.153561	SNP	31	368	0.99815	ENSG00000111011	ENSG00000111011	67.715	rs56255783
QTS000024	ftp://ftp.ebi.ac.uk/pub/databases/spot/eQTL/sumstats/QTS000024/QTD000415/QTD000415.cc.tsv.gz	ENSG00000111011.18_12_122522292_122522299	12	122388080	A	G	chr12_122388080_A_G	29	0.0842391	0.0371529	-0.310284	0.147707	SNP	31	368	0.99815	ENSG00000111011	ENSG00000111011	67.715	rs56255783
QTS000024	ftp://ftp.ebi.ac.uk/pub/databases/spot/eQTL/sumstats/QTS000024/QTD000415/QTD000415.cc.tsv.gz	ENSG00000158104.11_12_121843710_121843832	12	122388080	A	G	chr12_122388080_A_G	29	0.0842391	0.316707	-0.18104	0.180279	SNP	31	368	0.99815	ENSG00000158104	ENSG00000158104	22.579	rs56255783
QTS000024	ftp://ftp.ebi.ac.uk/pub/databases/spot/eQTL/sumstats/QTS000024/QTD000415/QTD000415.cc.tsv.gz	ENSG00000158104.11_12_121854703_121854792	12	122388080	A	G	chr12_122388080_A_G	29	0.0842391	0.563832	-0.093056	0.160913	SNP	31	368	0.99815	ENSG00000158104	ENSG00000158104	22.579	rs56255783
QTS000024	ftp://ftp.ebi.ac.uk/pub/databases/spot/eQTL/sumstats/QTS000024/QTD000415/QTD000415.cc.tsv.gz	ENSG00000158104.11_12_121857328_121857432	12	122388080	A	G	chr12_122388080_A_G	29	0.0842391	0.747296	-0.0514196	0.159325	SNP	31	368	0.99815	ENSG00000158104	ENSG00000158104	22.579	rs56255783
QTS000024	ftp://ftp.ebi.ac.uk/pub/databases/spot/eQTL/sumstats/QTS000024/QTD000415/QTD000415.cc.tsv.gz	ENSG00000170633.17_12_121404849_121405113	12	122388080	A	G	chr12_122388080_A_G	29	0.0842391	0.609572	0.0685009	0.133885	SNP	31	368	0.99815	ENSG00000170633	ENSG00000170633	19.321	rs56255783
QTS000024	ftp://ftp.ebi.ac.uk/pub/databases/spot/eQTL/sumstats/QTS000024/QTD000415/QTD000415.cc.tsv.gz	ENSG00000175727.14_12_122138485_122138551	12	122388080	A	G	chr12_122388080_A_G	29	0.0842391	0.428405	-0.130192	0.164004	SNP	31	368	0.99815	ENSG00000175727	ENSG00000175727	15.545	rs56255783
QTS000024	ftp://ftp.ebi.ac.uk/pub/databases/spot/eQTL/sumstats/QTS000024/QTD000415/QTD000415.cc.tsv.gz	ENSG00000175727.14_12_122141691_122144418	12	122388080	A	G	chr12_122388080_A_G	29	0.0842391	0.634386	-0.0841466	0.17662	SNP	31	368	0.99815	ENSG00000175727	ENSG00000175727	15.545	rs56255783
QTS000024	ftp://ftp.ebi.ac.uk/pub/databases/spot/eQTL/sumstats/QTS000024/QTD000415/QTD000415.cc.tsv.gz	ENSG00000182782.8_12_122701293_122703357	12	122388080	A	G	chr12_122388080_A_G	29	0.0842391	0.547064	-0.111235	0.184352	SNP	31	368	0.99815	ENSG00000182782	ENSG00000182782	144.741	rs56255783
QTS000024	ftp://ftp.ebi.ac.uk/pub/databases/spot/eQTL/sumstats/QTS000024/QTD000415/QTD000415.cc.tsv.gz	ENSG00000256249.1_12_122715709_122715979	12	122388080	A	G	chr12_122388080_A_G	29	0.0842391	0.17435	-0.269401	0.197494	SNP	31	368	0.99815	ENSG00000256249	ENSG00000256249	1.046	rs56255783
QTS000024	ftp://ftp.ebi.ac.uk/pub/databases/spot/eQTL/sumstats/QTS000024/QTD000415/QTD000415.cc.tsv.gz	ENSG00000111011.18_12_122507873_122508217	12	122388203	T	C	chr12_122388203_T_C	126	0.440217	0.197889	-0.106177	0.0821375	SNP	206	368	0.99998	ENSG00000111011	ENSG00000111011	67.715	rs7961258
QTS000024	ftp://ftp.ebi.ac.uk/pub/databases/spot/eQTL/sumstats/QTS000024/QTD000415/QTD000415.cc.tsv.gz	ENSG00000111011.18_12_122522292_122522299	12	122388203	T	C	chr12_122388203_T_C	126	0.440217	7.85723e-06	0.345771	0.0749794	SNP	206	368	0.99998	ENSG00000111011	ENSG00000111011	67.715	rs7961258
QTS000024	ftp://ftp.ebi.ac.uk/pub/databases/spot/eQTL/sumstats/QTS000024/QTD000415/QTD000415.cc.tsv.gz	ENSG00000158104.11_12_121843710_121843832	12	122388203	T	C	chr12_122388203_T_C	126	0.440217	0.255783	0.109211	0.0957759	SNP	206	368	0.99998	ENSG00000158104	ENSG00000158104	22.579	rs7961258
QTS000024	ftp://ftp.ebi.ac.uk/pub/databases/spot/eQTL/sumstats/QTS000024/QTD000415/QTD000415.cc.tsv.gz	ENSG00000158104.11_12_121854703_121854792	12	122388203	T	C	chr12_122388203_T_C	126	0.440217	0.993881	-0.000657772	0.0856452	SNP	206	368	0.99998	ENSG00000158104	ENSG00000158104	22.579	rs7961258
QTS000024	ftp://ftp.ebi.ac.uk/pub/databases/spot/eQTL/sumstats/QTS000024/QTD000415/QTD000415.cc.tsv.gz	ENSG00000158104.11_12_121857328_121857432	12	122388203	T	C	chr12_122388203_T_C	126	0.440217	0.939327	0.00645974	0.0847411	SNP	206	368	0.99998	ENSG00000158104	ENSG00000158104	22.579	rs7961258
QTS000024	ftp://ftp.ebi.ac.uk/pub/databases/spot/eQTL/sumstats/QTS000024/QTD000415/QTD000415.cc.tsv.gz	ENSG00000170633.17_12_121404849_121405113	12	122388203	T	C	chr12_122388203_T_C	126	0.440217	0.752976	0.0224518	0.0712235	SNP	206	368	0.99998	ENSG00000170633	ENSG00000170633	19.321	rs7961258
QTS000024	ftp://ftp.ebi.ac.uk/pub/databases/spot/eQTL/sumstats/QTS000024/QTD000415/QTD000415.cc.tsv.gz	ENSG00000175727.14_12_122138485_122138551	12	122388203	T	C	chr12_122388203_T_C	126	0.440217	0.33565	0.0841251	0.0871268	SNP	206	368	0.99998	ENSG00000175727	ENSG00000175727	15.545	rs7961258
QTS000024	ftp://ftp.ebi.ac.uk/pub/databases/spot/eQTL/sumstats/QTS000024/QTD000415/QTD000415.cc.tsv.gz	ENSG00000175727.14_12_122141691_122144418	12	122388203	T	C	chr12_122388203_T_C	126	0.440217	0.527064	0.0594916	0.0938639	SNP	206	368	0.99998	ENSG00000175727	ENSG00000175727	15.545	rs7961258
QTS000024	ftp://ftp.ebi.ac.uk/pub/databases/spot/eQTL/sumstats/QTS000024/QTD000415/QTD000415.cc.tsv.gz	ENSG00000182782.8_12_122701293_122703357	12	122388203	T	C	chr12_122388203_T_C	126	0.440217	0.733698	-0.0334283	0.0980954	SNP	206	368	0.99998	ENSG00000182782	ENSG00000182782	144.741	rs7961258
QTS000024	ftp://ftp.ebi.ac.uk/pub/databases/spot/eQTL/sumstats/QTS000024/QTD000415/QTD000415.cc.tsv.gz	ENSG00000256249.1_12_122715709_122715979	12	122388203	T	C	chr12_122388203_T_C	126	0.440217	0.0120076	0.263152	0.103629	SNP	206	368	0.99998	ENSG00000256249	ENSG00000256249	1.046	rs7961258
QTS000024	ftp://ftp.ebi.ac.uk/pub/databases/spot/eQTL/sumstats/QTS000024/QTD000415/QTD000415.cc.tsv.gz	ENSG00000111011.18_12_122507873_122508217	12	122388221	A	AT	chr12_122388221_A_AT	60	0.19837	0.00877868	-0.333643	0.125837	INDEL	73	368	0.9865	ENSG00000111011	ENSG00000111011	67.715	rs1443499111
QTS000024	ftp://ftp.ebi.ac.uk/pub/databases/spot/eQTL/sumstats/QTS000024/QTD000415/QTD000415.cc.tsv.gz	ENSG00000111011.18_12_122507873_122508217	12	122388221	AT	A	chr12_122388221_AT_A	24	0.0706522	0.435449	-0.123519	0.158002	INDEL	26	368	0.99438	ENSG00000111011	ENSG00000111011	67.715	rs202147907
QTS000024	ftp://ftp.ebi.ac.uk/pub/databases/spot/eQTL/sumstats/QTS000024/QTD000415/QTD000415.cc.tsv.gz	ENSG00000111011.18_12_122522292_122522299	12	122388221	A	AT	chr12_122388221_A_AT	60	0.19837	0.584958	-0.0676749	0.123673	INDEL	73	368	0.9865	ENSG00000111011	ENSG00000111011	67.715	rs1443499111
QTS000024	ftp://ftp.ebi.ac.uk/pub/databases/spot/eQTL/sumstats/QTS000024/QTD000415/QTD000415.cc.tsv.gz	ENSG00000111011.18_12_122522292_122522299	12	122388221	AT	A	chr12_122388221_AT_A	24	0.0706522	0.0319755	-0.325462	0.150494	INDEL	26	368	0.99438	ENSG00000111011	ENSG00000111011	67.715	rs202147907
QTS000024	ftp://ftp.ebi.ac.uk/pub/databases/spot/eQTL/sumstats/QTS000024/QTD000415/QTD000415.cc.tsv.gz	ENSG00000158104.11_12_121843710_121843832	12	122388221	A	AT	chr12_122388221_A_AT	60	0.19837	0.914212	-0.0161385	0.149584	INDEL	73	368	0.9865	ENSG00000158104	ENSG00000158104	22.579	rs1443499111
QTS000024	ftp://ftp.ebi.ac.uk/pub/databases/spot/eQTL/sumstats/QTS000024/QTD000415/QTD000415.cc.tsv.gz	ENSG00000158104.11_12_121843710_121843832	12	122388221	AT	A	chr12_122388221_AT_A	24	0.0706522	0.404025	-0.153916	0.183988	INDEL	26	368	0.99438	ENSG00000158104	ENSG00000158104	22.579	rs202147907
QTS000024	ftp://ftp.ebi.ac.uk/pub/databases/spot/eQTL/sumstats/QTS000024/QTD000415/QTD000415.cc.tsv.gz	ENSG00000158104.11_12_121854703_121854792	12	122388221	A	AT	chr12_122388221_A_AT	60	0.19837	0.700427	0.0513336	0.133196	INDEL	73	368	0.9865	ENSG00000158104	ENSG00000158104	22.579	rs1443499111
QTS000024	ftp://ftp.ebi.ac.uk/pub/databases/spot/eQTL/sumstats/QTS000024/QTD000415/QTD000415.cc.tsv.gz	ENSG00000158104.11_12_121854703_121854792	12	122388221	AT	A	chr12_122388221_AT_A	24	0.0706522	0.31669	0.164446	0.163749	INDEL	26	368	0.99438	ENSG00000158104	ENSG00000158104	22.579	rs202147907
QTS000024	ftp://ftp.ebi.ac.uk/pub/databases/spot/eQTL/sumstats/QTS000024/QTD000415/QTD000415.cc.tsv.gz	ENSG00000158104.11_12_121857328_121857432	12	122388221	A	AT	chr12_122388221_A_AT	60	0.19837	0.254894	0.150051	0.131344	INDEL	73	368	0.9865	ENSG00000158104	ENSG00000158104	22.579	rs1443499111
QTS000024	ftp://ftp.ebi.ac.uk/pub/databases/spot/eQTL/sumstats/QTS000024/QTD000415/QTD000415.cc.tsv.gz	ENSG00000158104.11_12_121857328_121857432	12	122388221	AT	A	chr12_122388221_AT_A	24	0.0706522	0.419868	0.131153	0.162192	INDEL	26	368	0.99438	ENSG00000158104	ENSG00000158104	22.579	rs202147907
QTS000024	ftp://ftp.ebi.ac.uk/pub/databases/spot/eQTL/sumstats/QTS000024/QTD000415/QTD000415.cc.tsv.gz	ENSG00000170633.17_12_121404849_121405113	12	122388221	A	AT	chr12_122388221_A_AT	60	0.19837	0.457948	0.0823299	0.110668	INDEL	73	368	0.9865	ENSG00000170633	ENSG00000170633	19.321	rs1443499111
QTS000024	ftp://ftp.ebi.ac.uk/pub/databases/spot/eQTL/sumstats/QTS000024/QTD000415/QTD000415.cc.tsv.gz	ENSG00000170633.17_12_121404849_121405113	12	122388221	AT	A	chr12_122388221_AT_A	24	0.0706522	0.725563	0.048021	0.136571	INDEL	26	368	0.99438	ENSG00000170633	ENSG00000170633	19.321	rs202147907
QTS000024	ftp://ftp.ebi.ac.uk/pub/databases/spot/eQTL/sumstats/QTS000024/QTD000415/QTD000415.cc.tsv.gz	ENSG00000175727.14_12_122138485_122138551	12	122388221	A	AT	chr12_122388221_A_AT	60	0.19837	0.0207857	-0.312243	0.133795	INDEL	73	368	0.9865	ENSG00000175727	ENSG00000175727	15.545	rs1443499111
QTS000024	ftp://ftp.ebi.ac.uk/pub/databases/spot/eQTL/sumstats/QTS000024/QTD000415/QTD000415.cc.tsv.gz	ENSG00000175727.14_12_122138485_122138551	12	122388221	AT	A	chr12_122388221_AT_A	24	0.0706522	0.073858	-0.2985	0.165957	INDEL	26	368	0.99438	ENSG00000175727	ENSG00000175727	15.545	rs202147907
QTS000024	ftp://ftp.ebi.ac.uk/pub/databases/spot/eQTL/sumstats/QTS000024/QTD000415/QTD000415.cc.tsv.gz	ENSG00000175727.14_12_122141691_122144418	12	122388221	A	AT	chr12_122388221_A_AT	60	0.19837	0.00124208	-0.465611	0.141761	INDEL	73	368	0.9865	ENSG00000175727	ENSG00000175727	15.545	rs1443499111
QTS000024	ftp://ftp.ebi.ac.uk/pub/databases/spot/eQTL/sumstats/QTS000024/QTD000415/QTD000415.cc.tsv.gz	ENSG00000175727.14_12_122141691_122144418	12	122388221	AT	A	chr12_122388221_AT_A	24	0.0706522	0.0918047	-0.302998	0.178698	INDEL	26	368	0.99438	ENSG00000175727	ENSG00000175727	15.545	rs202147907
QTS000024	ftp://ftp.ebi.ac.uk/pub/databases/spot/eQTL/sumstats/QTS000024/QTD000415/QTD000415.cc.tsv.gz	ENSG00000182782.8_12_122701293_122703357	12	122388221	A	AT	chr12_122388221_A_AT	60	0.19837	0.436293	-0.118924	0.152404	INDEL	73	368	0.9865	ENSG00000182782	ENSG00000182782	144.741	rs1443499111
QTS000024	ftp://ftp.ebi.ac.uk/pub/databases/spot/eQTL/sumstats/QTS000024/QTD000415/QTD000415.cc.tsv.gz	ENSG00000182782.8_12_122701293_122703357	12	122388221	AT	A	chr12_122388221_AT_A	24	0.0706522	0.065246	-0.345684	0.186288	INDEL	26	368	0.99438	ENSG00000182782	ENSG00000182782	144.741	rs202147907
QTS000024	ftp://ftp.ebi.ac.uk/pub/databases/spot/eQTL/sumstats/QTS000024/QTD000415/QTD000415.cc.tsv.gz	ENSG00000256249.1_12_122715709_122715979	12	122388221	A	AT	chr12_122388221_A_AT	60	0.19837	0.563386	0.0950197	0.164121	INDEL	73	368	0.9865	ENSG00000256249	ENSG00000256249	1.046	rs1443499111
QTS000024	ftp://ftp.ebi.ac.uk/pub/databases/spot/eQTL/sumstats/QTS000024/QTD000415/QTD000415.cc.tsv.gz	ENSG00000256249.1_12_122715709_122715979	12	122388221	AT	A	chr12_122388221_AT_A	24	0.0706522	0.846685	-0.039205	0.202457	INDEL	26	368	0.99438	ENSG00000256249	ENSG00000256249	1.046	rs202147907
QTS000024	ftp://ftp.ebi.ac.uk/pub/databases/spot/eQTL/sumstats/QTS000024/QTD000415/QTD000415.cc.tsv.gz	ENSG00000111011.18_12_122507873_122508217	12	122388380	C	T	chr12_122388380_C_T	23	0.0652174	0.495463	-0.116556	0.170621	SNP	24	368	0.99464	ENSG00000111011	ENSG00000111011	67.715	rs61954424
QTS000024	ftp://ftp.ebi.ac.uk/pub/databases/spot/eQTL/sumstats/QTS000024/QTD000415/QTD000415.cc.tsv.gz	ENSG00000111011.18_12_122522292_122522299	12	122388380	C	T	chr12_122388380_C_T	23	0.0652174	0.0310101	-0.353282	0.162419	SNP	24	368	0.99464	ENSG00000111011	ENSG00000111011	67.715	rs61954424
QTS000024	ftp://ftp.ebi.ac.uk/pub/databases/spot/eQTL/sumstats/QTS000024/QTD000415/QTD000415.cc.tsv.gz	ENSG00000158104.11_12_121843710_121843832	12	122388380	C	T	chr12_122388380_C_T	23	0.0652174	0.207625	-0.250557	0.198074	SNP	24	368	0.99464	ENSG00000158104	ENSG00000158104	22.579	rs61954424
QTS000024	ftp://ftp.ebi.ac.uk/pub/databases/spot/eQTL/sumstats/QTS000024/QTD000415/QTD000415.cc.tsv.gz	ENSG00000158104.11_12_121854703_121854792	12	122388380	C	T	chr12_122388380_C_T	23	0.0652174	0.274102	0.193826	0.176651	SNP	24	368	0.99464	ENSG00000158104	ENSG00000158104	22.579	rs61954424
QTS000024	ftp://ftp.ebi.ac.uk/pub/databases/spot/eQTL/sumstats/QTS000024/QTD000415/QTD000415.cc.tsv.gz	ENSG00000158104.11_12_121857328_121857432	12	122388380	C	T	chr12_122388380_C_T	23	0.0652174	0.267279	0.194524	0.174771	SNP	24	368	0.99464	ENSG00000158104	ENSG00000158104	22.579	rs61954424
QTS000024	ftp://ftp.ebi.ac.uk/pub/databases/spot/eQTL/sumstats/QTS000024/QTD000415/QTD000415.cc.tsv.gz	ENSG00000170633.17_12_121404849_121405113	12	122388380	C	T	chr12_122388380_C_T	23	0.0652174	0.689386	0.0590155	0.147401	SNP	24	368	0.99464	ENSG00000170633	ENSG00000170633	19.321	rs61954424
QTS000024	ftp://ftp.ebi.ac.uk/pub/databases/spot/eQTL/sumstats/QTS000024/QTD000415/QTD000415.cc.tsv.gz	ENSG00000175727.14_12_122138485_122138551	12	122388380	C	T	chr12_122388380_C_T	23	0.0652174	0.0706965	-0.325761	0.179098	SNP	24	368	0.99464	ENSG00000175727	ENSG00000175727	15.545	rs61954424
QTS000024	ftp://ftp.ebi.ac.uk/pub/databases/spot/eQTL/sumstats/QTS000024/QTD000415/QTD000415.cc.tsv.gz	ENSG00000175727.14_12_122141691_122144418	12	122388380	C	T	chr12_122388380_C_T	23	0.0652174	0.0735639	-0.346926	0.192682	SNP	24	368	0.99464	ENSG00000175727	ENSG00000175727	15.545	rs61954424
QTS000024	ftp://ftp.ebi.ac.uk/pub/databases/spot/eQTL/sumstats/QTS000024/QTD000415/QTD000415.cc.tsv.gz	ENSG00000182782.8_12_122701293_122703357	12	122388380	C	T	chr12_122388380_C_T	23	0.0652174	0.0865908	-0.347079	0.201357	SNP	24	368	0.99464	ENSG00000182782	ENSG00000182782	144.741	rs61954424
QTS000024	ftp://ftp.ebi.ac.uk/pub/databases/spot/eQTL/sumstats/QTS000024/QTD000415/QTD000415.cc.tsv.gz	ENSG00000256249.1_12_122715709_122715979	12	122388380	C	T	chr12_122388380_C_T	23	0.0652174	0.710263	0.0812985	0.218469	SNP	24	368	0.99464	ENSG00000256249	ENSG00000256249	1.046	rs61954424
QTS000024	ftp://ftp.ebi.ac.uk/pub/databases/spot/eQTL/sumstats/QTS000024/QTD000415/QTD000415.cc.tsv.gz	ENSG00000111011.18_12_122507873_122508217	12	122388592	A	G	chr12_122388592_A_G	10	0.0271739	0.213996	-0.323936	0.259701	SNP	10	368	0.9983	ENSG00000111011	ENSG00000111011	67.715	rs73222225
QTS000024	ftp://ftp.ebi.ac.uk/pub/databases/spot/eQTL/sumstats/QTS000024/QTD000415/QTD000415.cc.tsv.gz	ENSG00000111011.18_12_122522292_122522299	12	122388592	A	G	chr12_122388592_A_G	10	0.0271739	0.873525	0.0400855	0.251439	SNP	10	368	0.9983	ENSG00000111011	ENSG00000111011	67.715	rs73222225
QTS000024	ftp://ftp.ebi.ac.uk/pub/databases/spot/eQTL/sumstats/QTS000024/QTD000415/QTD000415.cc.tsv.gz	ENSG00000158104.11_12_121843710_121843832	12	122388592	A	G	chr12_122388592_A_G	10	0.0271739	0.216067	0.375621	0.302505	SNP	10	368	0.9983	ENSG00000158104	ENSG00000158104	22.579	rs73222225
QTS000024	ftp://ftp.ebi.ac.uk/pub/databases/spot/eQTL/sumstats/QTS000024/QTD000415/QTD000415.cc.tsv.gz	ENSG00000158104.11_12_121854703_121854792	12	122388592	A	G	chr12_122388592_A_G	10	0.0271739	0.270206	0.298374	0.269725	SNP	10	368	0.9983	ENSG00000158104	ENSG00000158104	22.579	rs73222225
QTS000024	ftp://ftp.ebi.ac.uk/pub/databases/spot/eQTL/sumstats/QTS000024/QTD000415/QTD000415.cc.tsv.gz	ENSG00000158104.11_12_121857328_121857432	12	122388592	A	G	chr12_122388592_A_G	10	0.0271739	0.317959	-0.267488	0.267055	SNP	10	368	0.9983	ENSG00000158104	ENSG00000158104	22.579	rs73222225
QTS000024	ftp://ftp.ebi.ac.uk/pub/databases/spot/eQTL/sumstats/QTS000024/QTD000415/QTD000415.cc.tsv.gz	ENSG00000170633.17_12_121404849_121405113	12	122388592	A	G	chr12_122388592_A_G	10	0.0271739	0.78139	0.0625756	0.225132	SNP	10	368	0.9983	ENSG00000170633	ENSG00000170633	19.321	rs73222225
QTS000024	ftp://ftp.ebi.ac.uk/pub/databases/spot/eQTL/sumstats/QTS000024/QTD000415/QTD000415.cc.tsv.gz	ENSG00000175727.14_12_122138485_122138551	12	122388592	A	G	chr12_122388592_A_G	10	0.0271739	0.235815	-0.32717	0.274992	SNP	10	368	0.9983	ENSG00000175727	ENSG00000175727	15.545	rs73222225
QTS000024	ftp://ftp.ebi.ac.uk/pub/databases/spot/eQTL/sumstats/QTS000024/QTD000415/QTD000415.cc.tsv.gz	ENSG00000175727.14_12_122141691_122144418	12	122388592	A	G	chr12_122388592_A_G	10	0.0271739	0.0470188	-0.587369	0.293573	SNP	10	368	0.9983	ENSG00000175727	ENSG00000175727	15.545	rs73222225
QTS000024	ftp://ftp.ebi.ac.uk/pub/databases/spot/eQTL/sumstats/QTS000024/QTD000415/QTD000415.cc.tsv.gz	ENSG00000182782.8_12_122701293_122703357	12	122388592	A	G	chr12_122388592_A_G	10	0.0271739	0.000114971	1.17196	0.296767	SNP	10	368	0.9983	ENSG00000182782	ENSG00000182782	144.741	rs73222225
QTS000024	ftp://ftp.ebi.ac.uk/pub/databases/spot/eQTL/sumstats/QTS000024/QTD000415/QTD000415.cc.tsv.gz	ENSG00000256249.1_12_122715709_122715979	12	122388592	A	G	chr12_122388592_A_G	10	0.0271739	0.122502	-0.514343	0.331379	SNP	10	368	0.9983	ENSG00000256249	ENSG00000256249	1.046	rs73222225
QTS000024	ftp://ftp.ebi.ac.uk/pub/databases/spot/eQTL/sumstats/QTS000024/QTD000415/QTD000415.cc.tsv.gz	ENSG00000111011.18_12_122507873_122508217	12	122388714	G	A	chr12_122388714_G_A	55	0.163043	0.0251773	-0.252454	0.111767	SNP	60	368	0.99731	ENSG00000111011	ENSG00000111011	67.715	rs61954425
QTS000024	ftp://ftp.ebi.ac.uk/pub/databases/spot/eQTL/sumstats/QTS000024/QTD000415/QTD000415.cc.tsv.gz	ENSG00000111011.18_12_122522292_122522299	12	122388714	G	A	chr12_122388714_G_A	55	0.163043	0.000696798	-0.365051	0.105671	SNP	60	368	0.99731	ENSG00000111011	ENSG00000111011	67.715	rs61954425
QTS000024	ftp://ftp.ebi.ac.uk/pub/databases/spot/eQTL/sumstats/QTS000024/QTD000415/QTD000415.cc.tsv.gz	ENSG00000158104.11_12_121843710_121843832	12	122388714	G	A	chr12_122388714_G_A	55	0.163043	0.282433	-0.141994	0.131682	SNP	60	368	0.99731	ENSG00000158104	ENSG00000158104	22.579	rs61954425
QTS000024	ftp://ftp.ebi.ac.uk/pub/databases/spot/eQTL/sumstats/QTS000024/QTD000415/QTD000415.cc.tsv.gz	ENSG00000158104.11_12_121854703_121854792	12	122388714	G	A	chr12_122388714_G_A	55	0.163043	0.737136	0.0395596	0.117666	SNP	60	368	0.99731	ENSG00000158104	ENSG00000158104	22.579	rs61954425
QTS000024	ftp://ftp.ebi.ac.uk/pub/databases/spot/eQTL/sumstats/QTS000024/QTD000415/QTD000415.cc.tsv.gz	ENSG00000158104.11_12_121857328_121857432	12	122388714	G	A	chr12_122388714_G_A	55	0.163043	0.507694	0.0772143	0.116314	SNP	60	368	0.99731	ENSG00000158104	ENSG00000158104	22.579	rs61954425
QTS000024	ftp://ftp.ebi.ac.uk/pub/databases/spot/eQTL/sumstats/QTS000024/QTD000415/QTD000415.cc.tsv.gz	ENSG00000170633.17_12_121404849_121405113	12	122388714	G	A	chr12_122388714_G_A	55	0.163043	0.567649	0.0560153	0.0978194	SNP	60	368	0.99731	ENSG00000170633	ENSG00000170633	19.321	rs61954425
QTS000024	ftp://ftp.ebi.ac.uk/pub/databases/spot/eQTL/sumstats/QTS000024/QTD000415/QTD000415.cc.tsv.gz	ENSG00000175727.14_12_122138485_122138551	12	122388714	G	A	chr12_122388714_G_A	55	0.163043	0.0153854	-0.288865	0.117998	SNP	60	368	0.99731	ENSG00000175727	ENSG00000175727	15.545	rs61954425
QTS000024	ftp://ftp.ebi.ac.uk/pub/databases/spot/eQTL/sumstats/QTS000024/QTD000415/QTD000415.cc.tsv.gz	ENSG00000175727.14_12_122141691_122144418	12	122388714	G	A	chr12_122388714_G_A	55	0.163043	0.0713067	-0.232155	0.127914	SNP	60	368	0.99731	ENSG00000175727	ENSG00000175727	15.545	rs61954425
QTS000024	ftp://ftp.ebi.ac.uk/pub/databases/spot/eQTL/sumstats/QTS000024/QTD000415/QTD000415.cc.tsv.gz	ENSG00000182782.8_12_122701293_122703357	12	122388714	G	A	chr12_122388714_G_A	55	0.163043	0.103483	-0.219046	0.133806	SNP	60	368	0.99731	ENSG00000182782	ENSG00000182782	144.741	rs61954425
QTS000024	ftp://ftp.ebi.ac.uk/pub/databases/spot/eQTL/sumstats/QTS000024/QTD000415/QTD000415.cc.tsv.gz	ENSG00000256249.1_12_122715709_122715979	12	122388714	G	A	chr12_122388714_G_A	55	0.163043	0.213462	-0.180389	0.144449	SNP	60	368	0.99731	ENSG00000256249	ENSG00000256249	1.046	rs61954425
QTS000024	ftp://ftp.ebi.ac.uk/pub/databases/spot/eQTL/sumstats/QTS000024/QTD000415/QTD000415.cc.tsv.gz	ENSG00000111011.18_12_122507873_122508217	12	122388846	G	A	chr12_122388846_G_A	18	0.0516304	0.778159	-0.050818	0.180097	SNP	19	368	0.99439	ENSG00000111011	ENSG00000111011	67.715	rs112940445
QTS000024	ftp://ftp.ebi.ac.uk/pub/databases/spot/eQTL/sumstats/QTS000024/QTD000415/QTD000415.cc.tsv.gz	ENSG00000111011.18_12_122522292_122522299	12	122388846	G	A	chr12_122388846_G_A	18	0.0516304	0.0368521	0.360625	0.171394	SNP	19	368	0.99439	ENSG00000111011	ENSG00000111011	67.715	rs112940445
QTS000024	ftp://ftp.ebi.ac.uk/pub/databases/spot/eQTL/sumstats/QTS000024/QTD000415/QTD000415.cc.tsv.gz	ENSG00000158104.11_12_121843710_121843832	12	122388846	G	A	chr12_122388846_G_A	18	0.0516304	0.86772	-0.0349974	0.209805	SNP	19	368	0.99439	ENSG00000158104	ENSG00000158104	22.579	rs112940445
QTS000024	ftp://ftp.ebi.ac.uk/pub/databases/spot/eQTL/sumstats/QTS000024/QTD000415/QTD000415.cc.tsv.gz	ENSG00000158104.11_12_121854703_121854792	12	122388846	G	A	chr12_122388846_G_A	18	0.0516304	0.678767	-0.0775033	0.186816	SNP	19	368	0.99439	ENSG00000158104	ENSG00000158104	22.579	rs112940445
QTS000024	ftp://ftp.ebi.ac.uk/pub/databases/spot/eQTL/sumstats/QTS000024/QTD000415/QTD000415.cc.tsv.gz	ENSG00000158104.11_12_121857328_121857432	12	122388846	G	A	chr12_122388846_G_A	18	0.0516304	0.0945792	-0.308347	0.183414	SNP	19	368	0.99439	ENSG00000158104	ENSG00000158104	22.579	rs112940445
QTS000024	ftp://ftp.ebi.ac.uk/pub/databases/spot/eQTL/sumstats/QTS000024/QTD000415/QTD000415.cc.tsv.gz	ENSG00000170633.17_12_121404849_121405113	12	122388846	G	A	chr12_122388846_G_A	18	0.0516304	0.390764	0.133492	0.155143	SNP	19	368	0.99439	ENSG00000170633	ENSG00000170633	19.321	rs112940445
QTS000024	ftp://ftp.ebi.ac.uk/pub/databases/spot/eQTL/sumstats/QTS000024/QTD000415/QTD000415.cc.tsv.gz	ENSG00000175727.14_12_122138485_122138551	12	122388846	G	A	chr12_122388846_G_A	18	0.0516304	0.360848	0.174265	0.190196	SNP	19	368	0.99439	ENSG00000175727	ENSG00000175727	15.545	rs112940445
QTS000024	ftp://ftp.ebi.ac.uk/pub/databases/spot/eQTL/sumstats/QTS000024/QTD000415/QTD000415.cc.tsv.gz	ENSG00000175727.14_12_122141691_122144418	12	122388846	G	A	chr12_122388846_G_A	18	0.0516304	0.0228667	0.463836	0.201963	SNP	19	368	0.99439	ENSG00000175727	ENSG00000175727	15.545	rs112940445
QTS000024	ftp://ftp.ebi.ac.uk/pub/databases/spot/eQTL/sumstats/QTS000024/QTD000415/QTD000415.cc.tsv.gz	ENSG00000182782.8_12_122701293_122703357	12	122388846	G	A	chr12_122388846_G_A	18	0.0516304	0.695955	0.0837941	0.214059	SNP	19	368	0.99439	ENSG00000182782	ENSG00000182782	144.741	rs112940445
QTS000024	ftp://ftp.ebi.ac.uk/pub/databases/spot/eQTL/sumstats/QTS000024/QTD000415/QTD000415.cc.tsv.gz	ENSG00000256249.1_12_122715709_122715979	12	122388846	G	A	chr12_122388846_G_A	18	0.0516304	0.0227909	-0.521437	0.226915	SNP	19	368	0.99439	ENSG00000256249	ENSG00000256249	1.046	rs112940445
QTS000024	ftp://ftp.ebi.ac.uk/pub/databases/spot/eQTL/sumstats/QTS000024/QTD000415/QTD000415.cc.tsv.gz	ENSG00000111011.18_12_122507873_122508217	12	122388861	A	C	chr12_122388861_A_C	88	0.277174	0.00102284	-0.29604	0.0885725	SNP	266	368	0.98793	ENSG00000111011	ENSG00000111011	67.715	rs10734915
QTS000024	ftp://ftp.ebi.ac.uk/pub/databases/spot/eQTL/sumstats/QTS000024/QTD000415/QTD000415.cc.tsv.gz	ENSG00000111011.18_12_122522292_122522299	12	122388861	A	C	chr12_122388861_A_C	88	0.277174	0.034376	0.185526	0.0869825	SNP	266	368	0.98793	ENSG00000111011	ENSG00000111011	67.715	rs10734915
QTS000024	ftp://ftp.ebi.ac.uk/pub/databases/spot/eQTL/sumstats/QTS000024/QTD000415/QTD000415.cc.tsv.gz	ENSG00000158104.11_12_121843710_121843832	12	122388861	A	C	chr12_122388861_A_C	88	0.277174	0.695517	0.0417429	0.106474	SNP	266	368	0.98793	ENSG00000158104	ENSG00000158104	22.579	rs10734915
QTS000024	ftp://ftp.ebi.ac.uk/pub/databases/spot/eQTL/sumstats/QTS000024/QTD000415/QTD000415.cc.tsv.gz	ENSG00000158104.11_12_121854703_121854792	12	122388861	A	C	chr12_122388861_A_C	88	0.277174	0.79242	0.0250067	0.0948711	SNP	266	368	0.98793	ENSG00000158104	ENSG00000158104	22.579	rs10734915
QTS000024	ftp://ftp.ebi.ac.uk/pub/databases/spot/eQTL/sumstats/QTS000024/QTD000415/QTD000415.cc.tsv.gz	ENSG00000158104.11_12_121857328_121857432	12	122388861	A	C	chr12_122388861_A_C	88	0.277174	0.540707	0.0574901	0.0937863	SNP	266	368	0.98793	ENSG00000158104	ENSG00000158104	22.579	rs10734915
QTS000024	ftp://ftp.ebi.ac.uk/pub/databases/spot/eQTL/sumstats/QTS000024/QTD000415/QTD000415.cc.tsv.gz	ENSG00000170633.17_12_121404849_121405113	12	122388861	A	C	chr12_122388861_A_C	88	0.277174	0.416197	0.0642092	0.0787806	SNP	266	368	0.98793	ENSG00000170633	ENSG00000170633	19.321	rs10734915
QTS000024	ftp://ftp.ebi.ac.uk/pub/databases/spot/eQTL/sumstats/QTS000024/QTD000415/QTD000415.cc.tsv.gz	ENSG00000175727.14_12_122138485_122138551	12	122388861	A	C	chr12_122388861_A_C	88	0.277174	0.376225	-0.0856812	0.0965734	SNP	266	368	0.98793	ENSG00000175727	ENSG00000175727	15.545	rs10734915
QTS000024	ftp://ftp.ebi.ac.uk/pub/databases/spot/eQTL/sumstats/QTS000024/QTD000415/QTD000415.cc.tsv.gz	ENSG00000175727.14_12_122141691_122144418	12	122388861	A	C	chr12_122388861_A_C	88	0.277174	0.453711	-0.0780616	0.103947	SNP	266	368	0.98793	ENSG00000175727	ENSG00000175727	15.545	rs10734915
QTS000024	ftp://ftp.ebi.ac.uk/pub/databases/spot/eQTL/sumstats/QTS000024/QTD000415/QTD000415.cc.tsv.gz	ENSG00000182782.8_12_122701293_122703357	12	122388861	A	C	chr12_122388861_A_C	88	0.277174	0.0918161	-0.182794	0.107809	SNP	266	368	0.98793	ENSG00000182782	ENSG00000182782	144.741	rs10734915
QTS000024	ftp://ftp.ebi.ac.uk/pub/databases/spot/eQTL/sumstats/QTS000024/QTD000415/QTD000415.cc.tsv.gz	ENSG00000256249.1_12_122715709_122715979	12	122388861	A	C	chr12_122388861_A_C	88	0.277174	0.0818657	0.20294	0.11594	SNP	266	368	0.98793	ENSG00000256249	ENSG00000256249	1.046	rs10734915
QTS000024	ftp://ftp.ebi.ac.uk/pub/databases/spot/eQTL/sumstats/QTS000024/QTD000415/QTD000415.cc.tsv.gz	ENSG00000111011.18_12_122507873_122508217	12	122389023	C	T	chr12_122389023_C_T	101	0.391304	0.240385	-0.110339	0.0936529	SNP	144	368	0.99091	ENSG00000111011	ENSG00000111011	67.715	rs10773117
QTS000024	ftp://ftp.ebi.ac.uk/pub/databases/spot/eQTL/sumstats/QTS000024/QTD000415/QTD000415.cc.tsv.gz	ENSG00000111011.18_12_122522292_122522299	12	122389023	C	T	chr12_122389023_C_T	101	0.391304	0.000163052	0.335134	0.0868922	SNP	144	368	0.99091	ENSG00000111011	ENSG00000111011	67.715	rs10773117
QTS000024	ftp://ftp.ebi.ac.uk/pub/databases/spot/eQTL/sumstats/QTS000024/QTD000415/QTD000415.cc.tsv.gz	ENSG00000158104.11_12_121843710_121843832	12	122389023	C	T	chr12_122389023_C_T	101	0.391304	0.385736	0.0950398	0.109288	SNP	144	368	0.99091	ENSG00000158104	ENSG00000158104	22.579	rs10773117
QTS000024	ftp://ftp.ebi.ac.uk/pub/databases/spot/eQTL/sumstats/QTS000024/QTD000415/QTD000415.cc.tsv.gz	ENSG00000158104.11_12_121854703_121854792	12	122389023	C	T	chr12_122389023_C_T	101	0.391304	0.399432	-0.0822521	0.0973661	SNP	144	368	0.99091	ENSG00000158104	ENSG00000158104	22.579	rs10773117
QTS000024	ftp://ftp.ebi.ac.uk/pub/databases/spot/eQTL/sumstats/QTS000024/QTD000415/QTD000415.cc.tsv.gz	ENSG00000158104.11_12_121857328_121857432	12	122389023	C	T	chr12_122389023_C_T	101	0.391304	0.287675	-0.102628	0.0962198	SNP	144	368	0.99091	ENSG00000158104	ENSG00000158104	22.579	rs10773117
QTS000024	ftp://ftp.ebi.ac.uk/pub/databases/spot/eQTL/sumstats/QTS000024/QTD000415/QTD000415.cc.tsv.gz	ENSG00000170633.17_12_121404849_121405113	12	122389023	C	T	chr12_122389023_C_T	101	0.391304	0.902645	0.00994272	0.0811618	SNP	144	368	0.99091	ENSG00000170633	ENSG00000170633	19.321	rs10773117
QTS000024	ftp://ftp.ebi.ac.uk/pub/databases/spot/eQTL/sumstats/QTS000024/QTD000415/QTD000415.cc.tsv.gz	ENSG00000175727.14_12_122138485_122138551	12	122389023	C	T	chr12_122389023_C_T	101	0.391304	0.0820637	0.172552	0.0986437	SNP	144	368	0.99091	ENSG00000175727	ENSG00000175727	15.545	rs10773117
QTS000024	ftp://ftp.ebi.ac.uk/pub/databases/spot/eQTL/sumstats/QTS000024/QTD000415/QTD000415.cc.tsv.gz	ENSG00000175727.14_12_122141691_122144418	12	122389023	C	T	chr12_122389023_C_T	101	0.391304	0.0404457	0.21835	0.105736	SNP	144	368	0.99091	ENSG00000175727	ENSG00000175727	15.545	rs10773117
QTS000024	ftp://ftp.ebi.ac.uk/pub/databases/spot/eQTL/sumstats/QTS000024/QTD000415/QTD000415.cc.tsv.gz	ENSG00000182782.8_12_122701293_122703357	12	122389023	C	T	chr12_122389023_C_T	101	0.391304	0.757836	-0.0345148	0.111762	SNP	144	368	0.99091	ENSG00000182782	ENSG00000182782	144.741	rs10773117
QTS000024	ftp://ftp.ebi.ac.uk/pub/databases/spot/eQTL/sumstats/QTS000024/QTD000415/QTD000415.cc.tsv.gz	ENSG00000256249.1_12_122715709_122715979	12	122389023	C	T	chr12_122389023_C_T	101	0.391304	0.323075	0.11887	0.119943	SNP	144	368	0.99091	ENSG00000256249	ENSG00000256249	1.046	rs10773117
QTS000024	ftp://ftp.ebi.ac.uk/pub/databases/spot/eQTL/sumstats/QTS000024/QTD000415/QTD000415.cc.tsv.gz	ENSG00000111011.18_12_122507873_122508217	12	122389302	A	G	chr12_122389302_A_G	126	0.440217	0.190828	-0.108239	0.0824115	SNP	206	368	0.99144	ENSG00000111011	ENSG00000111011	67.715	rs10161488
QTS000024	ftp://ftp.ebi.ac.uk/pub/databases/spot/eQTL/sumstats/QTS000024/QTD000415/QTD000415.cc.tsv.gz	ENSG00000111011.18_12_122522292_122522299	12	122389302	A	G	chr12_122389302_A_G	126	0.440217	7.92748e-06	0.34684	0.0752452	SNP	206	368	0.99144	ENSG00000111011	ENSG00000111011	67.715	rs10161488
QTS000024	ftp://ftp.ebi.ac.uk/pub/databases/spot/eQTL/sumstats/QTS000024/QTD000415/QTD000415.cc.tsv.gz	ENSG00000158104.11_12_121843710_121843832	12	122389302	A	G	chr12_122389302_A_G	126	0.440217	0.253804	0.110049	0.0961075	SNP	206	368	0.99144	ENSG00000158104	ENSG00000158104	22.579	rs10161488
QTS000024	ftp://ftp.ebi.ac.uk/pub/databases/spot/eQTL/sumstats/QTS000024/QTD000415/QTD000415.cc.tsv.gz	ENSG00000158104.11_12_121854703_121854792	12	122389302	A	G	chr12_122389302_A_G	126	0.440217	0.994839	-0.000556734	0.0859445	SNP	206	368	0.99144	ENSG00000158104	ENSG00000158104	22.579	rs10161488
QTS000024	ftp://ftp.ebi.ac.uk/pub/databases/spot/eQTL/sumstats/QTS000024/QTD000415/QTD000415.cc.tsv.gz	ENSG00000158104.11_12_121857328_121857432	12	122389302	A	G	chr12_122389302_A_G	126	0.440217	0.944114	0.00596998	0.0850374	SNP	206	368	0.99144	ENSG00000158104	ENSG00000158104	22.579	rs10161488
QTS000024	ftp://ftp.ebi.ac.uk/pub/databases/spot/eQTL/sumstats/QTS000024/QTD000415/QTD000415.cc.tsv.gz	ENSG00000170633.17_12_121404849_121405113	12	122389302	A	G	chr12_122389302_A_G	126	0.440217	0.750391	0.022774	0.071472	SNP	206	368	0.99144	ENSG00000170633	ENSG00000170633	19.321	rs10161488
QTS000024	ftp://ftp.ebi.ac.uk/pub/databases/spot/eQTL/sumstats/QTS000024/QTD000415/QTD000415.cc.tsv.gz	ENSG00000175727.14_12_122138485_122138551	12	122389302	A	G	chr12_122389302_A_G	126	0.440217	0.339072	0.0838248	0.0874346	SNP	206	368	0.99144	ENSG00000175727	ENSG00000175727	15.545	rs10161488
QTS000024	ftp://ftp.ebi.ac.uk/pub/databases/spot/eQTL/sumstats/QTS000024/QTD000415/QTD000415.cc.tsv.gz	ENSG00000175727.14_12_122141691_122144418	12	122389302	A	G	chr12_122389302_A_G	126	0.440217	0.526251	0.0598169	0.0941915	SNP	206	368	0.99144	ENSG00000175727	ENSG00000175727	15.545	rs10161488
QTS000024	ftp://ftp.ebi.ac.uk/pub/databases/spot/eQTL/sumstats/QTS000024/QTD000415/QTD000415.cc.tsv.gz	ENSG00000182782.8_12_122701293_122703357	12	122389302	A	G	chr12_122389302_A_G	126	0.440217	0.737283	-0.0330761	0.0984392	SNP	206	368	0.99144	ENSG00000182782	ENSG00000182782	144.741	rs10161488
QTS000024	ftp://ftp.ebi.ac.uk/pub/databases/spot/eQTL/sumstats/QTS000024/QTD000415/QTD000415.cc.tsv.gz	ENSG00000256249.1_12_122715709_122715979	12	122389302	A	G	chr12_122389302_A_G	126	0.440217	0.0125003	0.262604	0.104013	SNP	206	368	0.99144	ENSG00000256249	ENSG00000256249	1.046	rs10161488
QTS000024	ftp://ftp.ebi.ac.uk/pub/databases/spot/eQTL/sumstats/QTS000024/QTD000415/QTD000415.cc.tsv.gz	ENSG00000111011.18_12_122507873_122508217	12	122389317	T	C	chr12_122389317_T_C	88	0.277174	0.00102284	-0.29604	0.0885725	SNP	266	368	0.98793	ENSG00000111011	ENSG00000111011	67.715	rs10161534
QTS000024	ftp://ftp.ebi.ac.uk/pub/databases/spot/eQTL/sumstats/QTS000024/QTD000415/QTD000415.cc.tsv.gz	ENSG00000111011.18_12_122522292_122522299	12	122389317	T	C	chr12_122389317_T_C	88	0.277174	0.034376	0.185526	0.0869825	SNP	266	368	0.98793	ENSG00000111011	ENSG00000111011	67.715	rs10161534
QTS000024	ftp://ftp.ebi.ac.uk/pub/databases/spot/eQTL/sumstats/QTS000024/QTD000415/QTD000415.cc.tsv.gz	ENSG00000158104.11_12_121843710_121843832	12	122389317	T	C	chr12_122389317_T_C	88	0.277174	0.695517	0.0417429	0.106474	SNP	266	368	0.98793	ENSG00000158104	ENSG00000158104	22.579	rs10161534
QTS000024	ftp://ftp.ebi.ac.uk/pub/databases/spot/eQTL/sumstats/QTS000024/QTD000415/QTD000415.cc.tsv.gz	ENSG00000158104.11_12_121854703_121854792	12	122389317	T	C	chr12_122389317_T_C	88	0.277174	0.79242	0.0250067	0.0948711	SNP	266	368	0.98793	ENSG00000158104	ENSG00000158104	22.579	rs10161534
QTS000024	ftp://ftp.ebi.ac.uk/pub/databases/spot/eQTL/sumstats/QTS000024/QTD000415/QTD000415.cc.tsv.gz	ENSG00000158104.11_12_121857328_121857432	12	122389317	T	C	chr12_122389317_T_C	88	0.277174	0.540707	0.0574901	0.0937863	SNP	266	368	0.98793	ENSG00000158104	ENSG00000158104	22.579	rs10161534
QTS000024	ftp://ftp.ebi.ac.uk/pub/databases/spot/eQTL/sumstats/QTS000024/QTD000415/QTD000415.cc.tsv.gz	ENSG00000170633.17_12_121404849_121405113	12	122389317	T	C	chr12_122389317_T_C	88	0.277174	0.416197	0.0642092	0.0787806	SNP	266	368	0.98793	ENSG00000170633	ENSG00000170633	19.321	rs10161534
QTS000024	ftp://ftp.ebi.ac.uk/pub/databases/spot/eQTL/sumstats/QTS000024/QTD000415/QTD000415.cc.tsv.gz	ENSG00000175727.14_12_122138485_122138551	12	122389317	T	C	chr12_122389317_T_C	88	0.277174	0.376225	-0.0856812	0.0965734	SNP	266	368	0.98793	ENSG00000175727	ENSG00000175727	15.545	rs10161534
QTS000024	ftp://ftp.ebi.ac.uk/pub/databases/spot/eQTL/sumstats/QTS000024/QTD000415/QTD000415.cc.tsv.gz	ENSG00000175727.14_12_122141691_122144418	12	122389317	T	C	chr12_122389317_T_C	88	0.277174	0.453711	-0.0780616	0.103947	SNP	266	368	0.98793	ENSG00000175727	ENSG00000175727	15.545	rs10161534
QTS000024	ftp://ftp.ebi.ac.uk/pub/databases/spot/eQTL/sumstats/QTS000024/QTD000415/QTD000415.cc.tsv.gz	ENSG00000182782.8_12_122701293_122703357	12	122389317	T	C	chr12_122389317_T_C	88	0.277174	0.0918161	-0.182794	0.107809	SNP	266	368	0.98793	ENSG00000182782	ENSG00000182782	144.741	rs10161534
QTS000024	ftp://ftp.ebi.ac.uk/pub/databases/spot/eQTL/sumstats/QTS000024/QTD000415/QTD000415.cc.tsv.gz	ENSG00000256249.1_12_122715709_122715979	12	122389317	T	C	chr12_122389317_T_C	88	0.277174	0.0818657	0.20294	0.11594	SNP	266	368	0.98793	ENSG00000256249	ENSG00000256249	1.046	rs10161534
QTS000024	ftp://ftp.ebi.ac.uk/pub/databases/spot/eQTL/sumstats/QTS000024/QTD000415/QTD000415.cc.tsv.gz	ENSG00000111011.18_12_122507873_122508217	12	122389381	A	G	chr12_122389381_A_G	59	0.182065	1.16805e-05	-0.449743	0.0995432	SNP	301	368	0.97938	ENSG00000111011	ENSG00000111011	67.715	rs6488951
QTS000024	ftp://ftp.ebi.ac.uk/pub/databases/spot/eQTL/sumstats/QTS000024/QTD000415/QTD000415.cc.tsv.gz	ENSG00000111011.18_12_122522292_122522299	12	122389381	A	G	chr12_122389381_A_G	59	0.182065	0.000487462	0.348453	0.0979717	SNP	301	368	0.97938	ENSG00000111011	ENSG00000111011	67.715	rs6488951
QTS000024	ftp://ftp.ebi.ac.uk/pub/databases/spot/eQTL/sumstats/QTS000024/QTD000415/QTD000415.cc.tsv.gz	ENSG00000158104.11_12_121843710_121843832	12	122389381	A	G	chr12_122389381_A_G	59	0.182065	0.423941	0.0982019	0.122516	SNP	301	368	0.97938	ENSG00000158104	ENSG00000158104	22.579	rs6488951
QTS000024	ftp://ftp.ebi.ac.uk/pub/databases/spot/eQTL/sumstats/QTS000024/QTD000415/QTD000415.cc.tsv.gz	ENSG00000158104.11_12_121854703_121854792	12	122389381	A	G	chr12_122389381_A_G	59	0.182065	0.908743	0.0125519	0.109341	SNP	301	368	0.97938	ENSG00000158104	ENSG00000158104	22.579	rs6488951
QTS000024	ftp://ftp.ebi.ac.uk/pub/databases/spot/eQTL/sumstats/QTS000024/QTD000415/QTD000415.cc.tsv.gz	ENSG00000158104.11_12_121857328_121857432	12	122389381	A	G	chr12_122389381_A_G	59	0.182065	0.814052	-0.0254826	0.108175	SNP	301	368	0.97938	ENSG00000158104	ENSG00000158104	22.579	rs6488951
QTS000024	ftp://ftp.ebi.ac.uk/pub/databases/spot/eQTL/sumstats/QTS000024/QTD000415/QTD000415.cc.tsv.gz	ENSG00000170633.17_12_121404849_121405113	12	122389381	A	G	chr12_122389381_A_G	59	0.182065	0.182733	0.121053	0.0904812	SNP	301	368	0.97938	ENSG00000170633	ENSG00000170633	19.321	rs6488951
QTS000024	ftp://ftp.ebi.ac.uk/pub/databases/spot/eQTL/sumstats/QTS000024/QTD000415/QTD000415.cc.tsv.gz	ENSG00000175727.14_12_122138485_122138551	12	122389381	A	G	chr12_122389381_A_G	59	0.182065	0.753863	0.0350209	0.11151	SNP	301	368	0.97938	ENSG00000175727	ENSG00000175727	15.545	rs6488951
QTS000024	ftp://ftp.ebi.ac.uk/pub/databases/spot/eQTL/sumstats/QTS000024/QTD000415/QTD000415.cc.tsv.gz	ENSG00000175727.14_12_122141691_122144418	12	122389381	A	G	chr12_122389381_A_G	59	0.182065	0.863677	-0.0206296	0.11997	SNP	301	368	0.97938	ENSG00000175727	ENSG00000175727	15.545	rs6488951
QTS000024	ftp://ftp.ebi.ac.uk/pub/databases/spot/eQTL/sumstats/QTS000024/QTD000415/QTD000415.cc.tsv.gz	ENSG00000182782.8_12_122701293_122703357	12	122389381	A	G	chr12_122389381_A_G	59	0.182065	0.267331	-0.13892	0.124827	SNP	301	368	0.97938	ENSG00000182782	ENSG00000182782	144.741	rs6488951
QTS000024	ftp://ftp.ebi.ac.uk/pub/databases/spot/eQTL/sumstats/QTS000024/QTD000415/QTD000415.cc.tsv.gz	ENSG00000256249.1_12_122715709_122715979	12	122389381	A	G	chr12_122389381_A_G	59	0.182065	0.860317	-0.023756	0.134793	SNP	301	368	0.97938	ENSG00000256249	ENSG00000256249	1.046	rs6488951
QTS000024	ftp://ftp.ebi.ac.uk/pub/databases/spot/eQTL/sumstats/QTS000024/QTD000415/QTD000415.cc.tsv.gz	ENSG00000111011.18_12_122507873_122508217	12	122389737	G	C	chr12_122389737_G_C	65	0.201087	0.000435924	-0.345789	0.0963696	SNP	294	368	0.97452	ENSG00000111011	ENSG00000111011	67.715	rs7973869
QTS000024	ftp://ftp.ebi.ac.uk/pub/databases/spot/eQTL/sumstats/QTS000024/QTD000415/QTD000415.cc.tsv.gz	ENSG00000111011.18_12_122522292_122522299	12	122389737	G	C	chr12_122389737_G_C	65	0.201087	0.000550923	0.327558	0.0930046	SNP	294	368	0.97452	ENSG00000111011	ENSG00000111011	67.715	rs7973869
QTS000024	ftp://ftp.ebi.ac.uk/pub/databases/spot/eQTL/sumstats/QTS000024/QTD000415/QTD000415.cc.tsv.gz	ENSG00000158104.11_12_121843710_121843832	12	122389737	G	C	chr12_122389737_G_C	65	0.201087	0.983372	0.00243053	0.116446	SNP	294	368	0.97452	ENSG00000158104	ENSG00000158104	22.579	rs7973869
QTS000024	ftp://ftp.ebi.ac.uk/pub/databases/spot/eQTL/sumstats/QTS000024/QTD000415/QTD000415.cc.tsv.gz	ENSG00000158104.11_12_121854703_121854792	12	122389737	G	C	chr12_122389737_G_C	65	0.201087	0.785679	-0.0282458	0.103708	SNP	294	368	0.97452	ENSG00000158104	ENSG00000158104	22.579	rs7973869
QTS000024	ftp://ftp.ebi.ac.uk/pub/databases/spot/eQTL/sumstats/QTS000024/QTD000415/QTD000415.cc.tsv.gz	ENSG00000158104.11_12_121857328_121857432	12	122389737	G	C	chr12_122389737_G_C	65	0.201087	0.753529	-0.0322701	0.102608	SNP	294	368	0.97452	ENSG00000158104	ENSG00000158104	22.579	rs7973869
QTS000024	ftp://ftp.ebi.ac.uk/pub/databases/spot/eQTL/sumstats/QTS000024/QTD000415/QTD000415.cc.tsv.gz	ENSG00000170633.17_12_121404849_121405113	12	122389737	G	C	chr12_122389737_G_C	65	0.201087	0.436273	0.0672154	0.0861341	SNP	294	368	0.97452	ENSG00000170633	ENSG00000170633	19.321	rs7973869
QTS000024	ftp://ftp.ebi.ac.uk/pub/databases/spot/eQTL/sumstats/QTS000024/QTD000415/QTD000415.cc.tsv.gz	ENSG00000175727.14_12_122138485_122138551	12	122389737	G	C	chr12_122389737_G_C	65	0.201087	0.901077	0.0131723	0.105811	SNP	294	368	0.97452	ENSG00000175727	ENSG00000175727	15.545	rs7973869
QTS000024	ftp://ftp.ebi.ac.uk/pub/databases/spot/eQTL/sumstats/QTS000024/QTD000415/QTD000415.cc.tsv.gz	ENSG00000175727.14_12_122141691_122144418	12	122389737	G	C	chr12_122389737_G_C	65	0.201087	0.615336	0.0572547	0.113735	SNP	294	368	0.97452	ENSG00000175727	ENSG00000175727	15.545	rs7973869
QTS000024	ftp://ftp.ebi.ac.uk/pub/databases/spot/eQTL/sumstats/QTS000024/QTD000415/QTD000415.cc.tsv.gz	ENSG00000182782.8_12_122701293_122703357	12	122389737	G	C	chr12_122389737_G_C	65	0.201087	0.279913	-0.128388	0.11844	SNP	294	368	0.97452	ENSG00000182782	ENSG00000182782	144.741	rs7973869
QTS000024	ftp://ftp.ebi.ac.uk/pub/databases/spot/eQTL/sumstats/QTS000024/QTD000415/QTD000415.cc.tsv.gz	ENSG00000256249.1_12_122715709_122715979	12	122389737	G	C	chr12_122389737_G_C	65	0.201087	0.91076	0.0143542	0.12788	SNP	294	368	0.97452	ENSG00000256249	ENSG00000256249	1.046	rs7973869
QTS000024	ftp://ftp.ebi.ac.uk/pub/databases/spot/eQTL/sumstats/QTS000024/QTD000415/QTD000415.cc.tsv.gz	ENSG00000111011.18_12_122507873_122508217	12	122389758	CAAAAAAAAAA	C	chr12_122389758_CAAAAAAAAAA_C	71	0.217391	0.000151939	0.374574	0.0966482	INDEL	80	368	0.96444	ENSG00000111011	ENSG00000111011	67.715	rs532710897
QTS000024	ftp://ftp.ebi.ac.uk/pub/databases/spot/eQTL/sumstats/QTS000024/QTD000415/QTD000415.cc.tsv.gz	ENSG00000111011.18_12_122522292_122522299	12	122389758	CAAAAAAAAAA	C	chr12_122389758_CAAAAAAAAAA_C	71	0.217391	0.0150644	-0.234576	0.0955147	INDEL	80	368	0.96444	ENSG00000111011	ENSG00000111011	67.715	rs532710897
QTS000024	ftp://ftp.ebi.ac.uk/pub/databases/spot/eQTL/sumstats/QTS000024/QTD000415/QTD000415.cc.tsv.gz	ENSG00000158104.11_12_121843710_121843832	12	122389758	CAAAAAAAAAA	C	chr12_122389758_CAAAAAAAAAA_C	71	0.217391	0.65895	-0.0519086	0.117402	INDEL	80	368	0.96444	ENSG00000158104	ENSG00000158104	22.579	rs532710897
QTS000024	ftp://ftp.ebi.ac.uk/pub/databases/spot/eQTL/sumstats/QTS000024/QTD000415/QTD000415.cc.tsv.gz	ENSG00000158104.11_12_121854703_121854792	12	122389758	CAAAAAAAAAA	C	chr12_122389758_CAAAAAAAAAA_C	71	0.217391	0.727008	0.0365791	0.104605	INDEL	80	368	0.96444	ENSG00000158104	ENSG00000158104	22.579	rs532710897
QTS000024	ftp://ftp.ebi.ac.uk/pub/databases/spot/eQTL/sumstats/QTS000024/QTD000415/QTD000415.cc.tsv.gz	ENSG00000158104.11_12_121857328_121857432	12	122389758	CAAAAAAAAAA	C	chr12_122389758_CAAAAAAAAAA_C	71	0.217391	0.943354	-0.0073678	0.103538	INDEL	80	368	0.96444	ENSG00000158104	ENSG00000158104	22.579	rs532710897
QTS000024	ftp://ftp.ebi.ac.uk/pub/databases/spot/eQTL/sumstats/QTS000024/QTD000415/QTD000415.cc.tsv.gz	ENSG00000170633.17_12_121404849_121405113	12	122389758	CAAAAAAAAAA	C	chr12_122389758_CAAAAAAAAAA_C	71	0.217391	0.0943138	-0.145248	0.0863275	INDEL	80	368	0.96444	ENSG00000170633	ENSG00000170633	19.321	rs532710897
QTS000024	ftp://ftp.ebi.ac.uk/pub/databases/spot/eQTL/sumstats/QTS000024/QTD000415/QTD000415.cc.tsv.gz	ENSG00000175727.14_12_122138485_122138551	12	122389758	CAAAAAAAAAA	C	chr12_122389758_CAAAAAAAAAA_C	71	0.217391	0.764808	0.0319786	0.106718	INDEL	80	368	0.96444	ENSG00000175727	ENSG00000175727	15.545	rs532710897
QTS000024	ftp://ftp.ebi.ac.uk/pub/databases/spot/eQTL/sumstats/QTS000024/QTD000415/QTD000415.cc.tsv.gz	ENSG00000175727.14_12_122141691_122144418	12	122389758	CAAAAAAAAAA	C	chr12_122389758_CAAAAAAAAAA_C	71	0.217391	0.275472	0.125182	0.114416	INDEL	80	368	0.96444	ENSG00000175727	ENSG00000175727	15.545	rs532710897
QTS000024	ftp://ftp.ebi.ac.uk/pub/databases/spot/eQTL/sumstats/QTS000024/QTD000415/QTD000415.cc.tsv.gz	ENSG00000182782.8_12_122701293_122703357	12	122389758	CAAAAAAAAAA	C	chr12_122389758_CAAAAAAAAAA_C	71	0.217391	0.308782	0.12202	0.119528	INDEL	80	368	0.96444	ENSG00000182782	ENSG00000182782	144.741	rs532710897
QTS000024	ftp://ftp.ebi.ac.uk/pub/databases/spot/eQTL/sumstats/QTS000024/QTD000415/QTD000415.cc.tsv.gz	ENSG00000256249.1_12_122715709_122715979	12	122389758	CAAAAAAAAAA	C	chr12_122389758_CAAAAAAAAAA_C	71	0.217391	0.403734	0.107766	0.128742	INDEL	80	368	0.96444	ENSG00000256249	ENSG00000256249	1.046	rs532710897
QTS000024	ftp://ftp.ebi.ac.uk/pub/databases/spot/eQTL/sumstats/QTS000024/QTD000415/QTD000415.cc.tsv.gz	ENSG00000111011.18_12_122507873_122508217	12	122389810	TAC	T	chr12_122389810_TAC_T	55	0.163043	0.0232652	-0.256625	0.11207	INDEL	60	368	0.99252	ENSG00000111011	ENSG00000111011	67.715	rs139004742
QTS000024	ftp://ftp.ebi.ac.uk/pub/databases/spot/eQTL/sumstats/QTS000024/QTD000415/QTD000415.cc.tsv.gz	ENSG00000111011.18_12_122507873_122508217	12	122389810	TAC	T	chr12_122389810_TAC_T	55	0.163043	0.0232652	-0.256625	0.11207	INDEL	60	368	0.99252	ENSG00000111011	ENSG00000111011	67.715	rs59935474
QTS000024	ftp://ftp.ebi.ac.uk/pub/databases/spot/eQTL/sumstats/QTS000024/QTD000415/QTD000415.cc.tsv.gz	ENSG00000111011.18_12_122522292_122522299	12	122389810	TAC	T	chr12_122389810_TAC_T	55	0.163043	0.000754585	-0.363902	0.106047	INDEL	60	368	0.99252	ENSG00000111011	ENSG00000111011	67.715	rs139004742
QTS000024	ftp://ftp.ebi.ac.uk/pub/databases/spot/eQTL/sumstats/QTS000024/QTD000415/QTD000415.cc.tsv.gz	ENSG00000111011.18_12_122522292_122522299	12	122389810	TAC	T	chr12_122389810_TAC_T	55	0.163043	0.000754585	-0.363902	0.106047	INDEL	60	368	0.99252	ENSG00000111011	ENSG00000111011	67.715	rs59935474
QTS000024	ftp://ftp.ebi.ac.uk/pub/databases/spot/eQTL/sumstats/QTS000024/QTD000415/QTD000415.cc.tsv.gz	ENSG00000158104.11_12_121843710_121843832	12	122389810	TAC	T	chr12_122389810_TAC_T	55	0.163043	0.268	-0.146768	0.132064	INDEL	60	368	0.99252	ENSG00000158104	ENSG00000158104	22.579	rs139004742
QTS000024	ftp://ftp.ebi.ac.uk/pub/databases/spot/eQTL/sumstats/QTS000024/QTD000415/QTD000415.cc.tsv.gz	ENSG00000158104.11_12_121843710_121843832	12	122389810	TAC	T	chr12_122389810_TAC_T	55	0.163043	0.268	-0.146768	0.132064	INDEL	60	368	0.99252	ENSG00000158104	ENSG00000158104	22.579	rs59935474
QTS000024	ftp://ftp.ebi.ac.uk/pub/databases/spot/eQTL/sumstats/QTS000024/QTD000415/QTD000415.cc.tsv.gz	ENSG00000158104.11_12_121854703_121854792	12	122389810	TAC	T	chr12_122389810_TAC_T	55	0.163043	0.758878	0.0362913	0.118039	INDEL	60	368	0.99252	ENSG00000158104	ENSG00000158104	22.579	rs139004742
QTS000024	ftp://ftp.ebi.ac.uk/pub/databases/spot/eQTL/sumstats/QTS000024/QTD000415/QTD000415.cc.tsv.gz	ENSG00000158104.11_12_121854703_121854792	12	122389810	TAC	T	chr12_122389810_TAC_T	55	0.163043	0.758878	0.0362913	0.118039	INDEL	60	368	0.99252	ENSG00000158104	ENSG00000158104	22.579	rs59935474
QTS000024	ftp://ftp.ebi.ac.uk/pub/databases/spot/eQTL/sumstats/QTS000024/QTD000415/QTD000415.cc.tsv.gz	ENSG00000158104.11_12_121857328_121857432	12	122389810	TAC	T	chr12_122389810_TAC_T	55	0.163043	0.534318	0.072666	0.116694	INDEL	60	368	0.99252	ENSG00000158104	ENSG00000158104	22.579	rs139004742
QTS000024	ftp://ftp.ebi.ac.uk/pub/databases/spot/eQTL/sumstats/QTS000024/QTD000415/QTD000415.cc.tsv.gz	ENSG00000158104.11_12_121857328_121857432	12	122389810	TAC	T	chr12_122389810_TAC_T	55	0.163043	0.534318	0.072666	0.116694	INDEL	60	368	0.99252	ENSG00000158104	ENSG00000158104	22.579	rs59935474
QTS000024	ftp://ftp.ebi.ac.uk/pub/databases/spot/eQTL/sumstats/QTS000024/QTD000415/QTD000415.cc.tsv.gz	ENSG00000170633.17_12_121404849_121405113	12	122389810	TAC	T	chr12_122389810_TAC_T	55	0.163043	0.509486	0.0648431	0.0980924	INDEL	60	368	0.99252	ENSG00000170633	ENSG00000170633	19.321	rs139004742
QTS000024	ftp://ftp.ebi.ac.uk/pub/databases/spot/eQTL/sumstats/QTS000024/QTD000415/QTD000415.cc.tsv.gz	ENSG00000170633.17_12_121404849_121405113	12	122389810	TAC	T	chr12_122389810_TAC_T	55	0.163043	0.509486	0.0648431	0.0980924	INDEL	60	368	0.99252	ENSG00000170633	ENSG00000170633	19.321	rs59935474
QTS000024	ftp://ftp.ebi.ac.uk/pub/databases/spot/eQTL/sumstats/QTS000024/QTD000415/QTD000415.cc.tsv.gz	ENSG00000175727.14_12_122138485_122138551	12	122389810	TAC	T	chr12_122389810_TAC_T	55	0.163043	0.011249	-0.302872	0.118171	INDEL	60	368	0.99252	ENSG00000175727	ENSG00000175727	15.545	rs139004742
QTS000024	ftp://ftp.ebi.ac.uk/pub/databases/spot/eQTL/sumstats/QTS000024/QTD000415/QTD000415.cc.tsv.gz	ENSG00000175727.14_12_122138485_122138551	12	122389810	TAC	T	chr12_122389810_TAC_T	55	0.163043	0.011249	-0.302872	0.118171	INDEL	60	368	0.99252	ENSG00000175727	ENSG00000175727	15.545	rs59935474
QTS000024	ftp://ftp.ebi.ac.uk/pub/databases/spot/eQTL/sumstats/QTS000024/QTD000415/QTD000415.cc.tsv.gz	ENSG00000175727.14_12_122141691_122144418	12	122389810	TAC	T	chr12_122389810_TAC_T	55	0.163043	0.0507888	-0.252004	0.128098	INDEL	60	368	0.99252	ENSG00000175727	ENSG00000175727	15.545	rs139004742
QTS000024	ftp://ftp.ebi.ac.uk/pub/databases/spot/eQTL/sumstats/QTS000024/QTD000415/QTD000415.cc.tsv.gz	ENSG00000175727.14_12_122141691_122144418	12	122389810	TAC	T	chr12_122389810_TAC_T	55	0.163043	0.0507888	-0.252004	0.128098	INDEL	60	368	0.99252	ENSG00000175727	ENSG00000175727	15.545	rs59935474
QTS000024	ftp://ftp.ebi.ac.uk/pub/databases/spot/eQTL/sumstats/QTS000024/QTD000415/QTD000415.cc.tsv.gz	ENSG00000182782.8_12_122701293_122703357	12	122389810	TAC	T	chr12_122389810_TAC_T	55	0.163043	0.0966793	-0.224142	0.13418	INDEL	60	368	0.99252	ENSG00000182782	ENSG00000182782	144.741	rs139004742
QTS000024	ftp://ftp.ebi.ac.uk/pub/databases/spot/eQTL/sumstats/QTS000024/QTD000415/QTD000415.cc.tsv.gz	ENSG00000182782.8_12_122701293_122703357	12	122389810	TAC	T	chr12_122389810_TAC_T	55	0.163043	0.0966793	-0.224142	0.13418	INDEL	60	368	0.99252	ENSG00000182782	ENSG00000182782	144.741	rs59935474
QTS000024	ftp://ftp.ebi.ac.uk/pub/databases/spot/eQTL/sumstats/QTS000024/QTD000415/QTD000415.cc.tsv.gz	ENSG00000256249.1_12_122715709_122715979	12	122389810	TAC	T	chr12_122389810_TAC_T	55	0.163043	0.221192	-0.177948	0.14492	INDEL	60	368	0.99252	ENSG00000256249	ENSG00000256249	1.046	rs139004742
QTS000024	ftp://ftp.ebi.ac.uk/pub/databases/spot/eQTL/sumstats/QTS000024/QTD000415/QTD000415.cc.tsv.gz	ENSG00000256249.1_12_122715709_122715979	12	122389810	TAC	T	chr12_122389810_TAC_T	55	0.163043	0.221192	-0.177948	0.14492	INDEL	60	368	0.99252	ENSG00000256249	ENSG00000256249	1.046	rs59935474
QTS000024	ftp://ftp.ebi.ac.uk/pub/databases/spot/eQTL/sumstats/QTS000024/QTD000415/QTD000415.cc.tsv.gz	ENSG00000111011.18_12_122507873_122508217	12	122389965	T	C	chr12_122389965_T_C	10	0.0271739	0.21875	-0.324742	0.263067	SNP	10	368	0.98551	ENSG00000111011	ENSG00000111011	67.715	rs73222227
QTS000024	ftp://ftp.ebi.ac.uk/pub/databases/spot/eQTL/sumstats/QTS000024/QTD000415/QTD000415.cc.tsv.gz	ENSG00000111011.18_12_122522292_122522299	12	122389965	T	C	chr12_122389965_T_C	10	0.0271739	0.87934	0.0387196	0.254675	SNP	10	368	0.98551	ENSG00000111011	ENSG00000111011	67.715	rs73222227
QTS000024	ftp://ftp.ebi.ac.uk/pub/databases/spot/eQTL/sumstats/QTS000024/QTD000415/QTD000415.cc.tsv.gz	ENSG00000158104.11_12_121843710_121843832	12	122389965	T	C	chr12_122389965_T_C	10	0.0271739	0.216398	0.380181	0.306399	SNP	10	368	0.98551	ENSG00000158104	ENSG00000158104	22.579	rs73222227
QTS000024	ftp://ftp.ebi.ac.uk/pub/databases/spot/eQTL/sumstats/QTS000024/QTD000415/QTD000415.cc.tsv.gz	ENSG00000158104.11_12_121854703_121854792	12	122389965	T	C	chr12_122389965_T_C	10	0.0271739	0.269072	0.302926	0.273191	SNP	10	368	0.98551	ENSG00000158104	ENSG00000158104	22.579	rs73222227
QTS000024	ftp://ftp.ebi.ac.uk/pub/databases/spot/eQTL/sumstats/QTS000024/QTD000415/QTD000415.cc.tsv.gz	ENSG00000158104.11_12_121857328_121857432	12	122389965	T	C	chr12_122389965_T_C	10	0.0271739	0.323344	-0.26794	0.270509	SNP	10	368	0.98551	ENSG00000158104	ENSG00000158104	22.579	rs73222227
QTS000024	ftp://ftp.ebi.ac.uk/pub/databases/spot/eQTL/sumstats/QTS000024/QTD000415/QTD000415.cc.tsv.gz	ENSG00000170633.17_12_121404849_121405113	12	122389965	T	C	chr12_122389965_T_C	10	0.0271739	0.792386	0.0601166	0.228034	SNP	10	368	0.98551	ENSG00000170633	ENSG00000170633	19.321	rs73222227
QTS000024	ftp://ftp.ebi.ac.uk/pub/databases/spot/eQTL/sumstats/QTS000024/QTD000415/QTD000415.cc.tsv.gz	ENSG00000175727.14_12_122138485_122138551	12	122389965	T	C	chr12_122389965_T_C	10	0.0271739	0.233751	-0.332839	0.27852	SNP	10	368	0.98551	ENSG00000175727	ENSG00000175727	15.545	rs73222227
QTS000024	ftp://ftp.ebi.ac.uk/pub/databases/spot/eQTL/sumstats/QTS000024/QTD000415/QTD000415.cc.tsv.gz	ENSG00000175727.14_12_122141691_122144418	12	122389965	T	C	chr12_122389965_T_C	10	0.0271739	0.0474625	-0.593748	0.297364	SNP	10	368	0.98551	ENSG00000175727	ENSG00000175727	15.545	rs73222227
QTS000024	ftp://ftp.ebi.ac.uk/pub/databases/spot/eQTL/sumstats/QTS000024/QTD000415/QTD000415.cc.tsv.gz	ENSG00000182782.8_12_122701293_122703357	12	122389965	T	C	chr12_122389965_T_C	10	0.0271739	0.000117996	1.18517	0.300629	SNP	10	368	0.98551	ENSG00000182782	ENSG00000182782	144.741	rs73222227
QTS000024	ftp://ftp.ebi.ac.uk/pub/databases/spot/eQTL/sumstats/QTS000024/QTD000415/QTD000415.cc.tsv.gz	ENSG00000256249.1_12_122715709_122715979	12	122389965	T	C	chr12_122389965_T_C	10	0.0271739	0.123584	-0.519468	0.335656	SNP	10	368	0.98551	ENSG00000256249	ENSG00000256249	1.046	rs73222227
QTS000024	ftp://ftp.ebi.ac.uk/pub/databases/spot/eQTL/sumstats/QTS000024/QTD000415/QTD000415.cc.tsv.gz	ENSG00000111011.18_12_122507873_122508217	12	122390172	G	GAT	chr12_122390172_G_GAT	42	0.116848	0.0221851	-0.307308	0.133123	INDEL	44	368	0.81272	ENSG00000111011	ENSG00000111011	67.715	rs373020994
QTS000024	ftp://ftp.ebi.ac.uk/pub/databases/spot/eQTL/sumstats/QTS000024/QTD000415/QTD000415.cc.tsv.gz	ENSG00000111011.18_12_122507873_122508217	12	122390172	GATAT	G	chr12_122390172_GATAT_G	44	0.13587	0.818962	-0.0288021	0.125643	INDEL	50	368	0.94752	ENSG00000111011	ENSG00000111011	67.715	rs1419339132
QTS000024	ftp://ftp.ebi.ac.uk/pub/databases/spot/eQTL/sumstats/QTS000024/QTD000415/QTD000415.cc.tsv.gz	ENSG00000111011.18_12_122522292_122522299	12	122390172	G	GAT	chr12_122390172_G_GAT	42	0.116848	0.231781	-0.155729	0.129763	INDEL	44	368	0.81272	ENSG00000111011	ENSG00000111011	67.715	rs373020994
QTS000024	ftp://ftp.ebi.ac.uk/pub/databases/spot/eQTL/sumstats/QTS000024/QTD000415/QTD000415.cc.tsv.gz	ENSG00000111011.18_12_122522292_122522299	12	122390172	GATAT	G	chr12_122390172_GATAT_G	44	0.13587	0.18221	0.161382	0.12048	INDEL	50	368	0.94752	ENSG00000111011	ENSG00000111011	67.715	rs1419339132
QTS000024	ftp://ftp.ebi.ac.uk/pub/databases/spot/eQTL/sumstats/QTS000024/QTD000415/QTD000415.cc.tsv.gz	ENSG00000158104.11_12_121843710_121843832	12	122390172	G	GAT	chr12_122390172_G_GAT	42	0.116848	0.745319	0.0512213	0.157435	INDEL	44	368	0.81272	ENSG00000158104	ENSG00000158104	22.579	rs373020994
QTS000024	ftp://ftp.ebi.ac.uk/pub/databases/spot/eQTL/sumstats/QTS000024/QTD000415/QTD000415.cc.tsv.gz	ENSG00000158104.11_12_121843710_121843832	12	122390172	GATAT	G	chr12_122390172_GATAT_G	44	0.13587	0.158286	0.206203	0.145507	INDEL	50	368	0.94752	ENSG00000158104	ENSG00000158104	22.579	rs1419339132
QTS000024	ftp://ftp.ebi.ac.uk/pub/databases/spot/eQTL/sumstats/QTS000024/QTD000415/QTD000415.cc.tsv.gz	ENSG00000158104.11_12_121854703_121854792	12	122390172	G	GAT	chr12_122390172_G_GAT	42	0.116848	0.499987	-0.0947014	0.140098	INDEL	44	368	0.81272	ENSG00000158104	ENSG00000158104	22.579	rs373020994
QTS000024	ftp://ftp.ebi.ac.uk/pub/databases/spot/eQTL/sumstats/QTS000024/QTD000415/QTD000415.cc.tsv.gz	ENSG00000158104.11_12_121854703_121854792	12	122390172	GATAT	G	chr12_122390172_GATAT_G	44	0.13587	0.010612	0.330452	0.127885	INDEL	50	368	0.94752	ENSG00000158104	ENSG00000158104	22.579	rs1419339132
QTS000024	ftp://ftp.ebi.ac.uk/pub/databases/spot/eQTL/sumstats/QTS000024/QTD000415/QTD000415.cc.tsv.gz	ENSG00000158104.11_12_121857328_121857432	12	122390172	G	GAT	chr12_122390172_G_GAT	42	0.116848	0.891672	-0.0189317	0.138801	INDEL	44	368	0.81272	ENSG00000158104	ENSG00000158104	22.579	rs373020994
QTS000024	ftp://ftp.ebi.ac.uk/pub/databases/spot/eQTL/sumstats/QTS000024/QTD000415/QTD000415.cc.tsv.gz	ENSG00000158104.11_12_121857328_121857432	12	122390172	GATAT	G	chr12_122390172_GATAT_G	44	0.13587	0.626506	0.0628548	0.128922	INDEL	50	368	0.94752	ENSG00000158104	ENSG00000158104	22.579	rs1419339132
QTS000024	ftp://ftp.ebi.ac.uk/pub/databases/spot/eQTL/sumstats/QTS000024/QTD000415/QTD000415.cc.tsv.gz	ENSG00000170633.17_12_121404849_121405113	12	122390172	G	GAT	chr12_122390172_G_GAT	42	0.116848	0.773952	-0.0335626	0.11667	INDEL	44	368	0.81272	ENSG00000170633	ENSG00000170633	19.321	rs373020994
QTS000024	ftp://ftp.ebi.ac.uk/pub/databases/spot/eQTL/sumstats/QTS000024/QTD000415/QTD000415.cc.tsv.gz	ENSG00000170633.17_12_121404849_121405113	12	122390172	GATAT	G	chr12_122390172_GATAT_G	44	0.13587	0.354789	0.100386	0.108187	INDEL	50	368	0.94752	ENSG00000170633	ENSG00000170633	19.321	rs1419339132
QTS000024	ftp://ftp.ebi.ac.uk/pub/databases/spot/eQTL/sumstats/QTS000024/QTD000415/QTD000415.cc.tsv.gz	ENSG00000175727.14_12_122138485_122138551	12	122390172	G	GAT	chr12_122390172_G_GAT	42	0.116848	0.171997	-0.195207	0.142317	INDEL	44	368	0.81272	ENSG00000175727	ENSG00000175727	15.545	rs373020994
QTS000024	ftp://ftp.ebi.ac.uk/pub/databases/spot/eQTL/sumstats/QTS000024/QTD000415/QTD000415.cc.tsv.gz	ENSG00000175727.14_12_122138485_122138551	12	122390172	GATAT	G	chr12_122390172_GATAT_G	44	0.13587	0.124693	-0.203804	0.13208	INDEL	50	368	0.94752	ENSG00000175727	ENSG00000175727	15.545	rs1419339132
QTS000024	ftp://ftp.ebi.ac.uk/pub/databases/spot/eQTL/sumstats/QTS000024/QTD000415/QTD000415.cc.tsv.gz	ENSG00000175727.14_12_122141691_122144418	12	122390172	G	GAT	chr12_122390172_G_GAT	42	0.116848	0.0895389	-0.260623	0.152621	INDEL	44	368	0.81272	ENSG00000175727	ENSG00000175727	15.545	rs373020994
QTS000024	ftp://ftp.ebi.ac.uk/pub/databases/spot/eQTL/sumstats/QTS000024/QTD000415/QTD000415.cc.tsv.gz	ENSG00000175727.14_12_122141691_122144418	12	122390172	GATAT	G	chr12_122390172_GATAT_G	44	0.13587	0.218856	-0.175779	0.142428	INDEL	50	368	0.94752	ENSG00000175727	ENSG00000175727	15.545	rs1419339132
QTS000024	ftp://ftp.ebi.ac.uk/pub/databases/spot/eQTL/sumstats/QTS000024/QTD000415/QTD000415.cc.tsv.gz	ENSG00000182782.8_12_122701293_122703357	12	122390172	G	GAT	chr12_122390172_G_GAT	42	0.116848	0.66054	-0.0706745	0.160644	INDEL	44	368	0.81272	ENSG00000182782	ENSG00000182782	144.741	rs373020994
QTS000024	ftp://ftp.ebi.ac.uk/pub/databases/spot/eQTL/sumstats/QTS000024/QTD000415/QTD000415.cc.tsv.gz	ENSG00000182782.8_12_122701293_122703357	12	122390172	GATAT	G	chr12_122390172_GATAT_G	44	0.13587	0.802306	-0.0374542	0.149364	INDEL	50	368	0.94752	ENSG00000182782	ENSG00000182782	144.741	rs1419339132
QTS000024	ftp://ftp.ebi.ac.uk/pub/databases/spot/eQTL/sumstats/QTS000024/QTD000415/QTD000415.cc.tsv.gz	ENSG00000256249.1_12_122715709_122715979	12	122390172	G	GAT	chr12_122390172_G_GAT	42	0.116848	0.889131	0.0241455	0.172943	INDEL	44	368	0.81272	ENSG00000256249	ENSG00000256249	1.046	rs373020994
QTS000024	ftp://ftp.ebi.ac.uk/pub/databases/spot/eQTL/sumstats/QTS000024/QTD000415/QTD000415.cc.tsv.gz	ENSG00000256249.1_12_122715709_122715979	12	122390172	GATAT	G	chr12_122390172_GATAT_G	44	0.13587	0.141225	0.236089	0.159718	INDEL	50	368	0.94752	ENSG00000256249	ENSG00000256249	1.046	rs1419339132
QTS000024	ftp://ftp.ebi.ac.uk/pub/databases/spot/eQTL/sumstats/QTS000024/QTD000415/QTD000415.cc.tsv.gz	ENSG00000111011.18_12_122507873_122508217	12	122390197	A	AT	chr12_122390197_A_AT	5	0.013587	0.952009	-0.0240033	0.398236	INDEL	5	368	0.6515	ENSG00000111011	ENSG00000111011	67.715	rs71082979
QTS000024	ftp://ftp.ebi.ac.uk/pub/databases/spot/eQTL/sumstats/QTS000024/QTD000415/QTD000415.cc.tsv.gz	ENSG00000111011.18_12_122522292_122522299	12	122390197	A	AT	chr12_122390197_A_AT	5	0.013587	0.0159477	-0.918528	0.377278	INDEL	5	368	0.6515	ENSG00000111011	ENSG00000111011	67.715	rs71082979
QTS000024	ftp://ftp.ebi.ac.uk/pub/databases/spot/eQTL/sumstats/QTS000024/QTD000415/QTD000415.cc.tsv.gz	ENSG00000158104.11_12_121843710_121843832	12	122390197	A	AT	chr12_122390197_A_AT	5	0.013587	0.404654	-0.386726	0.462906	INDEL	5	368	0.6515	ENSG00000158104	ENSG00000158104	22.579	rs71082979
QTS000024	ftp://ftp.ebi.ac.uk/pub/databases/spot/eQTL/sumstats/QTS000024/QTD000415/QTD000415.cc.tsv.gz	ENSG00000158104.11_12_121854703_121854792	12	122390197	A	AT	chr12_122390197_A_AT	5	0.013587	0.421069	0.332628	0.412416	INDEL	5	368	0.6515	ENSG00000158104	ENSG00000158104	22.579	rs71082979
QTS000024	ftp://ftp.ebi.ac.uk/pub/databases/spot/eQTL/sumstats/QTS000024/QTD000415/QTD000415.cc.tsv.gz	ENSG00000158104.11_12_121857328_121857432	12	122390197	A	AT	chr12_122390197_A_AT	5	0.013587	0.0261483	0.903994	0.402897	INDEL	5	368	0.6515	ENSG00000158104	ENSG00000158104	22.579	rs71082979
QTS000024	ftp://ftp.ebi.ac.uk/pub/databases/spot/eQTL/sumstats/QTS000024/QTD000415/QTD000415.cc.tsv.gz	ENSG00000170633.17_12_121404849_121405113	12	122390197	A	AT	chr12_122390197_A_AT	5	0.013587	0.548617	0.206376	0.343364	INDEL	5	368	0.6515	ENSG00000170633	ENSG00000170633	19.321	rs71082979
QTS000024	ftp://ftp.ebi.ac.uk/pub/databases/spot/eQTL/sumstats/QTS000024/QTD000415/QTD000415.cc.tsv.gz	ENSG00000175727.14_12_122138485_122138551	12	122390197	A	AT	chr12_122390197_A_AT	5	0.013587	0.144711	-0.613739	0.418863	INDEL	5	368	0.6515	ENSG00000175727	ENSG00000175727	15.545	rs71082979
QTS000024	ftp://ftp.ebi.ac.uk/pub/databases/spot/eQTL/sumstats/QTS000024/QTD000415/QTD000415.cc.tsv.gz	ENSG00000175727.14_12_122141691_122144418	12	122390197	A	AT	chr12_122390197_A_AT	5	0.013587	0.038742	-0.932607	0.447689	INDEL	5	368	0.6515	ENSG00000175727	ENSG00000175727	15.545	rs71082979
QTS000024	ftp://ftp.ebi.ac.uk/pub/databases/spot/eQTL/sumstats/QTS000024/QTD000415/QTD000415.cc.tsv.gz	ENSG00000182782.8_12_122701293_122703357	12	122390197	A	AT	chr12_122390197_A_AT	5	0.013587	0.221034	-0.578958	0.471341	INDEL	5	368	0.6515	ENSG00000182782	ENSG00000182782	144.741	rs71082979
QTS000024	ftp://ftp.ebi.ac.uk/pub/databases/spot/eQTL/sumstats/QTS000024/QTD000415/QTD000415.cc.tsv.gz	ENSG00000256249.1_12_122715709_122715979	12	122390197	A	AT	chr12_122390197_A_AT	5	0.013587	0.459556	0.377012	0.508599	INDEL	5	368	0.6515	ENSG00000256249	ENSG00000256249	1.046	rs71082979
QTS000024	ftp://ftp.ebi.ac.uk/pub/databases/spot/eQTL/sumstats/QTS000024/QTD000415/QTD000415.cc.tsv.gz	ENSG00000111011.18_12_122507873_122508217	12	122390208	ACAC	A	chr12_122390208_ACAC_A	13	0.0353261	0.61474	-0.126538	0.250942	INDEL	13	368	0.70972	ENSG00000111011	ENSG00000111011	67.715	rs1443876746
QTS000024	ftp://ftp.ebi.ac.uk/pub/databases/spot/eQTL/sumstats/QTS000024/QTD000415/QTD000415.cc.tsv.gz	ENSG00000111011.18_12_122522292_122522299	12	122390208	ACAC	A	chr12_122390208_ACAC_A	13	0.0353261	0.0174811	-0.571266	0.238026	INDEL	13	368	0.70972	ENSG00000111011	ENSG00000111011	67.715	rs1443876746
QTS000024	ftp://ftp.ebi.ac.uk/pub/databases/spot/eQTL/sumstats/QTS000024/QTD000415/QTD000415.cc.tsv.gz	ENSG00000158104.11_12_121843710_121843832	12	122390208	ACAC	A	chr12_122390208_ACAC_A	13	0.0353261	0.837623	-0.0600307	0.292474	INDEL	13	368	0.70972	ENSG00000158104	ENSG00000158104	22.579	rs1443876746
QTS000024	ftp://ftp.ebi.ac.uk/pub/databases/spot/eQTL/sumstats/QTS000024/QTD000415/QTD000415.cc.tsv.gz	ENSG00000158104.11_12_121854703_121854792	12	122390208	ACAC	A	chr12_122390208_ACAC_A	13	0.0353261	0.118573	0.40583	0.258693	INDEL	13	368	0.70972	ENSG00000158104	ENSG00000158104	22.579	rs1443876746
QTS000024	ftp://ftp.ebi.ac.uk/pub/databases/spot/eQTL/sumstats/QTS000024/QTD000415/QTD000415.cc.tsv.gz	ENSG00000158104.11_12_121857328_121857432	12	122390208	ACAC	A	chr12_122390208_ACAC_A	13	0.0353261	0.0800438	0.449923	0.25549	INDEL	13	368	0.70972	ENSG00000158104	ENSG00000158104	22.579	rs1443876746
QTS000024	ftp://ftp.ebi.ac.uk/pub/databases/spot/eQTL/sumstats/QTS000024/QTD000415/QTD000415.cc.tsv.gz	ENSG00000170633.17_12_121404849_121405113	12	122390208	ACAC	A	chr12_122390208_ACAC_A	13	0.0353261	0.928592	0.0194536	0.216752	INDEL	13	368	0.70972	ENSG00000170633	ENSG00000170633	19.321	rs1443876746
QTS000024	ftp://ftp.ebi.ac.uk/pub/databases/spot/eQTL/sumstats/QTS000024/QTD000415/QTD000415.cc.tsv.gz	ENSG00000175727.14_12_122138485_122138551	12	122390208	ACAC	A	chr12_122390208_ACAC_A	13	0.0353261	0.0948871	-0.442765	0.263617	INDEL	13	368	0.70972	ENSG00000175727	ENSG00000175727	15.545	rs1443876746
QTS000024	ftp://ftp.ebi.ac.uk/pub/databases/spot/eQTL/sumstats/QTS000024/QTD000415/QTD000415.cc.tsv.gz	ENSG00000175727.14_12_122141691_122144418	12	122390208	ACAC	A	chr12_122390208_ACAC_A	13	0.0353261	0.0405902	-0.582701	0.282379	INDEL	13	368	0.70972	ENSG00000175727	ENSG00000175727	15.545	rs1443876746
QTS000024	ftp://ftp.ebi.ac.uk/pub/databases/spot/eQTL/sumstats/QTS000024/QTD000415/QTD000415.cc.tsv.gz	ENSG00000182782.8_12_122701293_122703357	12	122390208	ACAC	A	chr12_122390208_ACAC_A	13	0.0353261	0.0740985	-0.531486	0.295739	INDEL	13	368	0.70972	ENSG00000182782	ENSG00000182782	144.741	rs1443876746
QTS000024	ftp://ftp.ebi.ac.uk/pub/databases/spot/eQTL/sumstats/QTS000024/QTD000415/QTD000415.cc.tsv.gz	ENSG00000256249.1_12_122715709_122715979	12	122390208	ACAC	A	chr12_122390208_ACAC_A	13	0.0353261	0.4027	0.268938	0.320577	INDEL	13	368	0.70972	ENSG00000256249	ENSG00000256249	1.046	rs1443876746
QTS000024	ftp://ftp.ebi.ac.uk/pub/databases/spot/eQTL/sumstats/QTS000024/QTD000415/QTD000415.cc.tsv.gz	ENSG00000111011.18_12_122507873_122508217	12	122390213	C	T	chr12_122390213_C_T	14	0.0380435	0.731395	-0.0811511	0.236015	SNP	14	368	0.74385	ENSG00000111011	ENSG00000111011	67.715	rs1443606000
QTS000024	ftp://ftp.ebi.ac.uk/pub/databases/spot/eQTL/sumstats/QTS000024/QTD000415/QTD000415.cc.tsv.gz	ENSG00000111011.18_12_122522292_122522299	12	122390213	C	T	chr12_122390213_C_T	14	0.0380435	0.0169708	-0.539492	0.223742	SNP	14	368	0.74385	ENSG00000111011	ENSG00000111011	67.715	rs1443606000
QTS000024	ftp://ftp.ebi.ac.uk/pub/databases/spot/eQTL/sumstats/QTS000024/QTD000415/QTD000415.cc.tsv.gz	ENSG00000158104.11_12_121843710_121843832	12	122390213	C	T	chr12_122390213_C_T	14	0.0380435	0.79695	-0.0708544	0.274946	SNP	14	368	0.74385	ENSG00000158104	ENSG00000158104	22.579	rs1443606000
QTS000024	ftp://ftp.ebi.ac.uk/pub/databases/spot/eQTL/sumstats/QTS000024/QTD000415/QTD000415.cc.tsv.gz	ENSG00000158104.11_12_121854703_121854792	12	122390213	C	T	chr12_122390213_C_T	14	0.0380435	0.128881	0.371276	0.243301	SNP	14	368	0.74385	ENSG00000158104	ENSG00000158104	22.579	rs1443606000
QTS000024	ftp://ftp.ebi.ac.uk/pub/databases/spot/eQTL/sumstats/QTS000024/QTD000415/QTD000415.cc.tsv.gz	ENSG00000158104.11_12_121857328_121857432	12	122390213	C	T	chr12_122390213_C_T	14	0.0380435	0.0709158	0.436294	0.240055	SNP	14	368	0.74385	ENSG00000158104	ENSG00000158104	22.579	rs1443606000
QTS000024	ftp://ftp.ebi.ac.uk/pub/databases/spot/eQTL/sumstats/QTS000024/QTD000415/QTD000415.cc.tsv.gz	ENSG00000170633.17_12_121404849_121405113	12	122390213	C	T	chr12_122390213_C_T	14	0.0380435	0.83639	0.0421431	0.203755	SNP	14	368	0.74385	ENSG00000170633	ENSG00000170633	19.321	rs1443606000
QTS000024	ftp://ftp.ebi.ac.uk/pub/databases/spot/eQTL/sumstats/QTS000024/QTD000415/QTD000415.cc.tsv.gz	ENSG00000175727.14_12_122138485_122138551	12	122390213	C	T	chr12_122390213_C_T	14	0.0380435	0.101043	-0.408757	0.24791	SNP	14	368	0.74385	ENSG00000175727	ENSG00000175727	15.545	rs1443606000
QTS000024	ftp://ftp.ebi.ac.uk/pub/databases/spot/eQTL/sumstats/QTS000024/QTD000415/QTD000415.cc.tsv.gz	ENSG00000175727.14_12_122141691_122144418	12	122390213	C	T	chr12_122390213_C_T	14	0.0380435	0.0504901	-0.523516	0.265765	SNP	14	368	0.74385	ENSG00000175727	ENSG00000175727	15.545	rs1443606000
QTS000024	ftp://ftp.ebi.ac.uk/pub/databases/spot/eQTL/sumstats/QTS000024/QTD000415/QTD000415.cc.tsv.gz	ENSG00000182782.8_12_122701293_122703357	12	122390213	C	T	chr12_122390213_C_T	14	0.0380435	0.0768612	-0.49501	0.278085	SNP	14	368	0.74385	ENSG00000182782	ENSG00000182782	144.741	rs1443606000
QTS000024	ftp://ftp.ebi.ac.uk/pub/databases/spot/eQTL/sumstats/QTS000024/QTD000415/QTD000415.cc.tsv.gz	ENSG00000256249.1_12_122715709_122715979	12	122390213	C	T	chr12_122390213_C_T	14	0.0380435	0.409397	0.249264	0.301404	SNP	14	368	0.74385	ENSG00000256249	ENSG00000256249	1.046	rs1443606000
QTS000024	ftp://ftp.ebi.ac.uk/pub/databases/spot/eQTL/sumstats/QTS000024/QTD000415/QTD000415.cc.tsv.gz	ENSG00000111011.18_12_122507873_122508217	12	122390221	T	C	chr12_122390221_T_C	27	0.076087	0.926557	0.0147255	0.159513	SNP	28	368	0.99133	ENSG00000111011	ENSG00000111011	67.715	rs181301647
QTS000024	ftp://ftp.ebi.ac.uk/pub/databases/spot/eQTL/sumstats/QTS000024/QTD000415/QTD000415.cc.tsv.gz	ENSG00000111011.18_12_122522292_122522299	12	122390221	T	C	chr12_122390221_T_C	27	0.076087	0.0732158	0.274535	0.15229	SNP	28	368	0.99133	ENSG00000111011	ENSG00000111011	67.715	rs181301647
QTS000024	ftp://ftp.ebi.ac.uk/pub/databases/spot/eQTL/sumstats/QTS000024/QTD000415/QTD000415.cc.tsv.gz	ENSG00000158104.11_12_121843710_121843832	12	122390221	T	C	chr12_122390221_T_C	27	0.076087	0.495204	-0.126827	0.185545	SNP	28	368	0.99133	ENSG00000158104	ENSG00000158104	22.579	rs181301647
QTS000024	ftp://ftp.ebi.ac.uk/pub/databases/spot/eQTL/sumstats/QTS000024/QTD000415/QTD000415.cc.tsv.gz	ENSG00000158104.11_12_121854703_121854792	12	122390221	T	C	chr12_122390221_T_C	27	0.076087	0.341356	-0.157505	0.165069	SNP	28	368	0.99133	ENSG00000158104	ENSG00000158104	22.579	rs181301647
QTS000024	ftp://ftp.ebi.ac.uk/pub/databases/spot/eQTL/sumstats/QTS000024/QTD000415/QTD000415.cc.tsv.gz	ENSG00000158104.11_12_121857328_121857432	12	122390221	T	C	chr12_122390221_T_C	27	0.076087	0.112455	-0.259357	0.162549	SNP	28	368	0.99133	ENSG00000158104	ENSG00000158104	22.579	rs181301647
QTS000024	ftp://ftp.ebi.ac.uk/pub/databases/spot/eQTL/sumstats/QTS000024/QTD000415/QTD000415.cc.tsv.gz	ENSG00000170633.17_12_121404849_121405113	12	122390221	T	C	chr12_122390221_T_C	27	0.076087	0.845887	-0.0267993	0.137667	SNP	28	368	0.99133	ENSG00000170633	ENSG00000170633	19.321	rs181301647
QTS000024	ftp://ftp.ebi.ac.uk/pub/databases/spot/eQTL/sumstats/QTS000024/QTD000415/QTD000415.cc.tsv.gz	ENSG00000175727.14_12_122138485_122138551	12	122390221	T	C	chr12_122390221_T_C	27	0.076087	0.0760357	0.298597	0.16727	SNP	28	368	0.99133	ENSG00000175727	ENSG00000175727	15.545	rs181301647
QTS000024	ftp://ftp.ebi.ac.uk/pub/databases/spot/eQTL/sumstats/QTS000024/QTD000415/QTD000415.cc.tsv.gz	ENSG00000175727.14_12_122141691_122144418	12	122390221	T	C	chr12_122390221_T_C	27	0.076087	0.0308819	0.389905	0.179117	SNP	28	368	0.99133	ENSG00000175727	ENSG00000175727	15.545	rs181301647
QTS000024	ftp://ftp.ebi.ac.uk/pub/databases/spot/eQTL/sumstats/QTS000024/QTD000415/QTD000415.cc.tsv.gz	ENSG00000182782.8_12_122701293_122703357	12	122390221	T	C	chr12_122390221_T_C	27	0.076087	0.237402	0.223926	0.188854	SNP	28	368	0.99133	ENSG00000182782	ENSG00000182782	144.741	rs181301647
QTS000024	ftp://ftp.ebi.ac.uk/pub/databases/spot/eQTL/sumstats/QTS000024/QTD000415/QTD000415.cc.tsv.gz	ENSG00000256249.1_12_122715709_122715979	12	122390221	T	C	chr12_122390221_T_C	27	0.076087	0.00451034	-0.573501	0.199226	SNP	28	368	0.99133	ENSG00000256249	ENSG00000256249	1.046	rs181301647
QTS000024	ftp://ftp.ebi.ac.uk/pub/databases/spot/eQTL/sumstats/QTS000024/QTD000415/QTD000415.cc.tsv.gz	ENSG00000111011.18_12_122507873_122508217	12	122390235	C	T	chr12_122390235_C_T	14	0.0380435	0.735558	-0.0798501	0.236034	SNP	14	368	0.74396	ENSG00000111011	ENSG00000111011	67.715	rs1197957121
QTS000024	ftp://ftp.ebi.ac.uk/pub/databases/spot/eQTL/sumstats/QTS000024/QTD000415/QTD000415.cc.tsv.gz	ENSG00000111011.18_12_122522292_122522299	12	122390235	C	T	chr12_122390235_C_T	14	0.0380435	0.0172682	-0.538111	0.223779	SNP	14	368	0.74396	ENSG00000111011	ENSG00000111011	67.715	rs1197957121
QTS000024	ftp://ftp.ebi.ac.uk/pub/databases/spot/eQTL/sumstats/QTS000024/QTD000415/QTD000415.cc.tsv.gz	ENSG00000158104.11_12_121843710_121843832	12	122390235	C	T	chr12_122390235_C_T	14	0.0380435	0.796381	-0.0710625	0.274966	SNP	14	368	0.74396	ENSG00000158104	ENSG00000158104	22.579	rs1197957121
QTS000024	ftp://ftp.ebi.ac.uk/pub/databases/spot/eQTL/sumstats/QTS000024/QTD000415/QTD000415.cc.tsv.gz	ENSG00000158104.11_12_121854703_121854792	12	122390235	C	T	chr12_122390235_C_T	14	0.0380435	0.127746	0.372401	0.243309	SNP	14	368	0.74396	ENSG00000158104	ENSG00000158104	22.579	rs1197957121
QTS000024	ftp://ftp.ebi.ac.uk/pub/databases/spot/eQTL/sumstats/QTS000024/QTD000415/QTD000415.cc.tsv.gz	ENSG00000158104.11_12_121857328_121857432	12	122390235	C	T	chr12_122390235_C_T	14	0.0380435	0.070568	0.436859	0.240067	SNP	14	368	0.74396	ENSG00000158104	ENSG00000158104	22.579	rs1197957121
QTS000024	ftp://ftp.ebi.ac.uk/pub/databases/spot/eQTL/sumstats/QTS000024/QTD000415/QTD000415.cc.tsv.gz	ENSG00000170633.17_12_121404849_121405113	12	122390235	C	T	chr12_122390235_C_T	14	0.0380435	0.836891	0.0420154	0.20377	SNP	14	368	0.74396	ENSG00000170633	ENSG00000170633	19.321	rs1197957121
QTS000024	ftp://ftp.ebi.ac.uk/pub/databases/spot/eQTL/sumstats/QTS000024/QTD000415/QTD000415.cc.tsv.gz	ENSG00000175727.14_12_122138485_122138551	12	122390235	C	T	chr12_122390235_C_T	14	0.0380435	0.102824	-0.406685	0.247948	SNP	14	368	0.74396	ENSG00000175727	ENSG00000175727	15.545	rs1197957121
QTS000024	ftp://ftp.ebi.ac.uk/pub/databases/spot/eQTL/sumstats/QTS000024/QTD000415/QTD000415.cc.tsv.gz	ENSG00000175727.14_12_122141691_122144418	12	122390235	C	T	chr12_122390235_C_T	14	0.0380435	0.0516129	-0.521056	0.265813	SNP	14	368	0.74396	ENSG00000175727	ENSG00000175727	15.545	rs1197957121
QTS000024	ftp://ftp.ebi.ac.uk/pub/databases/spot/eQTL/sumstats/QTS000024/QTD000415/QTD000415.cc.tsv.gz	ENSG00000182782.8_12_122701293_122703357	12	122390235	C	T	chr12_122390235_C_T	14	0.0380435	0.0771313	-0.494598	0.27811	SNP	14	368	0.74396	ENSG00000182782	ENSG00000182782	144.741	rs1197957121
QTS000024	ftp://ftp.ebi.ac.uk/pub/databases/spot/eQTL/sumstats/QTS000024/QTD000415/QTD000415.cc.tsv.gz	ENSG00000256249.1_12_122715709_122715979	12	122390235	C	T	chr12_122390235_C_T	14	0.0380435	0.406749	0.250692	0.301419	SNP	14	368	0.74396	ENSG00000256249	ENSG00000256249	1.046	rs1197957121
QTS000024	ftp://ftp.ebi.ac.uk/pub/databases/spot/eQTL/sumstats/QTS000024/QTD000415/QTD000415.cc.tsv.gz	ENSG00000111011.18_12_122507873_122508217	12	122390243	TATATATACAC	T	chr12_122390243_TATATATACAC_T	35	0.100543	0.0172598	-0.348064	0.144735	INDEL	37	368	0.87982	ENSG00000111011	ENSG00000111011	67.715	rs201830343
QTS000024	ftp://ftp.ebi.ac.uk/pub/databases/spot/eQTL/sumstats/QTS000024/QTD000415/QTD000415.cc.tsv.gz	ENSG00000111011.18_12_122522292_122522299	12	122390243	TATATATACAC	T	chr12_122390243_TATATATACAC_T	35	0.100543	0.0134977	-0.347826	0.139321	INDEL	37	368	0.87982	ENSG00000111011	ENSG00000111011	67.715	rs201830343
QTS000024	ftp://ftp.ebi.ac.uk/pub/databases/spot/eQTL/sumstats/QTS000024/QTD000415/QTD000415.cc.tsv.gz	ENSG00000158104.11_12_121843710_121843832	12	122390243	TATATATACAC	T	chr12_122390243_TATATATACAC_T	35	0.100543	0.140065	-0.252532	0.17034	INDEL	37	368	0.87982	ENSG00000158104	ENSG00000158104	22.579	rs201830343
QTS000024	ftp://ftp.ebi.ac.uk/pub/databases/spot/eQTL/sumstats/QTS000024/QTD000415/QTD000415.cc.tsv.gz	ENSG00000158104.11_12_121854703_121854792	12	122390243	TATATATACAC	T	chr12_122390243_TATATATACAC_T	35	0.100543	0.669873	-0.0651879	0.152641	INDEL	37	368	0.87982	ENSG00000158104	ENSG00000158104	22.579	rs201830343
QTS000024	ftp://ftp.ebi.ac.uk/pub/databases/spot/eQTL/sumstats/QTS000024/QTD000415/QTD000415.cc.tsv.gz	ENSG00000158104.11_12_121857328_121857432	12	122390243	TATATATACAC	T	chr12_122390243_TATATATACAC_T	35	0.100543	0.836017	-0.0313235	0.151094	INDEL	37	368	0.87982	ENSG00000158104	ENSG00000158104	22.579	rs201830343
QTS000024	ftp://ftp.ebi.ac.uk/pub/databases/spot/eQTL/sumstats/QTS000024/QTD000415/QTD000415.cc.tsv.gz	ENSG00000170633.17_12_121404849_121405113	12	122390243	TATATATACAC	T	chr12_122390243_TATATATACAC_T	35	0.100543	0.464892	0.0929092	0.126842	INDEL	37	368	0.87982	ENSG00000170633	ENSG00000170633	19.321	rs201830343
QTS000024	ftp://ftp.ebi.ac.uk/pub/databases/spot/eQTL/sumstats/QTS000024/QTD000415/QTD000415.cc.tsv.gz	ENSG00000175727.14_12_122138485_122138551	12	122390243	TATATATACAC	T	chr12_122390243_TATATATACAC_T	35	0.100543	0.09469	-0.259663	0.154507	INDEL	37	368	0.87982	ENSG00000175727	ENSG00000175727	15.545	rs201830343
QTS000024	ftp://ftp.ebi.ac.uk/pub/databases/spot/eQTL/sumstats/QTS000024/QTD000415/QTD000415.cc.tsv.gz	ENSG00000175727.14_12_122141691_122144418	12	122390243	TATATATACAC	T	chr12_122390243_TATATATACAC_T	35	0.100543	0.412412	-0.137422	0.167244	INDEL	37	368	0.87982	ENSG00000175727	ENSG00000175727	15.545	rs201830343
QTS000024	ftp://ftp.ebi.ac.uk/pub/databases/spot/eQTL/sumstats/QTS000024/QTD000415/QTD000415.cc.tsv.gz	ENSG00000182782.8_12_122701293_122703357	12	122390243	TATATATACAC	T	chr12_122390243_TATATATACAC_T	35	0.100543	0.290943	-0.184761	0.174406	INDEL	37	368	0.87982	ENSG00000182782	ENSG00000182782	144.741	rs201830343
QTS000024	ftp://ftp.ebi.ac.uk/pub/databases/spot/eQTL/sumstats/QTS000024/QTD000415/QTD000415.cc.tsv.gz	ENSG00000256249.1_12_122715709_122715979	12	122390243	TATATATACAC	T	chr12_122390243_TATATATACAC_T	35	0.100543	0.0865948	-0.321726	0.186651	INDEL	37	368	0.87982	ENSG00000256249	ENSG00000256249	1.046	rs201830343
QTS000024	ftp://ftp.ebi.ac.uk/pub/databases/spot/eQTL/sumstats/QTS000024/QTD000415/QTD000415.cc.tsv.gz	ENSG00000111011.18_12_122507873_122508217	12	122390249	T	C	chr12_122390249_T_C	15	0.0407609	0.736421	-0.0794401	0.235621	SNP	15	368	0.74484	ENSG00000111011	ENSG00000111011	67.715	rs11608577
QTS000024	ftp://ftp.ebi.ac.uk/pub/databases/spot/eQTL/sumstats/QTS000024/QTD000415/QTD000415.cc.tsv.gz	ENSG00000111011.18_12_122522292_122522299	12	122390249	T	C	chr12_122390249_T_C	15	0.0407609	0.0174239	-0.536433	0.223397	SNP	15	368	0.74484	ENSG00000111011	ENSG00000111011	67.715	rs11608577
QTS000024	ftp://ftp.ebi.ac.uk/pub/databases/spot/eQTL/sumstats/QTS000024/QTD000415/QTD000415.cc.tsv.gz	ENSG00000158104.11_12_121843710_121843832	12	122390249	T	C	chr12_122390249_T_C	15	0.0407609	0.795298	-0.0713238	0.274483	SNP	15	368	0.74484	ENSG00000158104	ENSG00000158104	22.579	rs11608577
QTS000024	ftp://ftp.ebi.ac.uk/pub/databases/spot/eQTL/sumstats/QTS000024/QTD000415/QTD000415.cc.tsv.gz	ENSG00000158104.11_12_121854703_121854792	12	122390249	T	C	chr12_122390249_T_C	15	0.0407609	0.127047	0.372426	0.242876	SNP	15	368	0.74484	ENSG00000158104	ENSG00000158104	22.579	rs11608577
QTS000024	ftp://ftp.ebi.ac.uk/pub/databases/spot/eQTL/sumstats/QTS000024/QTD000415/QTD000415.cc.tsv.gz	ENSG00000158104.11_12_121857328_121857432	12	122390249	T	C	chr12_122390249_T_C	15	0.0407609	0.0709442	0.435517	0.239652	SNP	15	368	0.74484	ENSG00000158104	ENSG00000158104	22.579	rs11608577
QTS000024	ftp://ftp.ebi.ac.uk/pub/databases/spot/eQTL/sumstats/QTS000024/QTD000415/QTD000415.cc.tsv.gz	ENSG00000170633.17_12_121404849_121405113	12	122390249	T	C	chr12_122390249_T_C	15	0.0407609	0.842078	0.0405898	0.203415	SNP	15	368	0.74484	ENSG00000170633	ENSG00000170633	19.321	rs11608577
QTS000024	ftp://ftp.ebi.ac.uk/pub/databases/spot/eQTL/sumstats/QTS000024/QTD000415/QTD000415.cc.tsv.gz	ENSG00000175727.14_12_122138485_122138551	12	122390249	T	C	chr12_122390249_T_C	15	0.0407609	0.103311	-0.405403	0.247519	SNP	15	368	0.74484	ENSG00000175727	ENSG00000175727	15.545	rs11608577
QTS000024	ftp://ftp.ebi.ac.uk/pub/databases/spot/eQTL/sumstats/QTS000024/QTD000415/QTD000415.cc.tsv.gz	ENSG00000175727.14_12_122141691_122144418	12	122390249	T	C	chr12_122390249_T_C	15	0.0407609	0.0523055	-0.518626	0.265365	SNP	15	368	0.74484	ENSG00000175727	ENSG00000175727	15.545	rs11608577
