## Supplemental Dataset 3 for "State-Dependent 3D Enhancer Architecture Resolves a Shared Schizophrenia and Multiple Sclerosis Ketone and Lactate Sensing Logic Gate": EBI_Immune_eQTL_Targeted_DeepSweep_Hits.tsv (part 818 of 1639)

STUDY	FTP_PATH	RAW_TABIX_OUTPUT
QTS000024	ftp://ftp.ebi.ac.uk/pub/databases/spot/eQTL/sumstats/QTS000024/QTD000415/QTD000415.cc.tsv.gz	ENSG00000182782.8_12_122701293_122703357	12	122390249	T	C	chr12_122390249_T_C	15	0.0407609	0.0767178	-0.494417	0.277615	SNP	15	368	0.74484	ENSG00000182782	ENSG00000182782	144.741	rs11608577
QTS000024	ftp://ftp.ebi.ac.uk/pub/databases/spot/eQTL/sumstats/QTS000024/QTD000415/QTD000415.cc.tsv.gz	ENSG00000256249.1_12_122715709_122715979	12	122390249	T	C	chr12_122390249_T_C	15	0.0407609	0.411754	0.247598	0.300904	SNP	15	368	0.74484	ENSG00000256249	ENSG00000256249	1.046	rs11608577
QTS000024	ftp://ftp.ebi.ac.uk/pub/databases/spot/eQTL/sumstats/QTS000024/QTD000415/QTD000415.cc.tsv.gz	ENSG00000111011.18_12_122507873_122508217	12	122390253	C	CACAT	chr12_122390253_C_CACAT	14	0.0380435	0.736434	-0.0794992	0.235809	INDEL	14	368	0.74465	ENSG00000111011	ENSG00000111011	67.715	rs1413340092
QTS000024	ftp://ftp.ebi.ac.uk/pub/databases/spot/eQTL/sumstats/QTS000024/QTD000415/QTD000415.cc.tsv.gz	ENSG00000111011.18_12_122522292_122522299	12	122390253	C	CACAT	chr12_122390253_C_CACAT	14	0.0380435	0.0175056	-0.536478	0.22358	INDEL	14	368	0.74465	ENSG00000111011	ENSG00000111011	67.715	rs1413340092
QTS000024	ftp://ftp.ebi.ac.uk/pub/databases/spot/eQTL/sumstats/QTS000024/QTD000415/QTD000415.cc.tsv.gz	ENSG00000158104.11_12_121843710_121843832	12	122390253	C	CACAT	chr12_122390253_C_CACAT	14	0.0380435	0.791075	-0.0728872	0.2747	INDEL	14	368	0.74465	ENSG00000158104	ENSG00000158104	22.579	rs1413340092
QTS000024	ftp://ftp.ebi.ac.uk/pub/databases/spot/eQTL/sumstats/QTS000024/QTD000415/QTD000415.cc.tsv.gz	ENSG00000158104.11_12_121854703_121854792	12	122390253	C	CACAT	chr12_122390253_C_CACAT	14	0.0380435	0.126933	0.372834	0.243069	INDEL	14	368	0.74465	ENSG00000158104	ENSG00000158104	22.579	rs1413340092
QTS000024	ftp://ftp.ebi.ac.uk/pub/databases/spot/eQTL/sumstats/QTS000024/QTD000415/QTD000415.cc.tsv.gz	ENSG00000158104.11_12_121857328_121857432	12	122390253	C	CACAT	chr12_122390253_C_CACAT	14	0.0380435	0.0707286	0.436194	0.239839	INDEL	14	368	0.74465	ENSG00000158104	ENSG00000158104	22.579	rs1413340092
QTS000024	ftp://ftp.ebi.ac.uk/pub/databases/spot/eQTL/sumstats/QTS000024/QTD000415/QTD000415.cc.tsv.gz	ENSG00000170633.17_12_121404849_121405113	12	122390253	C	CACAT	chr12_122390253_C_CACAT	14	0.0380435	0.843347	0.0402916	0.203577	INDEL	14	368	0.74465	ENSG00000170633	ENSG00000170633	19.321	rs1413340092
QTS000024	ftp://ftp.ebi.ac.uk/pub/databases/spot/eQTL/sumstats/QTS000024/QTD000415/QTD000415.cc.tsv.gz	ENSG00000175727.14_12_122138485_122138551	12	122390253	C	CACAT	chr12_122390253_C_CACAT	14	0.0380435	0.10357	-0.405423	0.247719	INDEL	14	368	0.74465	ENSG00000175727	ENSG00000175727	15.545	rs1413340092
QTS000024	ftp://ftp.ebi.ac.uk/pub/databases/spot/eQTL/sumstats/QTS000024/QTD000415/QTD000415.cc.tsv.gz	ENSG00000175727.14_12_122141691_122144418	12	122390253	C	CACAT	chr12_122390253_C_CACAT	14	0.0380435	0.0519638	-0.519785	0.265568	INDEL	14	368	0.74465	ENSG00000175727	ENSG00000175727	15.545	rs1413340092
QTS000024	ftp://ftp.ebi.ac.uk/pub/databases/spot/eQTL/sumstats/QTS000024/QTD000415/QTD000415.cc.tsv.gz	ENSG00000182782.8_12_122701293_122703357	12	122390253	C	CACAT	chr12_122390253_C_CACAT	14	0.0380435	0.0766388	-0.494942	0.277835	INDEL	14	368	0.74465	ENSG00000182782	ENSG00000182782	144.741	rs1413340092
QTS000024	ftp://ftp.ebi.ac.uk/pub/databases/spot/eQTL/sumstats/QTS000024/QTD000415/QTD000415.cc.tsv.gz	ENSG00000256249.1_12_122715709_122715979	12	122390253	C	CACAT	chr12_122390253_C_CACAT	14	0.0380435	0.408651	0.24944	0.301135	INDEL	14	368	0.74465	ENSG00000256249	ENSG00000256249	1.046	rs1413340092
QTS000024	ftp://ftp.ebi.ac.uk/pub/databases/spot/eQTL/sumstats/QTS000024/QTD000415/QTD000415.cc.tsv.gz	ENSG00000111011.18_12_122507873_122508217	12	122390281	T	TAC	chr12_122390281_T_TAC	95	0.350543	0.00960036	-0.285083	0.108821	INDEL	129	368	0.90479	ENSG00000111011	ENSG00000111011	67.715	rs34862258
QTS000024	ftp://ftp.ebi.ac.uk/pub/databases/spot/eQTL/sumstats/QTS000024/QTD000415/QTD000415.cc.tsv.gz	ENSG00000111011.18_12_122522292_122522299	12	122390281	T	TAC	chr12_122390281_T_TAC	95	0.350543	0.00973367	0.274278	0.104893	INDEL	129	368	0.90479	ENSG00000111011	ENSG00000111011	67.715	rs34862258
QTS000024	ftp://ftp.ebi.ac.uk/pub/databases/spot/eQTL/sumstats/QTS000024/QTD000415/QTD000415.cc.tsv.gz	ENSG00000158104.11_12_121843710_121843832	12	122390281	T	TAC	chr12_122390281_T_TAC	95	0.350543	0.761654	0.0392705	0.129264	INDEL	129	368	0.90479	ENSG00000158104	ENSG00000158104	22.579	rs34862258
QTS000024	ftp://ftp.ebi.ac.uk/pub/databases/spot/eQTL/sumstats/QTS000024/QTD000415/QTD000415.cc.tsv.gz	ENSG00000158104.11_12_121854703_121854792	12	122390281	T	TAC	chr12_122390281_T_TAC	95	0.350543	0.916787	0.0120519	0.115177	INDEL	129	368	0.90479	ENSG00000158104	ENSG00000158104	22.579	rs34862258
QTS000024	ftp://ftp.ebi.ac.uk/pub/databases/spot/eQTL/sumstats/QTS000024/QTD000415/QTD000415.cc.tsv.gz	ENSG00000158104.11_12_121857328_121857432	12	122390281	T	TAC	chr12_122390281_T_TAC	95	0.350543	0.991338	-0.00123917	0.113967	INDEL	129	368	0.90479	ENSG00000158104	ENSG00000158104	22.579	rs34862258
QTS000024	ftp://ftp.ebi.ac.uk/pub/databases/spot/eQTL/sumstats/QTS000024/QTD000415/QTD000415.cc.tsv.gz	ENSG00000170633.17_12_121404849_121405113	12	122390281	T	TAC	chr12_122390281_T_TAC	95	0.350543	0.01342	0.235107	0.0940916	INDEL	129	368	0.90479	ENSG00000170633	ENSG00000170633	19.321	rs34862258
QTS000024	ftp://ftp.ebi.ac.uk/pub/databases/spot/eQTL/sumstats/QTS000024/QTD000415/QTD000415.cc.tsv.gz	ENSG00000175727.14_12_122138485_122138551	12	122390281	T	TAC	chr12_122390281_T_TAC	95	0.350543	0.65519	0.0525316	0.117427	INDEL	129	368	0.90479	ENSG00000175727	ENSG00000175727	15.545	rs34862258
QTS000024	ftp://ftp.ebi.ac.uk/pub/databases/spot/eQTL/sumstats/QTS000024/QTD000415/QTD000415.cc.tsv.gz	ENSG00000175727.14_12_122141691_122144418	12	122390281	T	TAC	chr12_122390281_T_TAC	95	0.350543	0.508974	0.0835379	0.12622	INDEL	129	368	0.90479	ENSG00000175727	ENSG00000175727	15.545	rs34862258
QTS000024	ftp://ftp.ebi.ac.uk/pub/databases/spot/eQTL/sumstats/QTS000024/QTD000415/QTD000415.cc.tsv.gz	ENSG00000182782.8_12_122701293_122703357	12	122390281	T	TAC	chr12_122390281_T_TAC	95	0.350543	0.21569	-0.163259	0.131371	INDEL	129	368	0.90479	ENSG00000182782	ENSG00000182782	144.741	rs34862258
QTS000024	ftp://ftp.ebi.ac.uk/pub/databases/spot/eQTL/sumstats/QTS000024/QTD000415/QTD000415.cc.tsv.gz	ENSG00000256249.1_12_122715709_122715979	12	122390281	T	TAC	chr12_122390281_T_TAC	95	0.350543	0.952691	-0.00843711	0.141999	INDEL	129	368	0.90479	ENSG00000256249	ENSG00000256249	1.046	rs34862258
QTS000024	ftp://ftp.ebi.ac.uk/pub/databases/spot/eQTL/sumstats/QTS000024/QTD000415/QTD000415.cc.tsv.gz	ENSG00000111011.18_12_122507873_122508217	12	122390304	G	GTA	chr12_122390304_G_GTA	53	0.154891	0.111236	-0.188652	0.117831	INDEL	57	368	0.96535	ENSG00000111011	ENSG00000111011	67.715	rs1313780809
QTS000024	ftp://ftp.ebi.ac.uk/pub/databases/spot/eQTL/sumstats/QTS000024/QTD000415/QTD000415.cc.tsv.gz	ENSG00000111011.18_12_122522292_122522299	12	122390304	G	GTA	chr12_122390304_G_GTA	53	0.154891	0.000569457	-0.388015	0.110466	INDEL	57	368	0.96535	ENSG00000111011	ENSG00000111011	67.715	rs1313780809
QTS000024	ftp://ftp.ebi.ac.uk/pub/databases/spot/eQTL/sumstats/QTS000024/QTD000415/QTD000415.cc.tsv.gz	ENSG00000158104.11_12_121843710_121843832	12	122390304	G	GTA	chr12_122390304_G_GTA	53	0.154891	0.189116	-0.181398	0.137578	INDEL	57	368	0.96535	ENSG00000158104	ENSG00000158104	22.579	rs1313780809
QTS000024	ftp://ftp.ebi.ac.uk/pub/databases/spot/eQTL/sumstats/QTS000024/QTD000415/QTD000415.cc.tsv.gz	ENSG00000158104.11_12_121854703_121854792	12	122390304	G	GTA	chr12_122390304_G_GTA	53	0.154891	0.857875	0.0220914	0.123172	INDEL	57	368	0.96535	ENSG00000158104	ENSG00000158104	22.579	rs1313780809
QTS000024	ftp://ftp.ebi.ac.uk/pub/databases/spot/eQTL/sumstats/QTS000024/QTD000415/QTD000415.cc.tsv.gz	ENSG00000158104.11_12_121857328_121857432	12	122390304	G	GTA	chr12_122390304_G_GTA	53	0.154891	0.641758	0.0567719	0.121807	INDEL	57	368	0.96535	ENSG00000158104	ENSG00000158104	22.579	rs1313780809
QTS000024	ftp://ftp.ebi.ac.uk/pub/databases/spot/eQTL/sumstats/QTS000024/QTD000415/QTD000415.cc.tsv.gz	ENSG00000170633.17_12_121404849_121405113	12	122390304	G	GTA	chr12_122390304_G_GTA	53	0.154891	0.732321	0.035095	0.102436	INDEL	57	368	0.96535	ENSG00000170633	ENSG00000170633	19.321	rs1313780809
QTS000024	ftp://ftp.ebi.ac.uk/pub/databases/spot/eQTL/sumstats/QTS000024/QTD000415/QTD000415.cc.tsv.gz	ENSG00000175727.14_12_122138485_122138551	12	122390304	G	GTA	chr12_122390304_G_GTA	53	0.154891	0.0881063	-0.213703	0.12458	INDEL	57	368	0.96535	ENSG00000175727	ENSG00000175727	15.545	rs1313780809
QTS000024	ftp://ftp.ebi.ac.uk/pub/databases/spot/eQTL/sumstats/QTS000024/QTD000415/QTD000415.cc.tsv.gz	ENSG00000175727.14_12_122141691_122144418	12	122390304	G	GTA	chr12_122390304_G_GTA	53	0.154891	0.142437	-0.197918	0.134305	INDEL	57	368	0.96535	ENSG00000175727	ENSG00000175727	15.545	rs1313780809
QTS000024	ftp://ftp.ebi.ac.uk/pub/databases/spot/eQTL/sumstats/QTS000024/QTD000415/QTD000415.cc.tsv.gz	ENSG00000182782.8_12_122701293_122703357	12	122390304	G	GTA	chr12_122390304_G_GTA	53	0.154891	0.096842	-0.233732	0.13999	INDEL	57	368	0.96535	ENSG00000182782	ENSG00000182782	144.741	rs1313780809
QTS000024	ftp://ftp.ebi.ac.uk/pub/databases/spot/eQTL/sumstats/QTS000024/QTD000415/QTD000415.cc.tsv.gz	ENSG00000256249.1_12_122715709_122715979	12	122390304	G	GTA	chr12_122390304_G_GTA	53	0.154891	0.0613126	-0.283127	0.150297	INDEL	57	368	0.96535	ENSG00000256249	ENSG00000256249	1.046	rs1313780809
QTS000024	ftp://ftp.ebi.ac.uk/pub/databases/spot/eQTL/sumstats/QTS000024/QTD000415/QTD000415.cc.tsv.gz	ENSG00000111011.18_12_122507873_122508217	12	122390308	A	G	chr12_122390308_A_G	125	0.4375	0.186561	-0.109391	0.0824838	SNP	207	368	0.98217	ENSG00000111011	ENSG00000111011	67.715	rs11616059
QTS000024	ftp://ftp.ebi.ac.uk/pub/databases/spot/eQTL/sumstats/QTS000024/QTD000415/QTD000415.cc.tsv.gz	ENSG00000111011.18_12_122522292_122522299	12	122390308	A	G	chr12_122390308_A_G	125	0.4375	5.62449e-06	0.352507	0.0751721	SNP	207	368	0.98217	ENSG00000111011	ENSG00000111011	67.715	rs11616059
QTS000024	ftp://ftp.ebi.ac.uk/pub/databases/spot/eQTL/sumstats/QTS000024/QTD000415/QTD000415.cc.tsv.gz	ENSG00000158104.11_12_121843710_121843832	12	122390308	A	G	chr12_122390308_A_G	125	0.4375	0.268406	0.106846	0.0962234	SNP	207	368	0.98217	ENSG00000158104	ENSG00000158104	22.579	rs11616059
QTS000024	ftp://ftp.ebi.ac.uk/pub/databases/spot/eQTL/sumstats/QTS000024/QTD000415/QTD000415.cc.tsv.gz	ENSG00000158104.11_12_121854703_121854792	12	122390308	A	G	chr12_122390308_A_G	125	0.4375	0.917366	0.00893871	0.0860257	SNP	207	368	0.98217	ENSG00000158104	ENSG00000158104	22.579	rs11616059
QTS000024	ftp://ftp.ebi.ac.uk/pub/databases/spot/eQTL/sumstats/QTS000024/QTD000415/QTD000415.cc.tsv.gz	ENSG00000158104.11_12_121857328_121857432	12	122390308	A	G	chr12_122390308_A_G	125	0.4375	0.984574	-0.00164826	0.0851216	SNP	207	368	0.98217	ENSG00000158104	ENSG00000158104	22.579	rs11616059
QTS000024	ftp://ftp.ebi.ac.uk/pub/databases/spot/eQTL/sumstats/QTS000024/QTD000415/QTD000415.cc.tsv.gz	ENSG00000170633.17_12_121404849_121405113	12	122390308	A	G	chr12_122390308_A_G	125	0.4375	0.644278	0.033081	0.071518	SNP	207	368	0.98217	ENSG00000170633	ENSG00000170633	19.321	rs11616059
QTS000024	ftp://ftp.ebi.ac.uk/pub/databases/spot/eQTL/sumstats/QTS000024/QTD000415/QTD000415.cc.tsv.gz	ENSG00000175727.14_12_122138485_122138551	12	122390308	A	G	chr12_122390308_A_G	125	0.4375	0.444305	0.0671707	0.0876055	SNP	207	368	0.98217	ENSG00000175727	ENSG00000175727	15.545	rs11616059
QTS000024	ftp://ftp.ebi.ac.uk/pub/databases/spot/eQTL/sumstats/QTS000024/QTD000415/QTD000415.cc.tsv.gz	ENSG00000175727.14_12_122141691_122144418	12	122390308	A	G	chr12_122390308_A_G	125	0.4375	0.646134	0.0433915	0.0943369	SNP	207	368	0.98217	ENSG00000175727	ENSG00000175727	15.545	rs11616059
QTS000024	ftp://ftp.ebi.ac.uk/pub/databases/spot/eQTL/sumstats/QTS000024/QTD000415/QTD000415.cc.tsv.gz	ENSG00000182782.8_12_122701293_122703357	12	122390308	A	G	chr12_122390308_A_G	125	0.4375	0.732649	-0.0337153	0.0985341	SNP	207	368	0.98217	ENSG00000182782	ENSG00000182782	144.741	rs11616059
QTS000024	ftp://ftp.ebi.ac.uk/pub/databases/spot/eQTL/sumstats/QTS000024/QTD000415/QTD000415.cc.tsv.gz	ENSG00000256249.1_12_122715709_122715979	12	122390308	A	G	chr12_122390308_A_G	125	0.4375	0.0153721	0.255188	0.104228	SNP	207	368	0.98217	ENSG00000256249	ENSG00000256249	1.046	rs11616059
QTS000024	ftp://ftp.ebi.ac.uk/pub/databases/spot/eQTL/sumstats/QTS000024/QTD000415/QTD000415.cc.tsv.gz	ENSG00000111011.18_12_122507873_122508217	12	122390321	A	T	chr12_122390321_A_T	7	0.0190217	0.730864	-0.106982	0.310502	SNP	7	368	0.86024	ENSG00000111011	ENSG00000111011	67.715	rs755723341
QTS000024	ftp://ftp.ebi.ac.uk/pub/databases/spot/eQTL/sumstats/QTS000024/QTD000415/QTD000415.cc.tsv.gz	ENSG00000111011.18_12_122522292_122522299	12	122390321	A	T	chr12_122390321_A_T	7	0.0190217	0.757433	0.0925874	0.299293	SNP	7	368	0.86024	ENSG00000111011	ENSG00000111011	67.715	rs755723341
QTS000024	ftp://ftp.ebi.ac.uk/pub/databases/spot/eQTL/sumstats/QTS000024/QTD000415/QTD000415.cc.tsv.gz	ENSG00000158104.11_12_121843710_121843832	12	122390321	A	T	chr12_122390321_A_T	7	0.0190217	0.197455	0.465832	0.360014	SNP	7	368	0.86024	ENSG00000158104	ENSG00000158104	22.579	rs755723341
QTS000024	ftp://ftp.ebi.ac.uk/pub/databases/spot/eQTL/sumstats/QTS000024/QTD000415/QTD000415.cc.tsv.gz	ENSG00000158104.11_12_121854703_121854792	12	122390321	A	T	chr12_122390321_A_T	7	0.0190217	0.0434721	0.647783	0.318411	SNP	7	368	0.86024	ENSG00000158104	ENSG00000158104	22.579	rs755723341
QTS000024	ftp://ftp.ebi.ac.uk/pub/databases/spot/eQTL/sumstats/QTS000024/QTD000415/QTD000415.cc.tsv.gz	ENSG00000158104.11_12_121857328_121857432	12	122390321	A	T	chr12_122390321_A_T	7	0.0190217	0.919855	0.0321327	0.31888	SNP	7	368	0.86024	ENSG00000158104	ENSG00000158104	22.579	rs755723341
QTS000024	ftp://ftp.ebi.ac.uk/pub/databases/spot/eQTL/sumstats/QTS000024/QTD000415/QTD000415.cc.tsv.gz	ENSG00000170633.17_12_121404849_121405113	12	122390321	A	T	chr12_122390321_A_T	7	0.0190217	0.884114	0.0391332	0.268079	SNP	7	368	0.86024	ENSG00000170633	ENSG00000170633	19.321	rs755723341
QTS000024	ftp://ftp.ebi.ac.uk/pub/databases/spot/eQTL/sumstats/QTS000024/QTD000415/QTD000415.cc.tsv.gz	ENSG00000175727.14_12_122138485_122138551	12	122390321	A	T	chr12_122390321_A_T	7	0.0190217	0.106717	-0.529079	0.326236	SNP	7	368	0.86024	ENSG00000175727	ENSG00000175727	15.545	rs755723341
QTS000024	ftp://ftp.ebi.ac.uk/pub/databases/spot/eQTL/sumstats/QTS000024/QTD000415/QTD000415.cc.tsv.gz	ENSG00000175727.14_12_122141691_122144418	12	122390321	A	T	chr12_122390321_A_T	7	0.0190217	0.149967	-0.508297	0.351466	SNP	7	368	0.86024	ENSG00000175727	ENSG00000175727	15.545	rs755723341
QTS000024	ftp://ftp.ebi.ac.uk/pub/databases/spot/eQTL/sumstats/QTS000024/QTD000415/QTD000415.cc.tsv.gz	ENSG00000182782.8_12_122701293_122703357	12	122390321	A	T	chr12_122390321_A_T	7	0.0190217	0.0561805	0.702398	0.36529	SNP	7	368	0.86024	ENSG00000182782	ENSG00000182782	144.741	rs755723341
QTS000024	ftp://ftp.ebi.ac.uk/pub/databases/spot/eQTL/sumstats/QTS000024/QTD000415/QTD000415.cc.tsv.gz	ENSG00000256249.1_12_122715709_122715979	12	122390321	A	T	chr12_122390321_A_T	7	0.0190217	0.848465	0.0760292	0.397288	SNP	7	368	0.86024	ENSG00000256249	ENSG00000256249	1.046	rs755723341
QTS000024	ftp://ftp.ebi.ac.uk/pub/databases/spot/eQTL/sumstats/QTS000024/QTD000415/QTD000415.cc.tsv.gz	ENSG00000111011.18_12_122507873_122508217	12	122390413	A	G	chr12_122390413_A_G	65	0.201087	0.000403495	-0.346764	0.0960615	SNP	294	368	0.98064	ENSG00000111011	ENSG00000111011	67.715	rs11616082
QTS000024	ftp://ftp.ebi.ac.uk/pub/databases/spot/eQTL/sumstats/QTS000024/QTD000415/QTD000415.cc.tsv.gz	ENSG00000111011.18_12_122522292_122522299	12	122390413	A	G	chr12_122390413_A_G	65	0.201087	0.000530844	0.327563	0.0927279	SNP	294	368	0.98064	ENSG00000111011	ENSG00000111011	67.715	rs11616082
QTS000024	ftp://ftp.ebi.ac.uk/pub/databases/spot/eQTL/sumstats/QTS000024/QTD000415/QTD000415.cc.tsv.gz	ENSG00000158104.11_12_121843710_121843832	12	122390413	A	G	chr12_122390413_A_G	65	0.201087	0.998502	0.000218277	0.116124	SNP	294	368	0.98064	ENSG00000158104	ENSG00000158104	22.579	rs11616082
QTS000024	ftp://ftp.ebi.ac.uk/pub/databases/spot/eQTL/sumstats/QTS000024/QTD000415/QTD000415.cc.tsv.gz	ENSG00000158104.11_12_121854703_121854792	12	122390413	A	G	chr12_122390413_A_G	65	0.201087	0.760459	-0.0315799	0.103415	SNP	294	368	0.98064	ENSG00000158104	ENSG00000158104	22.579	rs11616082
QTS000024	ftp://ftp.ebi.ac.uk/pub/databases/spot/eQTL/sumstats/QTS000024/QTD000415/QTD000415.cc.tsv.gz	ENSG00000158104.11_12_121857328_121857432	12	122390413	A	G	chr12_122390413_A_G	65	0.201087	0.748295	-0.0328876	0.102322	SNP	294	368	0.98064	ENSG00000158104	ENSG00000158104	22.579	rs11616082
QTS000024	ftp://ftp.ebi.ac.uk/pub/databases/spot/eQTL/sumstats/QTS000024/QTD000415/QTD000415.cc.tsv.gz	ENSG00000170633.17_12_121404849_121405113	12	122390413	A	G	chr12_122390413_A_G	65	0.201087	0.446587	0.0655349	0.0859023	SNP	294	368	0.98064	ENSG00000170633	ENSG00000170633	19.321	rs11616082
QTS000024	ftp://ftp.ebi.ac.uk/pub/databases/spot/eQTL/sumstats/QTS000024/QTD000415/QTD000415.cc.tsv.gz	ENSG00000175727.14_12_122138485_122138551	12	122390413	A	G	chr12_122390413_A_G	65	0.201087	0.890538	0.0145435	0.105517	SNP	294	368	0.98064	ENSG00000175727	ENSG00000175727	15.545	rs11616082
QTS000024	ftp://ftp.ebi.ac.uk/pub/databases/spot/eQTL/sumstats/QTS000024/QTD000415/QTD000415.cc.tsv.gz	ENSG00000175727.14_12_122141691_122144418	12	122390413	A	G	chr12_122390413_A_G	65	0.201087	0.601119	0.0594032	0.113413	SNP	294	368	0.98064	ENSG00000175727	ENSG00000175727	15.545	rs11616082
QTS000024	ftp://ftp.ebi.ac.uk/pub/databases/spot/eQTL/sumstats/QTS000024/QTD000415/QTD000415.cc.tsv.gz	ENSG00000182782.8_12_122701293_122703357	12	122390413	A	G	chr12_122390413_A_G	65	0.201087	0.273086	-0.129859	0.1181	SNP	294	368	0.98064	ENSG00000182782	ENSG00000182782	144.741	rs11616082
QTS000024	ftp://ftp.ebi.ac.uk/pub/databases/spot/eQTL/sumstats/QTS000024/QTD000415/QTD000415.cc.tsv.gz	ENSG00000256249.1_12_122715709_122715979	12	122390413	A	G	chr12_122390413_A_G	65	0.201087	0.899027	0.016206	0.127524	SNP	294	368	0.98064	ENSG00000256249	ENSG00000256249	1.046	rs11616082
QTS000024	ftp://ftp.ebi.ac.uk/pub/databases/spot/eQTL/sumstats/QTS000024/QTD000415/QTD000415.cc.tsv.gz	ENSG00000111011.18_12_122507873_122508217	12	122390414	C	T	chr12_122390414_C_T	56	0.171196	2.43024e-06	0.502781	0.103012	SNP	63	368	0.99236	ENSG00000111011	ENSG00000111011	67.715	rs113869830
QTS000024	ftp://ftp.ebi.ac.uk/pub/databases/spot/eQTL/sumstats/QTS000024/QTD000415/QTD000415.cc.tsv.gz	ENSG00000111011.18_12_122522292_122522299	12	122390414	C	T	chr12_122390414_C_T	56	0.171196	0.00106598	-0.342122	0.102736	SNP	63	368	0.99236	ENSG00000111011	ENSG00000111011	67.715	rs113869830
QTS000024	ftp://ftp.ebi.ac.uk/pub/databases/spot/eQTL/sumstats/QTS000024/QTD000415/QTD000415.cc.tsv.gz	ENSG00000158104.11_12_121843710_121843832	12	122390414	C	T	chr12_122390414_C_T	56	0.171196	0.689765	-0.0512234	0.128103	SNP	63	368	0.99236	ENSG00000158104	ENSG00000158104	22.579	rs113869830
QTS000024	ftp://ftp.ebi.ac.uk/pub/databases/spot/eQTL/sumstats/QTS000024/QTD000415/QTD000415.cc.tsv.gz	ENSG00000158104.11_12_121854703_121854792	12	122390414	C	T	chr12_122390414_C_T	56	0.171196	0.943919	0.00804304	0.114167	SNP	63	368	0.99236	ENSG00000158104	ENSG00000158104	22.579	rs113869830
QTS000024	ftp://ftp.ebi.ac.uk/pub/databases/spot/eQTL/sumstats/QTS000024/QTD000415/QTD000415.cc.tsv.gz	ENSG00000158104.11_12_121857328_121857432	12	122390414	C	T	chr12_122390414_C_T	56	0.171196	0.762392	0.0342002	0.112935	SNP	63	368	0.99236	ENSG00000158104	ENSG00000158104	22.579	rs113869830
QTS000024	ftp://ftp.ebi.ac.uk/pub/databases/spot/eQTL/sumstats/QTS000024/QTD000415/QTD000415.cc.tsv.gz	ENSG00000170633.17_12_121404849_121405113	12	122390414	C	T	chr12_122390414_C_T	56	0.171196	0.109857	-0.151495	0.0942546	SNP	63	368	0.99236	ENSG00000170633	ENSG00000170633	19.321	rs113869830
QTS000024	ftp://ftp.ebi.ac.uk/pub/databases/spot/eQTL/sumstats/QTS000024/QTD000415/QTD000415.cc.tsv.gz	ENSG00000175727.14_12_122138485_122138551	12	122390414	C	T	chr12_122390414_C_T	56	0.171196	0.953483	0.00680371	0.116463	SNP	63	368	0.99236	ENSG00000175727	ENSG00000175727	15.545	rs113869830
QTS000024	ftp://ftp.ebi.ac.uk/pub/databases/spot/eQTL/sumstats/QTS000024/QTD000415/QTD000415.cc.tsv.gz	ENSG00000175727.14_12_122141691_122144418	12	122390414	C	T	chr12_122390414_C_T	56	0.171196	0.551809	0.0746155	0.125142	SNP	63	368	0.99236	ENSG00000175727	ENSG00000175727	15.545	rs113869830
QTS000024	ftp://ftp.ebi.ac.uk/pub/databases/spot/eQTL/sumstats/QTS000024/QTD000415/QTD000415.cc.tsv.gz	ENSG00000182782.8_12_122701293_122703357	12	122390414	C	T	chr12_122390414_C_T	56	0.171196	0.304721	0.134248	0.130403	SNP	63	368	0.99236	ENSG00000182782	ENSG00000182782	144.741	rs113869830
QTS000024	ftp://ftp.ebi.ac.uk/pub/databases/spot/eQTL/sumstats/QTS000024/QTD000415/QTD000415.cc.tsv.gz	ENSG00000256249.1_12_122715709_122715979	12	122390414	C	T	chr12_122390414_C_T	56	0.171196	0.730881	0.0484758	0.140704	SNP	63	368	0.99236	ENSG00000256249	ENSG00000256249	1.046	rs113869830
QTS000024	ftp://ftp.ebi.ac.uk/pub/databases/spot/eQTL/sumstats/QTS000024/QTD000415/QTD000415.cc.tsv.gz	ENSG00000111011.18_12_122507873_122508217	12	122390499	A	G	chr12_122390499_A_G	59	0.182065	1.12612e-05	-0.450508	0.0995216	SNP	301	368	0.97936	ENSG00000111011	ENSG00000111011	67.715	rs11057882
QTS000024	ftp://ftp.ebi.ac.uk/pub/databases/spot/eQTL/sumstats/QTS000024/QTD000415/QTD000415.cc.tsv.gz	ENSG00000111011.18_12_122522292_122522299	12	122390499	A	G	chr12_122390499_A_G	59	0.182065	0.000490696	0.348279	0.0979742	SNP	301	368	0.97936	ENSG00000111011	ENSG00000111011	67.715	rs11057882
QTS000024	ftp://ftp.ebi.ac.uk/pub/databases/spot/eQTL/sumstats/QTS000024/QTD000415/QTD000415.cc.tsv.gz	ENSG00000158104.11_12_121843710_121843832	12	122390499	A	G	chr12_122390499_A_G	59	0.182065	0.423229	0.0983515	0.122514	SNP	301	368	0.97936	ENSG00000158104	ENSG00000158104	22.579	rs11057882
QTS000024	ftp://ftp.ebi.ac.uk/pub/databases/spot/eQTL/sumstats/QTS000024/QTD000415/QTD000415.cc.tsv.gz	ENSG00000158104.11_12_121854703_121854792	12	122390499	A	G	chr12_122390499_A_G	59	0.182065	0.907041	0.0127868	0.109339	SNP	301	368	0.97936	ENSG00000158104	ENSG00000158104	22.579	rs11057882
QTS000024	ftp://ftp.ebi.ac.uk/pub/databases/spot/eQTL/sumstats/QTS000024/QTD000415/QTD000415.cc.tsv.gz	ENSG00000158104.11_12_121857328_121857432	12	122390499	A	G	chr12_122390499_A_G	59	0.182065	0.814907	-0.025363	0.108174	SNP	301	368	0.97936	ENSG00000158104	ENSG00000158104	22.579	rs11057882
QTS000024	ftp://ftp.ebi.ac.uk/pub/databases/spot/eQTL/sumstats/QTS000024/QTD000415/QTD000415.cc.tsv.gz	ENSG00000170633.17_12_121404849_121405113	12	122390499	A	G	chr12_122390499_A_G	59	0.182065	0.183963	0.120714	0.0904829	SNP	301	368	0.97936	ENSG00000170633	ENSG00000170633	19.321	rs11057882
QTS000024	ftp://ftp.ebi.ac.uk/pub/databases/spot/eQTL/sumstats/QTS000024/QTD000415/QTD000415.cc.tsv.gz	ENSG00000175727.14_12_122138485_122138551	12	122390499	A	G	chr12_122390499_A_G	59	0.182065	0.755928	0.034717	0.11151	SNP	301	368	0.97936	ENSG00000175727	ENSG00000175727	15.545	rs11057882
QTS000024	ftp://ftp.ebi.ac.uk/pub/databases/spot/eQTL/sumstats/QTS000024/QTD000415/QTD000415.cc.tsv.gz	ENSG00000175727.14_12_122141691_122144418	12	122390499	A	G	chr12_122390499_A_G	59	0.182065	0.862763	-0.0207691	0.119968	SNP	301	368	0.97936	ENSG00000175727	ENSG00000175727	15.545	rs11057882
QTS000024	ftp://ftp.ebi.ac.uk/pub/databases/spot/eQTL/sumstats/QTS000024/QTD000415/QTD000415.cc.tsv.gz	ENSG00000182782.8_12_122701293_122703357	12	122390499	A	G	chr12_122390499_A_G	59	0.182065	0.266973	-0.139022	0.124825	SNP	301	368	0.97936	ENSG00000182782	ENSG00000182782	144.741	rs11057882
QTS000024	ftp://ftp.ebi.ac.uk/pub/databases/spot/eQTL/sumstats/QTS000024/QTD000415/QTD000415.cc.tsv.gz	ENSG00000256249.1_12_122715709_122715979	12	122390499	A	G	chr12_122390499_A_G	59	0.182065	0.854033	-0.0248361	0.134791	SNP	301	368	0.97936	ENSG00000256249	ENSG00000256249	1.046	rs11057882
QTS000024	ftp://ftp.ebi.ac.uk/pub/databases/spot/eQTL/sumstats/QTS000024/QTD000415/QTD000415.cc.tsv.gz	ENSG00000111011.18_12_122507873_122508217	12	122390977	T	C	chr12_122390977_T_C	6	0.0190217	0.12573	-0.411259	0.267264	SNP	7	368	0.99671	ENSG00000111011	ENSG00000111011	67.715	rs147911794
QTS000024	ftp://ftp.ebi.ac.uk/pub/databases/spot/eQTL/sumstats/QTS000024/QTD000415/QTD000415.cc.tsv.gz	ENSG00000111011.18_12_122522292_122522299	12	122390977	T	C	chr12_122390977_T_C	6	0.0190217	0.65656	-0.115482	0.259244	SNP	7	368	0.99671	ENSG00000111011	ENSG00000111011	67.715	rs147911794
QTS000024	ftp://ftp.ebi.ac.uk/pub/databases/spot/eQTL/sumstats/QTS000024/QTD000415/QTD000415.cc.tsv.gz	ENSG00000158104.11_12_121843710_121843832	12	122390977	T	C	chr12_122390977_T_C	6	0.0190217	0.0403026	0.639779	0.309589	SNP	7	368	0.99671	ENSG00000158104	ENSG00000158104	22.579	rs147911794
QTS000024	ftp://ftp.ebi.ac.uk/pub/databases/spot/eQTL/sumstats/QTS000024/QTD000415/QTD000415.cc.tsv.gz	ENSG00000158104.11_12_121854703_121854792	12	122390977	T	C	chr12_122390977_T_C	6	0.0190217	0.261565	0.313387	0.278204	SNP	7	368	0.99671	ENSG00000158104	ENSG00000158104	22.579	rs147911794
QTS000024	ftp://ftp.ebi.ac.uk/pub/databases/spot/eQTL/sumstats/QTS000024/QTD000415/QTD000415.cc.tsv.gz	ENSG00000158104.11_12_121857328_121857432	12	122390977	T	C	chr12_122390977_T_C	6	0.0190217	0.78857	0.0741975	0.276244	SNP	7	368	0.99671	ENSG00000158104	ENSG00000158104	22.579	rs147911794
QTS000024	ftp://ftp.ebi.ac.uk/pub/databases/spot/eQTL/sumstats/QTS000024/QTD000415/QTD000415.cc.tsv.gz	ENSG00000170633.17_12_121404849_121405113	12	122390977	T	C	chr12_122390977_T_C	6	0.0190217	0.181901	0.309733	0.231067	SNP	7	368	0.99671	ENSG00000170633	ENSG00000170633	19.321	rs147911794
QTS000024	ftp://ftp.ebi.ac.uk/pub/databases/spot/eQTL/sumstats/QTS000024/QTD000415/QTD000415.cc.tsv.gz	ENSG00000175727.14_12_122138485_122138551	12	122390977	T	C	chr12_122390977_T_C	6	0.0190217	0.672637	0.120508	0.284708	SNP	7	368	0.99671	ENSG00000175727	ENSG00000175727	15.545	rs147911794
QTS000024	ftp://ftp.ebi.ac.uk/pub/databases/spot/eQTL/sumstats/QTS000024/QTD000415/QTD000415.cc.tsv.gz	ENSG00000175727.14_12_122141691_122144418	12	122390977	T	C	chr12_122390977_T_C	6	0.0190217	0.062736	-0.568162	0.303274	SNP	7	368	0.99671	ENSG00000175727	ENSG00000175727	15.545	rs147911794
QTS000024	ftp://ftp.ebi.ac.uk/pub/databases/spot/eQTL/sumstats/QTS000024/QTD000415/QTD000415.cc.tsv.gz	ENSG00000182782.8_12_122701293_122703357	12	122390977	T	C	chr12_122390977_T_C	6	0.0190217	0.901664	0.0395906	0.319936	SNP	7	368	0.99671	ENSG00000182782	ENSG00000182782	144.741	rs147911794
QTS000024	ftp://ftp.ebi.ac.uk/pub/databases/spot/eQTL/sumstats/QTS000024/QTD000415/QTD000415.cc.tsv.gz	ENSG00000256249.1_12_122715709_122715979	12	122390977	T	C	chr12_122390977_T_C	6	0.0190217	0.416343	-0.279955	0.343595	SNP	7	368	0.99671	ENSG00000256249	ENSG00000256249	1.046	rs147911794
QTS000024	ftp://ftp.ebi.ac.uk/pub/databases/spot/eQTL/sumstats/QTS000024/QTD000415/QTD000415.cc.tsv.gz	ENSG00000111011.18_12_122507873_122508217	12	122391059	A	G	chr12_122391059_A_G	59	0.182065	1.12612e-05	-0.450508	0.0995216	SNP	301	368	0.97936	ENSG00000111011	ENSG00000111011	67.715	rs7969429
QTS000024	ftp://ftp.ebi.ac.uk/pub/databases/spot/eQTL/sumstats/QTS000024/QTD000415/QTD000415.cc.tsv.gz	ENSG00000111011.18_12_122522292_122522299	12	122391059	A	G	chr12_122391059_A_G	59	0.182065	0.000490696	0.348279	0.0979742	SNP	301	368	0.97936	ENSG00000111011	ENSG00000111011	67.715	rs7969429
QTS000024	ftp://ftp.ebi.ac.uk/pub/databases/spot/eQTL/sumstats/QTS000024/QTD000415/QTD000415.cc.tsv.gz	ENSG00000158104.11_12_121843710_121843832	12	122391059	A	G	chr12_122391059_A_G	59	0.182065	0.423229	0.0983515	0.122514	SNP	301	368	0.97936	ENSG00000158104	ENSG00000158104	22.579	rs7969429
QTS000024	ftp://ftp.ebi.ac.uk/pub/databases/spot/eQTL/sumstats/QTS000024/QTD000415/QTD000415.cc.tsv.gz	ENSG00000158104.11_12_121854703_121854792	12	122391059	A	G	chr12_122391059_A_G	59	0.182065	0.907041	0.0127868	0.109339	SNP	301	368	0.97936	ENSG00000158104	ENSG00000158104	22.579	rs7969429
QTS000024	ftp://ftp.ebi.ac.uk/pub/databases/spot/eQTL/sumstats/QTS000024/QTD000415/QTD000415.cc.tsv.gz	ENSG00000158104.11_12_121857328_121857432	12	122391059	A	G	chr12_122391059_A_G	59	0.182065	0.814907	-0.025363	0.108174	SNP	301	368	0.97936	ENSG00000158104	ENSG00000158104	22.579	rs7969429
QTS000024	ftp://ftp.ebi.ac.uk/pub/databases/spot/eQTL/sumstats/QTS000024/QTD000415/QTD000415.cc.tsv.gz	ENSG00000170633.17_12_121404849_121405113	12	122391059	A	G	chr12_122391059_A_G	59	0.182065	0.183963	0.120714	0.0904829	SNP	301	368	0.97936	ENSG00000170633	ENSG00000170633	19.321	rs7969429
QTS000024	ftp://ftp.ebi.ac.uk/pub/databases/spot/eQTL/sumstats/QTS000024/QTD000415/QTD000415.cc.tsv.gz	ENSG00000175727.14_12_122138485_122138551	12	122391059	A	G	chr12_122391059_A_G	59	0.182065	0.755928	0.034717	0.11151	SNP	301	368	0.97936	ENSG00000175727	ENSG00000175727	15.545	rs7969429
QTS000024	ftp://ftp.ebi.ac.uk/pub/databases/spot/eQTL/sumstats/QTS000024/QTD000415/QTD000415.cc.tsv.gz	ENSG00000175727.14_12_122141691_122144418	12	122391059	A	G	chr12_122391059_A_G	59	0.182065	0.862763	-0.0207691	0.119968	SNP	301	368	0.97936	ENSG00000175727	ENSG00000175727	15.545	rs7969429
QTS000024	ftp://ftp.ebi.ac.uk/pub/databases/spot/eQTL/sumstats/QTS000024/QTD000415/QTD000415.cc.tsv.gz	ENSG00000182782.8_12_122701293_122703357	12	122391059	A	G	chr12_122391059_A_G	59	0.182065	0.266973	-0.139022	0.124825	SNP	301	368	0.97936	ENSG00000182782	ENSG00000182782	144.741	rs7969429
QTS000024	ftp://ftp.ebi.ac.uk/pub/databases/spot/eQTL/sumstats/QTS000024/QTD000415/QTD000415.cc.tsv.gz	ENSG00000256249.1_12_122715709_122715979	12	122391059	A	G	chr12_122391059_A_G	59	0.182065	0.854033	-0.0248361	0.134791	SNP	301	368	0.97936	ENSG00000256249	ENSG00000256249	1.046	rs7969429
QTS000024	ftp://ftp.ebi.ac.uk/pub/databases/spot/eQTL/sumstats/QTS000024/QTD000415/QTD000415.cc.tsv.gz	ENSG00000111011.18_12_122507873_122508217	12	122391262	C	T	chr12_122391262_C_T	12	0.0326087	0.518604	0.154078	0.238196	SNP	12	368	0.9756	ENSG00000111011	ENSG00000111011	67.715	rs141726442
QTS000024	ftp://ftp.ebi.ac.uk/pub/databases/spot/eQTL/sumstats/QTS000024/QTD000415/QTD000415.cc.tsv.gz	ENSG00000111011.18_12_122522292_122522299	12	122391262	C	T	chr12_122391262_C_T	12	0.0326087	0.583895	0.126029	0.229661	SNP	12	368	0.9756	ENSG00000111011	ENSG00000111011	67.715	rs141726442
QTS000024	ftp://ftp.ebi.ac.uk/pub/databases/spot/eQTL/sumstats/QTS000024/QTD000415/QTD000415.cc.tsv.gz	ENSG00000158104.11_12_121843710_121843832	12	122391262	C	T	chr12_122391262_C_T	12	0.0326087	0.667631	0.119427	0.277637	SNP	12	368	0.9756	ENSG00000158104	ENSG00000158104	22.579	rs141726442
QTS000024	ftp://ftp.ebi.ac.uk/pub/databases/spot/eQTL/sumstats/QTS000024/QTD000415/QTD000415.cc.tsv.gz	ENSG00000158104.11_12_121854703_121854792	12	122391262	C	T	chr12_122391262_C_T	12	0.0326087	0.0560777	0.470893	0.24479	SNP	12	368	0.9756	ENSG00000158104	ENSG00000158104	22.579	rs141726442
QTS000024	ftp://ftp.ebi.ac.uk/pub/databases/spot/eQTL/sumstats/QTS000024/QTD000415/QTD000415.cc.tsv.gz	ENSG00000158104.11_12_121857328_121857432	12	122391262	C	T	chr12_122391262_C_T	12	0.0326087	0.771287	0.0712715	0.244786	SNP	12	368	0.9756	ENSG00000158104	ENSG00000158104	22.579	rs141726442
QTS000024	ftp://ftp.ebi.ac.uk/pub/databases/spot/eQTL/sumstats/QTS000024/QTD000415/QTD000415.cc.tsv.gz	ENSG00000170633.17_12_121404849_121405113	12	122391262	C	T	chr12_122391262_C_T	12	0.0326087	0.834902	-0.0429631	0.205821	SNP	12	368	0.9756	ENSG00000170633	ENSG00000170633	19.321	rs141726442
QTS000024	ftp://ftp.ebi.ac.uk/pub/databases/spot/eQTL/sumstats/QTS000024/QTD000415/QTD000415.cc.tsv.gz	ENSG00000175727.14_12_122138485_122138551	12	122391262	C	T	chr12_122391262_C_T	12	0.0326087	0.615627	0.126874	0.252241	SNP	12	368	0.9756	ENSG00000175727	ENSG00000175727	15.545	rs141726442
QTS000024	ftp://ftp.ebi.ac.uk/pub/databases/spot/eQTL/sumstats/QTS000024/QTD000415/QTD000415.cc.tsv.gz	ENSG00000175727.14_12_122141691_122144418	12	122391262	C	T	chr12_122391262_C_T	12	0.0326087	0.226165	0.328397	0.270346	SNP	12	368	0.9756	ENSG00000175727	ENSG00000175727	15.545	rs141726442
QTS000024	ftp://ftp.ebi.ac.uk/pub/databases/spot/eQTL/sumstats/QTS000024/QTD000415/QTD000415.cc.tsv.gz	ENSG00000182782.8_12_122701293_122703357	12	122391262	C	T	chr12_122391262_C_T	12	0.0326087	0.594934	0.15091	0.283288	SNP	12	368	0.9756	ENSG00000182782	ENSG00000182782	144.741	rs141726442
QTS000024	ftp://ftp.ebi.ac.uk/pub/databases/spot/eQTL/sumstats/QTS000024/QTD000415/QTD000415.cc.tsv.gz	ENSG00000256249.1_12_122715709_122715979	12	122391262	C	T	chr12_122391262_C_T	12	0.0326087	0.249618	0.351055	0.303878	SNP	12	368	0.9756	ENSG00000256249	ENSG00000256249	1.046	rs141726442
QTS000024	ftp://ftp.ebi.ac.uk/pub/databases/spot/eQTL/sumstats/QTS000024/QTD000415/QTD000415.cc.tsv.gz	ENSG00000111011.18_12_122507873_122508217	12	122391403	T	C	chr12_122391403_T_C	126	0.440217	0.189034	-0.108694	0.0824215	SNP	206	368	0.98943	ENSG00000111011	ENSG00000111011	67.715	rs7973480
QTS000024	ftp://ftp.ebi.ac.uk/pub/databases/spot/eQTL/sumstats/QTS000024/QTD000415/QTD000415.cc.tsv.gz	ENSG00000111011.18_12_122522292_122522299	12	122391403	T	C	chr12_122391403_T_C	126	0.440217	7.92819e-06	0.346895	0.0752575	SNP	206	368	0.98943	ENSG00000111011	ENSG00000111011	67.715	rs7973480
QTS000024	ftp://ftp.ebi.ac.uk/pub/databases/spot/eQTL/sumstats/QTS000024/QTD000415/QTD000415.cc.tsv.gz	ENSG00000158104.11_12_121843710_121843832	12	122391403	T	C	chr12_122391403_T_C	126	0.440217	0.252801	0.110298	0.0961215	SNP	206	368	0.98943	ENSG00000158104	ENSG00000158104	22.579	rs7973480
QTS000024	ftp://ftp.ebi.ac.uk/pub/databases/spot/eQTL/sumstats/QTS000024/QTD000415/QTD000415.cc.tsv.gz	ENSG00000158104.11_12_121854703_121854792	12	122391403	T	C	chr12_122391403_T_C	126	0.440217	0.99595	-0.000436937	0.0859584	SNP	206	368	0.98943	ENSG00000158104	ENSG00000158104	22.579	rs7973480
QTS000024	ftp://ftp.ebi.ac.uk/pub/databases/spot/eQTL/sumstats/QTS000024/QTD000415/QTD000415.cc.tsv.gz	ENSG00000158104.11_12_121857328_121857432	12	122391403	T	C	chr12_122391403_T_C	126	0.440217	0.943847	0.00599958	0.0850512	SNP	206	368	0.98943	ENSG00000158104	ENSG00000158104	22.579	rs7973480
QTS000024	ftp://ftp.ebi.ac.uk/pub/databases/spot/eQTL/sumstats/QTS000024/QTD000415/QTD000415.cc.tsv.gz	ENSG00000170633.17_12_121404849_121405113	12	122391403	T	C	chr12_122391403_T_C	126	0.440217	0.752172	0.0226097	0.0714839	SNP	206	368	0.98943	ENSG00000170633	ENSG00000170633	19.321	rs7973480
QTS000024	ftp://ftp.ebi.ac.uk/pub/databases/spot/eQTL/sumstats/QTS000024/QTD000415/QTD000415.cc.tsv.gz	ENSG00000175727.14_12_122138485_122138551	12	122391403	T	C	chr12_122391403_T_C	126	0.440217	0.33993	0.0836901	0.0874497	SNP	206	368	0.98943	ENSG00000175727	ENSG00000175727	15.545	rs7973480
QTS000024	ftp://ftp.ebi.ac.uk/pub/databases/spot/eQTL/sumstats/QTS000024/QTD000415/QTD000415.cc.tsv.gz	ENSG00000175727.14_12_122141691_122144418	12	122391403	T	C	chr12_122391403_T_C	126	0.440217	0.526719	0.0597589	0.0942071	SNP	206	368	0.98943	ENSG00000175727	ENSG00000175727	15.545	rs7973480
QTS000024	ftp://ftp.ebi.ac.uk/pub/databases/spot/eQTL/sumstats/QTS000024/QTD000415/QTD000415.cc.tsv.gz	ENSG00000182782.8_12_122701293_122703357	12	122391403	T	C	chr12_122391403_T_C	126	0.440217	0.736963	-0.0331234	0.0984551	SNP	206	368	0.98943	ENSG00000182782	ENSG00000182782	144.741	rs7973480
QTS000024	ftp://ftp.ebi.ac.uk/pub/databases/spot/eQTL/sumstats/QTS000024/QTD000415/QTD000415.cc.tsv.gz	ENSG00000256249.1_12_122715709_122715979	12	122391403	T	C	chr12_122391403_T_C	126	0.440217	0.0126824	0.262117	0.104038	SNP	206	368	0.98943	ENSG00000256249	ENSG00000256249	1.046	rs7973480
QTS000024	ftp://ftp.ebi.ac.uk/pub/databases/spot/eQTL/sumstats/QTS000024/QTD000415/QTD000415.cc.tsv.gz	ENSG00000111011.18_12_122507873_122508217	12	122391455	G	A	chr12_122391455_G_A	126	0.440217	0.189034	-0.108694	0.0824215	SNP	206	368	0.99107	ENSG00000111011	ENSG00000111011	67.715	rs7953204
QTS000024	ftp://ftp.ebi.ac.uk/pub/databases/spot/eQTL/sumstats/QTS000024/QTD000415/QTD000415.cc.tsv.gz	ENSG00000111011.18_12_122522292_122522299	12	122391455	G	A	chr12_122391455_G_A	126	0.440217	7.92819e-06	0.346895	0.0752575	SNP	206	368	0.99107	ENSG00000111011	ENSG00000111011	67.715	rs7953204
QTS000024	ftp://ftp.ebi.ac.uk/pub/databases/spot/eQTL/sumstats/QTS000024/QTD000415/QTD000415.cc.tsv.gz	ENSG00000158104.11_12_121843710_121843832	12	122391455	G	A	chr12_122391455_G_A	126	0.440217	0.252801	0.110298	0.0961215	SNP	206	368	0.99107	ENSG00000158104	ENSG00000158104	22.579	rs7953204
QTS000024	ftp://ftp.ebi.ac.uk/pub/databases/spot/eQTL/sumstats/QTS000024/QTD000415/QTD000415.cc.tsv.gz	ENSG00000158104.11_12_121854703_121854792	12	122391455	G	A	chr12_122391455_G_A	126	0.440217	0.99595	-0.000436937	0.0859584	SNP	206	368	0.99107	ENSG00000158104	ENSG00000158104	22.579	rs7953204
QTS000024	ftp://ftp.ebi.ac.uk/pub/databases/spot/eQTL/sumstats/QTS000024/QTD000415/QTD000415.cc.tsv.gz	ENSG00000158104.11_12_121857328_121857432	12	122391455	G	A	chr12_122391455_G_A	126	0.440217	0.943847	0.00599958	0.0850512	SNP	206	368	0.99107	ENSG00000158104	ENSG00000158104	22.579	rs7953204
QTS000024	ftp://ftp.ebi.ac.uk/pub/databases/spot/eQTL/sumstats/QTS000024/QTD000415/QTD000415.cc.tsv.gz	ENSG00000170633.17_12_121404849_121405113	12	122391455	G	A	chr12_122391455_G_A	126	0.440217	0.752172	0.0226097	0.0714839	SNP	206	368	0.99107	ENSG00000170633	ENSG00000170633	19.321	rs7953204
QTS000024	ftp://ftp.ebi.ac.uk/pub/databases/spot/eQTL/sumstats/QTS000024/QTD000415/QTD000415.cc.tsv.gz	ENSG00000175727.14_12_122138485_122138551	12	122391455	G	A	chr12_122391455_G_A	126	0.440217	0.33993	0.0836901	0.0874497	SNP	206	368	0.99107	ENSG00000175727	ENSG00000175727	15.545	rs7953204
QTS000024	ftp://ftp.ebi.ac.uk/pub/databases/spot/eQTL/sumstats/QTS000024/QTD000415/QTD000415.cc.tsv.gz	ENSG00000175727.14_12_122141691_122144418	12	122391455	G	A	chr12_122391455_G_A	126	0.440217	0.526719	0.0597589	0.0942071	SNP	206	368	0.99107	ENSG00000175727	ENSG00000175727	15.545	rs7953204
QTS000024	ftp://ftp.ebi.ac.uk/pub/databases/spot/eQTL/sumstats/QTS000024/QTD000415/QTD000415.cc.tsv.gz	ENSG00000182782.8_12_122701293_122703357	12	122391455	G	A	chr12_122391455_G_A	126	0.440217	0.736963	-0.0331234	0.0984551	SNP	206	368	0.99107	ENSG00000182782	ENSG00000182782	144.741	rs7953204
QTS000024	ftp://ftp.ebi.ac.uk/pub/databases/spot/eQTL/sumstats/QTS000024/QTD000415/QTD000415.cc.tsv.gz	ENSG00000256249.1_12_122715709_122715979	12	122391455	G	A	chr12_122391455_G_A	126	0.440217	0.0126824	0.262117	0.104038	SNP	206	368	0.99107	ENSG00000256249	ENSG00000256249	1.046	rs7953204
QTS000024	ftp://ftp.ebi.ac.uk/pub/databases/spot/eQTL/sumstats/QTS000024/QTD000415/QTD000415.cc.tsv.gz	ENSG00000111011.18_12_122507873_122508217	12	122391597	TAATA	T	chr12_122391597_TAATA_T	4	0.013587	0.0110628	0.765101	0.297818	INDEL	5	368	0.95947	ENSG00000111011	ENSG00000111011	67.715	rs140858805
QTS000024	ftp://ftp.ebi.ac.uk/pub/databases/spot/eQTL/sumstats/QTS000024/QTD000415/QTD000415.cc.tsv.gz	ENSG00000111011.18_12_122522292_122522299	12	122391597	TAATA	T	chr12_122391597_TAATA_T	4	0.013587	0.807371	-0.0714402	0.292546	INDEL	5	368	0.95947	ENSG00000111011	ENSG00000111011	67.715	rs140858805
QTS000024	ftp://ftp.ebi.ac.uk/pub/databases/spot/eQTL/sumstats/QTS000024/QTD000415/QTD000415.cc.tsv.gz	ENSG00000158104.11_12_121843710_121843832	12	122391597	TAATA	T	chr12_122391597_TAATA_T	4	0.013587	0.856991	0.063812	0.353566	INDEL	5	368	0.95947	ENSG00000158104	ENSG00000158104	22.579	rs140858805
QTS000024	ftp://ftp.ebi.ac.uk/pub/databases/spot/eQTL/sumstats/QTS000024/QTD000415/QTD000415.cc.tsv.gz	ENSG00000158104.11_12_121854703_121854792	12	122391597	TAATA	T	chr12_122391597_TAATA_T	4	0.013587	0.89602	0.0412259	0.314973	INDEL	5	368	0.95947	ENSG00000158104	ENSG00000158104	22.579	rs140858805
QTS000024	ftp://ftp.ebi.ac.uk/pub/databases/spot/eQTL/sumstats/QTS000024/QTD000415/QTD000415.cc.tsv.gz	ENSG00000158104.11_12_121857328_121857432	12	122391597	TAATA	T	chr12_122391597_TAATA_T	4	0.013587	0.870148	-0.0510219	0.311644	INDEL	5	368	0.95947	ENSG00000158104	ENSG00000158104	22.579	rs140858805
QTS000024	ftp://ftp.ebi.ac.uk/pub/databases/spot/eQTL/sumstats/QTS000024/QTD000415/QTD000415.cc.tsv.gz	ENSG00000170633.17_12_121404849_121405113	12	122391597	TAATA	T	chr12_122391597_TAATA_T	4	0.013587	0.657268	-0.116396	0.261872	INDEL	5	368	0.95947	ENSG00000170633	ENSG00000170633	19.321	rs140858805
QTS000024	ftp://ftp.ebi.ac.uk/pub/databases/spot/eQTL/sumstats/QTS000024/QTD000415/QTD000415.cc.tsv.gz	ENSG00000175727.14_12_122138485_122138551	12	122391597	TAATA	T	chr12_122391597_TAATA_T	4	0.013587	0.768405	0.0947446	0.321238	INDEL	5	368	0.95947	ENSG00000175727	ENSG00000175727	15.545	rs140858805
QTS000024	ftp://ftp.ebi.ac.uk/pub/databases/spot/eQTL/sumstats/QTS000024/QTD000415/QTD000415.cc.tsv.gz	ENSG00000175727.14_12_122141691_122144418	12	122391597	TAATA	T	chr12_122391597_TAATA_T	4	0.013587	0.993219	-0.0029417	0.345626	INDEL	5	368	0.95947	ENSG00000175727	ENSG00000175727	15.545	rs140858805
QTS000024	ftp://ftp.ebi.ac.uk/pub/databases/spot/eQTL/sumstats/QTS000024/QTD000415/QTD000415.cc.tsv.gz	ENSG00000182782.8_12_122701293_122703357	12	122391597	TAATA	T	chr12_122391597_TAATA_T	4	0.013587	0.527648	0.228148	0.360475	INDEL	5	368	0.95947	ENSG00000182782	ENSG00000182782	144.741	rs140858805
QTS000024	ftp://ftp.ebi.ac.uk/pub/databases/spot/eQTL/sumstats/QTS000024/QTD000415/QTD000415.cc.tsv.gz	ENSG00000256249.1_12_122715709_122715979	12	122391597	TAATA	T	chr12_122391597_TAATA_T	4	0.013587	0.621496	0.191947	0.388053	INDEL	5	368	0.95947	ENSG00000256249	ENSG00000256249	1.046	rs140858805
QTS000024	ftp://ftp.ebi.ac.uk/pub/databases/spot/eQTL/sumstats/QTS000024/QTD000415/QTD000415.cc.tsv.gz	ENSG00000111011.18_12_122507873_122508217	12	122391655	A	G	chr12_122391655_A_G	55	0.163043	0.0252229	-0.25176	0.111495	SNP	60	368	0.99999	ENSG00000111011	ENSG00000111011	67.715	rs11057894
QTS000024	ftp://ftp.ebi.ac.uk/pub/databases/spot/eQTL/sumstats/QTS000024/QTD000415/QTD000415.cc.tsv.gz	ENSG00000111011.18_12_122522292_122522299	12	122391655	A	G	chr12_122391655_A_G	55	0.163043	0.000691307	-0.364384	0.105409	SNP	60	368	0.99999	ENSG00000111011	ENSG00000111011	67.715	rs11057894
QTS000024	ftp://ftp.ebi.ac.uk/pub/databases/spot/eQTL/sumstats/QTS000024/QTD000415/QTD000415.cc.tsv.gz	ENSG00000158104.11_12_121843710_121843832	12	122391655	A	G	chr12_122391655_A_G	55	0.163043	0.277674	-0.14305	0.131351	SNP	60	368	0.99999	ENSG00000158104	ENSG00000158104	22.579	rs11057894
QTS000024	ftp://ftp.ebi.ac.uk/pub/databases/spot/eQTL/sumstats/QTS000024/QTD000415/QTD000415.cc.tsv.gz	ENSG00000158104.11_12_121854703_121854792	12	122391655	A	G	chr12_122391655_A_G	55	0.163043	0.739135	0.0391515	0.117379	SNP	60	368	0.99999	ENSG00000158104	ENSG00000158104	22.579	rs11057894
QTS000024	ftp://ftp.ebi.ac.uk/pub/databases/spot/eQTL/sumstats/QTS000024/QTD000415/QTD000415.cc.tsv.gz	ENSG00000158104.11_12_121857328_121857432	12	122391655	A	G	chr12_122391655_A_G	55	0.163043	0.506209	0.077295	0.116028	SNP	60	368	0.99999	ENSG00000158104	ENSG00000158104	22.579	rs11057894
QTS000024	ftp://ftp.ebi.ac.uk/pub/databases/spot/eQTL/sumstats/QTS000024/QTD000415/QTD000415.cc.tsv.gz	ENSG00000170633.17_12_121404849_121405113	12	122391655	A	G	chr12_122391655_A_G	55	0.163043	0.570149	0.0555184	0.0975815	SNP	60	368	0.99999	ENSG00000170633	ENSG00000170633	19.321	rs11057894
QTS000024	ftp://ftp.ebi.ac.uk/pub/databases/spot/eQTL/sumstats/QTS000024/QTD000415/QTD000415.cc.tsv.gz	ENSG00000175727.14_12_122138485_122138551	12	122391655	A	G	chr12_122391655_A_G	55	0.163043	0.0151572	-0.288792	0.1177	SNP	60	368	0.99999	ENSG00000175727	ENSG00000175727	15.545	rs11057894
QTS000024	ftp://ftp.ebi.ac.uk/pub/databases/spot/eQTL/sumstats/QTS000024/QTD000415/QTD000415.cc.tsv.gz	ENSG00000175727.14_12_122141691_122144418	12	122391655	A	G	chr12_122391655_A_G	55	0.163043	0.0707334	-0.232054	0.127596	SNP	60	368	0.99999	ENSG00000175727	ENSG00000175727	15.545	rs11057894
QTS000024	ftp://ftp.ebi.ac.uk/pub/databases/spot/eQTL/sumstats/QTS000024/QTD000415/QTD000415.cc.tsv.gz	ENSG00000182782.8_12_122701293_122703357	12	122391655	A	G	chr12_122391655_A_G	55	0.163043	0.103437	-0.218539	0.133479	SNP	60	368	0.99999	ENSG00000182782	ENSG00000182782	144.741	rs11057894
QTS000024	ftp://ftp.ebi.ac.uk/pub/databases/spot/eQTL/sumstats/QTS000024/QTD000415/QTD000415.cc.tsv.gz	ENSG00000256249.1_12_122715709_122715979	12	122391655	A	G	chr12_122391655_A_G	55	0.163043	0.21266	-0.180262	0.144093	SNP	60	368	0.99999	ENSG00000256249	ENSG00000256249	1.046	rs11057894
QTS000024	ftp://ftp.ebi.ac.uk/pub/databases/spot/eQTL/sumstats/QTS000024/QTD000415/QTD000415.cc.tsv.gz	ENSG00000111011.18_12_122507873_122508217	12	122391837	T	C	chr12_122391837_T_C	9	0.0244565	0.560056	0.158699	0.271784	SNP	9	368	0.97768	ENSG00000111011	ENSG00000111011	67.715	rs7309316
QTS000024	ftp://ftp.ebi.ac.uk/pub/databases/spot/eQTL/sumstats/QTS000024/QTD000415/QTD000415.cc.tsv.gz	ENSG00000111011.18_12_122522292_122522299	12	122391837	T	C	chr12_122391837_T_C	9	0.0244565	0.927268	-0.023971	0.262212	SNP	9	368	0.97768	ENSG00000111011	ENSG00000111011	67.715	rs7309316
QTS000024	ftp://ftp.ebi.ac.uk/pub/databases/spot/eQTL/sumstats/QTS000024/QTD000415/QTD000415.cc.tsv.gz	ENSG00000158104.11_12_121843710_121843832	12	122391837	T	C	chr12_122391837_T_C	9	0.0244565	0.36183	-0.289034	0.316106	SNP	9	368	0.97768	ENSG00000158104	ENSG00000158104	22.579	rs7309316
QTS000024	ftp://ftp.ebi.ac.uk/pub/databases/spot/eQTL/sumstats/QTS000024/QTD000415/QTD000415.cc.tsv.gz	ENSG00000158104.11_12_121854703_121854792	12	122391837	T	C	chr12_122391837_T_C	9	0.0244565	0.318884	-0.281369	0.281453	SNP	9	368	0.97768	ENSG00000158104	ENSG00000158104	22.579	rs7309316
QTS000024	ftp://ftp.ebi.ac.uk/pub/databases/spot/eQTL/sumstats/QTS000024/QTD000415/QTD000415.cc.tsv.gz	ENSG00000158104.11_12_121857328_121857432	12	122391837	T	C	chr12_122391837_T_C	9	0.0244565	0.854924	-0.0511418	0.279281	SNP	9	368	0.97768	ENSG00000158104	ENSG00000158104	22.579	rs7309316
QTS000024	ftp://ftp.ebi.ac.uk/pub/databases/spot/eQTL/sumstats/QTS000024/QTD000415/QTD000415.cc.tsv.gz	ENSG00000170633.17_12_121404849_121405113	12	122391837	T	C	chr12_122391837_T_C	9	0.0244565	0.102499	-0.38248	0.232969	SNP	9	368	0.97768	ENSG00000170633	ENSG00000170633	19.321	rs7309316
QTS000024	ftp://ftp.ebi.ac.uk/pub/databases/spot/eQTL/sumstats/QTS000024/QTD000415/QTD000415.cc.tsv.gz	ENSG00000175727.14_12_122138485_122138551	12	122391837	T	C	chr12_122391837_T_C	9	0.0244565	0.10095	0.471145	0.285669	SNP	9	368	0.97768	ENSG00000175727	ENSG00000175727	15.545	rs7309316
QTS000024	ftp://ftp.ebi.ac.uk/pub/databases/spot/eQTL/sumstats/QTS000024/QTD000415/QTD000415.cc.tsv.gz	ENSG00000175727.14_12_122141691_122144418	12	122391837	T	C	chr12_122391837_T_C	9	0.0244565	0.805826	0.0762443	0.309685	SNP	9	368	0.97768	ENSG00000175727	ENSG00000175727	15.545	rs7309316
QTS000024	ftp://ftp.ebi.ac.uk/pub/databases/spot/eQTL/sumstats/QTS000024/QTD000415/QTD000415.cc.tsv.gz	ENSG00000182782.8_12_122701293_122703357	12	122391837	T	C	chr12_122391837_T_C	9	0.0244565	0.154183	0.460155	0.321488	SNP	9	368	0.97768	ENSG00000182782	ENSG00000182782	144.741	rs7309316
QTS000024	ftp://ftp.ebi.ac.uk/pub/databases/spot/eQTL/sumstats/QTS000024/QTD000415/QTD000415.cc.tsv.gz	ENSG00000256249.1_12_122715709_122715979	12	122391837	T	C	chr12_122391837_T_C	9	0.0244565	0.168295	-0.47882	0.346059	SNP	9	368	0.97768	ENSG00000256249	ENSG00000256249	1.046	rs7309316
QTS000024	ftp://ftp.ebi.ac.uk/pub/databases/spot/eQTL/sumstats/QTS000024/QTD000415/QTD000415.cc.tsv.gz	ENSG00000111011.18_12_122507873_122508217	12	122392229	C	T	chr12_122392229_C_T	26	0.0788044	0.282218	-0.157292	0.145804	SNP	29	368	0.99484	ENSG00000111011	ENSG00000111011	67.715	rs56863652
QTS000024	ftp://ftp.ebi.ac.uk/pub/databases/spot/eQTL/sumstats/QTS000024/QTD000415/QTD000415.cc.tsv.gz	ENSG00000111011.18_12_122522292_122522299	12	122392229	C	T	chr12_122392229_C_T	26	0.0788044	0.0173829	-0.333097	0.138666	SNP	29	368	0.99484	ENSG00000111011	ENSG00000111011	67.715	rs56863652
QTS000024	ftp://ftp.ebi.ac.uk/pub/databases/spot/eQTL/sumstats/QTS000024/QTD000415/QTD000415.cc.tsv.gz	ENSG00000158104.11_12_121843710_121843832	12	122392229	C	T	chr12_122392229_C_T	26	0.0788044	0.663414	-0.0742531	0.170317	SNP	29	368	0.99484	ENSG00000158104	ENSG00000158104	22.579	rs56863652
QTS000024	ftp://ftp.ebi.ac.uk/pub/databases/spot/eQTL/sumstats/QTS000024/QTD000415/QTD000415.cc.tsv.gz	ENSG00000158104.11_12_121854703_121854792	12	122392229	C	T	chr12_122392229_C_T	26	0.0788044	0.327269	0.14872	0.151373	SNP	29	368	0.99484	ENSG00000158104	ENSG00000158104	22.579	rs56863652
QTS000024	ftp://ftp.ebi.ac.uk/pub/databases/spot/eQTL/sumstats/QTS000024/QTD000415/QTD000415.cc.tsv.gz	ENSG00000158104.11_12_121857328_121857432	12	122392229	C	T	chr12_122392229_C_T	26	0.0788044	0.246672	0.173918	0.149607	SNP	29	368	0.99484	ENSG00000158104	ENSG00000158104	22.579	rs56863652
QTS000024	ftp://ftp.ebi.ac.uk/pub/databases/spot/eQTL/sumstats/QTS000024/QTD000415/QTD000415.cc.tsv.gz	ENSG00000170633.17_12_121404849_121405113	12	122392229	C	T	chr12_122392229_C_T	26	0.0788044	0.808594	0.0306325	0.126257	SNP	29	368	0.99484	ENSG00000170633	ENSG00000170633	19.321	rs56863652
QTS000024	ftp://ftp.ebi.ac.uk/pub/databases/spot/eQTL/sumstats/QTS000024/QTD000415/QTD000415.cc.tsv.gz	ENSG00000175727.14_12_122138485_122138551	12	122392229	C	T	chr12_122392229_C_T	26	0.0788044	0.0181315	-0.363437	0.152311	SNP	29	368	0.99484	ENSG00000175727	ENSG00000175727	15.545	rs56863652
QTS000024	ftp://ftp.ebi.ac.uk/pub/databases/spot/eQTL/sumstats/QTS000024/QTD000415/QTD000415.cc.tsv.gz	ENSG00000175727.14_12_122141691_122144418	12	122392229	C	T	chr12_122392229_C_T	26	0.0788044	0.0612996	-0.310552	0.164847	SNP	29	368	0.99484	ENSG00000175727	ENSG00000175727	15.545	rs56863652
QTS000024	ftp://ftp.ebi.ac.uk/pub/databases/spot/eQTL/sumstats/QTS000024/QTD000415/QTD000415.cc.tsv.gz	ENSG00000182782.8_12_122701293_122703357	12	122392229	C	T	chr12_122392229_C_T	26	0.0788044	0.127083	-0.264846	0.172734	SNP	29	368	0.99484	ENSG00000182782	ENSG00000182782	144.741	rs56863652
QTS000024	ftp://ftp.ebi.ac.uk/pub/databases/spot/eQTL/sumstats/QTS000024/QTD000415/QTD000415.cc.tsv.gz	ENSG00000256249.1_12_122715709_122715979	12	122392229	C	T	chr12_122392229_C_T	26	0.0788044	0.737303	-0.0628583	0.187089	SNP	29	368	0.99484	ENSG00000256249	ENSG00000256249	1.046	rs56863652
QTS000024	ftp://ftp.ebi.ac.uk/pub/databases/spot/eQTL/sumstats/QTS000024/QTD000415/QTD000415.cc.tsv.gz	ENSG00000111011.18_12_122507873_122508217	12	122392789	G	GT	chr12_122392789_G_GT	5	0.013587	0.477117	0.248347	0.34854	INDEL	5	368	0.95662	ENSG00000111011	ENSG00000111011	67.715	rs948872466
QTS000024	ftp://ftp.ebi.ac.uk/pub/databases/spot/eQTL/sumstats/QTS000024/QTD000415/QTD000415.cc.tsv.gz	ENSG00000111011.18_12_122522292_122522299	12	122392789	G	GT	chr12_122392789_G_GT	5	0.013587	0.904123	-0.0405849	0.336424	INDEL	5	368	0.95662	ENSG00000111011	ENSG00000111011	67.715	rs948872466
QTS000024	ftp://ftp.ebi.ac.uk/pub/databases/spot/eQTL/sumstats/QTS000024/QTD000415/QTD000415.cc.tsv.gz	ENSG00000158104.11_12_121843710_121843832	12	122392789	G	GT	chr12_122392789_G_GT	5	0.013587	0.290523	-0.429669	0.405235	INDEL	5	368	0.95662	ENSG00000158104	ENSG00000158104	22.579	rs948872466
QTS000024	ftp://ftp.ebi.ac.uk/pub/databases/spot/eQTL/sumstats/QTS000024/QTD000415/QTD000415.cc.tsv.gz	ENSG00000158104.11_12_121854703_121854792	12	122392789	G	GT	chr12_122392789_G_GT	5	0.013587	0.104013	-0.587369	0.359355	INDEL	5	368	0.95662	ENSG00000158104	ENSG00000158104	22.579	rs948872466
QTS000024	ftp://ftp.ebi.ac.uk/pub/databases/spot/eQTL/sumstats/QTS000024/QTD000415/QTD000415.cc.tsv.gz	ENSG00000158104.11_12_121857328_121857432	12	122392789	G	GT	chr12_122392789_G_GT	5	0.013587	0.88204	0.0532529	0.358343	INDEL	5	368	0.95662	ENSG00000158104	ENSG00000158104	22.579	rs948872466
QTS000024	ftp://ftp.ebi.ac.uk/pub/databases/spot/eQTL/sumstats/QTS000024/QTD000415/QTD000415.cc.tsv.gz	ENSG00000170633.17_12_121404849_121405113	12	122392789	G	GT	chr12_122392789_G_GT	5	0.013587	0.125053	-0.461215	0.299189	INDEL	5	368	0.95662	ENSG00000170633	ENSG00000170633	19.321	rs948872466
QTS000024	ftp://ftp.ebi.ac.uk/pub/databases/spot/eQTL/sumstats/QTS000024/QTD000415/QTD000415.cc.tsv.gz	ENSG00000175727.14_12_122138485_122138551	12	122392789	G	GT	chr12_122392789_G_GT	5	0.013587	0.944893	0.0255755	0.369459	INDEL	5	368	0.95662	ENSG00000175727	ENSG00000175727	15.545	rs948872466
QTS000024	ftp://ftp.ebi.ac.uk/pub/databases/spot/eQTL/sumstats/QTS000024/QTD000415/QTD000415.cc.tsv.gz	ENSG00000175727.14_12_122141691_122144418	12	122392789	G	GT	chr12_122392789_G_GT	5	0.013587	0.343232	0.376721	0.396354	INDEL	5	368	0.95662	ENSG00000175727	ENSG00000175727	15.545	rs948872466
QTS000024	ftp://ftp.ebi.ac.uk/pub/databases/spot/eQTL/sumstats/QTS000024/QTD000415/QTD000415.cc.tsv.gz	ENSG00000182782.8_12_122701293_122703357	12	122392789	G	GT	chr12_122392789_G_GT	5	0.013587	0.982244	0.0092491	0.414976	INDEL	5	368	0.95662	ENSG00000182782	ENSG00000182782	144.741	rs948872466
QTS000024	ftp://ftp.ebi.ac.uk/pub/databases/spot/eQTL/sumstats/QTS000024/QTD000415/QTD000415.cc.tsv.gz	ENSG00000256249.1_12_122715709_122715979	12	122392789	G	GT	chr12_122392789_G_GT	5	0.013587	0.908138	0.0515978	0.446501	INDEL	5	368	0.95662	ENSG00000256249	ENSG00000256249	1.046	rs948872466
QTS000024	ftp://ftp.ebi.ac.uk/pub/databases/spot/eQTL/sumstats/QTS000024/QTD000415/QTD000415.cc.tsv.gz	ENSG00000111011.18_12_122507873_122508217	12	122392827	G	T	chr12_122392827_G_T	39	0.11413	0.230195	-0.18039	0.1498	SNP	42	368	0.99077	ENSG00000111011	ENSG00000111011	67.715	rs113784156
QTS000024	ftp://ftp.ebi.ac.uk/pub/databases/spot/eQTL/sumstats/QTS000024/QTD000415/QTD000415.cc.tsv.gz	ENSG00000111011.18_12_122522292_122522299	12	122392827	G	T	chr12_122392827_G_T	39	0.11413	0.17031	0.198566	0.144194	SNP	42	368	0.99077	ENSG00000111011	ENSG00000111011	67.715	rs113784156
QTS000024	ftp://ftp.ebi.ac.uk/pub/databases/spot/eQTL/sumstats/QTS000024/QTD000415/QTD000415.cc.tsv.gz	ENSG00000158104.11_12_121843710_121843832	12	122392827	G	T	chr12_122392827_G_T	39	0.11413	0.438836	0.135737	0.17492	SNP	42	368	0.99077	ENSG00000158104	ENSG00000158104	22.579	rs113784156
QTS000024	ftp://ftp.ebi.ac.uk/pub/databases/spot/eQTL/sumstats/QTS000024/QTD000415/QTD000415.cc.tsv.gz	ENSG00000158104.11_12_121854703_121854792	12	122392827	G	T	chr12_122392827_G_T	39	0.11413	0.346572	0.146952	0.155687	SNP	42	368	0.99077	ENSG00000158104	ENSG00000158104	22.579	rs113784156
QTS000024	ftp://ftp.ebi.ac.uk/pub/databases/spot/eQTL/sumstats/QTS000024/QTD000415/QTD000415.cc.tsv.gz	ENSG00000158104.11_12_121857328_121857432	12	122392827	G	T	chr12_122392827_G_T	39	0.11413	0.098109	0.254819	0.153203	SNP	42	368	0.99077	ENSG00000158104	ENSG00000158104	22.579	rs113784156
QTS000024	ftp://ftp.ebi.ac.uk/pub/databases/spot/eQTL/sumstats/QTS000024/QTD000415/QTD000415.cc.tsv.gz	ENSG00000170633.17_12_121404849_121405113	12	122392827	G	T	chr12_122392827_G_T	39	0.11413	0.618905	0.0646596	0.129755	SNP	42	368	0.99077	ENSG00000170633	ENSG00000170633	19.321	rs113784156
QTS000024	ftp://ftp.ebi.ac.uk/pub/databases/spot/eQTL/sumstats/QTS000024/QTD000415/QTD000415.cc.tsv.gz	ENSG00000175727.14_12_122138485_122138551	12	122392827	G	T	chr12_122392827_G_T	39	0.11413	0.0520987	-0.308015	0.157462	SNP	42	368	0.99077	ENSG00000175727	ENSG00000175727	15.545	rs113784156
QTS000024	ftp://ftp.ebi.ac.uk/pub/databases/spot/eQTL/sumstats/QTS000024/QTD000415/QTD000415.cc.tsv.gz	ENSG00000175727.14_12_122141691_122144418	12	122392827	G	T	chr12_122392827_G_T	39	0.11413	0.000913707	-0.559616	0.165781	SNP	42	368	0.99077	ENSG00000175727	ENSG00000175727	15.545	rs113784156
QTS000024	ftp://ftp.ebi.ac.uk/pub/databases/spot/eQTL/sumstats/QTS000024/QTD000415/QTD000415.cc.tsv.gz	ENSG00000182782.8_12_122701293_122703357	12	122392827	G	T	chr12_122392827_G_T	39	0.11413	0.750295	-0.0569948	0.178796	SNP	42	368	0.99077	ENSG00000182782	ENSG00000182782	144.741	rs113784156
QTS000024	ftp://ftp.ebi.ac.uk/pub/databases/spot/eQTL/sumstats/QTS000024/QTD000415/QTD000415.cc.tsv.gz	ENSG00000256249.1_12_122715709_122715979	12	122392827	G	T	chr12_122392827_G_T	39	0.11413	0.0486161	0.377867	0.190236	SNP	42	368	0.99077	ENSG00000256249	ENSG00000256249	1.046	rs113784156
QTS000024	ftp://ftp.ebi.ac.uk/pub/databases/spot/eQTL/sumstats/QTS000024/QTD000415/QTD000415.cc.tsv.gz	ENSG00000111011.18_12_122507873_122508217	12	122393166	G	GT	chr12_122393166_G_GT	102	0.334239	0.0110866	0.226297	0.0881133	INDEL	123	368	0.98715	ENSG00000111011	ENSG00000111011	67.715	rs142807221
QTS000024	ftp://ftp.ebi.ac.uk/pub/databases/spot/eQTL/sumstats/QTS000024/QTD000415/QTD000415.cc.tsv.gz	ENSG00000111011.18_12_122507873_122508217	12	122393166	GT	G	chr12_122393166_GT_G	6	0.0190217	0.174919	-0.360376	0.264537	INDEL	7	368	0.96335	ENSG00000111011	ENSG00000111011	67.715	rs1361310078
QTS000024	ftp://ftp.ebi.ac.uk/pub/databases/spot/eQTL/sumstats/QTS000024/QTD000415/QTD000415.cc.tsv.gz	ENSG00000111011.18_12_122522292_122522299	12	122393166	G	GT	chr12_122393166_G_GT	102	0.334239	0.0033974	-0.250757	0.0843915	INDEL	123	368	0.98715	ENSG00000111011	ENSG00000111011	67.715	rs142807221
QTS000024	ftp://ftp.ebi.ac.uk/pub/databases/spot/eQTL/sumstats/QTS000024/QTD000415/QTD000415.cc.tsv.gz	ENSG00000111011.18_12_122522292_122522299	12	122393166	GT	G	chr12_122393166_GT_G	6	0.0190217	0.768287	-0.0756315	0.2563	INDEL	7	368	0.96335	ENSG00000111011	ENSG00000111011	67.715	rs1361310078
QTS000024	ftp://ftp.ebi.ac.uk/pub/databases/spot/eQTL/sumstats/QTS000024/QTD000415/QTD000415.cc.tsv.gz	ENSG00000158104.11_12_121843710_121843832	12	122393166	G	GT	chr12_122393166_G_GT	102	0.334239	0.162567	-0.145889	0.104012	INDEL	123	368	0.98715	ENSG00000158104	ENSG00000158104	22.579	rs142807221
QTS000024	ftp://ftp.ebi.ac.uk/pub/databases/spot/eQTL/sumstats/QTS000024/QTD000415/QTD000415.cc.tsv.gz	ENSG00000158104.11_12_121843710_121843832	12	122393166	GT	G	chr12_122393166_GT_G	6	0.0190217	0.0485523	0.608495	0.306257	INDEL	7	368	0.96335	ENSG00000158104	ENSG00000158104	22.579	rs1361310078
QTS000024	ftp://ftp.ebi.ac.uk/pub/databases/spot/eQTL/sumstats/QTS000024/QTD000415/QTD000415.cc.tsv.gz	ENSG00000158104.11_12_121854703_121854792	12	122393166	G	GT	chr12_122393166_G_GT	102	0.334239	0.444506	-0.071299	0.0930308	INDEL	123	368	0.98715	ENSG00000158104	ENSG00000158104	22.579	rs142807221
QTS000024	ftp://ftp.ebi.ac.uk/pub/databases/spot/eQTL/sumstats/QTS000024/QTD000415/QTD000415.cc.tsv.gz	ENSG00000158104.11_12_121854703_121854792	12	122393166	GT	G	chr12_122393166_GT_G	6	0.0190217	0.254786	0.314151	0.274924	INDEL	7	368	0.96335	ENSG00000158104	ENSG00000158104	22.579	rs1361310078
QTS000024	ftp://ftp.ebi.ac.uk/pub/databases/spot/eQTL/sumstats/QTS000024/QTD000415/QTD000415.cc.tsv.gz	ENSG00000158104.11_12_121857328_121857432	12	122393166	G	GT	chr12_122393166_G_GT	102	0.334239	0.446534	-0.0702344	0.0920517	INDEL	123	368	0.98715	ENSG00000158104	ENSG00000158104	22.579	rs142807221
QTS000024	ftp://ftp.ebi.ac.uk/pub/databases/spot/eQTL/sumstats/QTS000024/QTD000415/QTD000415.cc.tsv.gz	ENSG00000158104.11_12_121857328_121857432	12	122393166	GT	G	chr12_122393166_GT_G	6	0.0190217	0.827352	0.0596411	0.273036	INDEL	7	368	0.96335	ENSG00000158104	ENSG00000158104	22.579	rs1361310078
QTS000024	ftp://ftp.ebi.ac.uk/pub/databases/spot/eQTL/sumstats/QTS000024/QTD000415/QTD000415.cc.tsv.gz	ENSG00000170633.17_12_121404849_121405113	12	122393166	G	GT	chr12_122393166_G_GT	102	0.334239	0.262145	-0.0868954	0.0772339	INDEL	123	368	0.98715	ENSG00000170633	ENSG00000170633	19.321	rs142807221
QTS000024	ftp://ftp.ebi.ac.uk/pub/databases/spot/eQTL/sumstats/QTS000024/QTD000415/QTD000415.cc.tsv.gz	ENSG00000170633.17_12_121404849_121405113	12	122393166	GT	G	chr12_122393166_GT_G	6	0.0190217	0.171147	0.313777	0.228306	INDEL	7	368	0.96335	ENSG00000170633	ENSG00000170633	19.321	rs1361310078
QTS000024	ftp://ftp.ebi.ac.uk/pub/databases/spot/eQTL/sumstats/QTS000024/QTD000415/QTD000415.cc.tsv.gz	ENSG00000175727.14_12_122138485_122138551	12	122393166	G	GT	chr12_122393166_G_GT	102	0.334239	0.593302	0.0508241	0.0949852	INDEL	123	368	0.98715	ENSG00000175727	ENSG00000175727	15.545	rs142807221
QTS000024	ftp://ftp.ebi.ac.uk/pub/databases/spot/eQTL/sumstats/QTS000024/QTD000415/QTD000415.cc.tsv.gz	ENSG00000175727.14_12_122138485_122138551	12	122393166	GT	G	chr12_122393166_GT_G	6	0.0190217	0.723928	0.0995696	0.281427	INDEL	7	368	0.96335	ENSG00000175727	ENSG00000175727	15.545	rs1361310078
QTS000024	ftp://ftp.ebi.ac.uk/pub/databases/spot/eQTL/sumstats/QTS000024/QTD000415/QTD000415.cc.tsv.gz	ENSG00000175727.14_12_122141691_122144418	12	122393166	G	GT	chr12_122393166_G_GT	102	0.334239	0.19566	0.132189	0.10175	INDEL	123	368	0.98715	ENSG00000175727	ENSG00000175727	15.545	rs142807221
QTS000024	ftp://ftp.ebi.ac.uk/pub/databases/spot/eQTL/sumstats/QTS000024/QTD000415/QTD000415.cc.tsv.gz	ENSG00000175727.14_12_122141691_122144418	12	122393166	GT	G	chr12_122393166_GT_G	6	0.0190217	0.0660408	-0.55468	0.299806	INDEL	7	368	0.96335	ENSG00000175727	ENSG00000175727	15.545	rs1361310078
QTS000024	ftp://ftp.ebi.ac.uk/pub/databases/spot/eQTL/sumstats/QTS000024/QTD000415/QTD000415.cc.tsv.gz	ENSG00000182782.8_12_122701293_122703357	12	122393166	G	GT	chr12_122393166_G_GT	102	0.334239	0.231109	0.127783	0.106323	INDEL	123	368	0.98715	ENSG00000182782	ENSG00000182782	144.741	rs142807221
QTS000024	ftp://ftp.ebi.ac.uk/pub/databases/spot/eQTL/sumstats/QTS000024/QTD000415/QTD000415.cc.tsv.gz	ENSG00000182782.8_12_122701293_122703357	12	122393166	GT	G	chr12_122393166_GT_G	6	0.0190217	0.932088	0.0269865	0.316205	INDEL	7	368	0.96335	ENSG00000182782	ENSG00000182782	144.741	rs1361310078
QTS000024	ftp://ftp.ebi.ac.uk/pub/databases/spot/eQTL/sumstats/QTS000024/QTD000415/QTD000415.cc.tsv.gz	ENSG00000256249.1_12_122715709_122715979	12	122393166	G	GT	chr12_122393166_G_GT	102	0.334239	0.0282968	-0.250557	0.113264	INDEL	123	368	0.98715	ENSG00000256249	ENSG00000256249	1.046	rs142807221
QTS000024	ftp://ftp.ebi.ac.uk/pub/databases/spot/eQTL/sumstats/QTS000024/QTD000415/QTD000415.cc.tsv.gz	ENSG00000256249.1_12_122715709_122715979	12	122393166	GT	G	chr12_122393166_GT_G	6	0.0190217	0.42623	-0.270867	0.339608	INDEL	7	368	0.96335	ENSG00000256249	ENSG00000256249	1.046	rs1361310078
QTS000024	ftp://ftp.ebi.ac.uk/pub/databases/spot/eQTL/sumstats/QTS000024/QTD000415/QTD000415.cc.tsv.gz	ENSG00000111011.18_12_122507873_122508217	12	122393511	T	A	chr12_122393511_T_A	55	0.163043	0.025163	-0.252358	0.111713	SNP	60	368	0.99767	ENSG00000111011	ENSG00000111011	67.715	rs61954427
QTS000024	ftp://ftp.ebi.ac.uk/pub/databases/spot/eQTL/sumstats/QTS000024/QTD000415/QTD000415.cc.tsv.gz	ENSG00000111011.18_12_122522292_122522299	12	122393511	T	A	chr12_122393511_T_A	55	0.163043	0.000697516	-0.364847	0.105621	SNP	60	368	0.99767	ENSG00000111011	ENSG00000111011	67.715	rs61954427
QTS000024	ftp://ftp.ebi.ac.uk/pub/databases/spot/eQTL/sumstats/QTS000024/QTD000415/QTD000415.cc.tsv.gz	ENSG00000158104.11_12_121843710_121843832	12	122393511	T	A	chr12_122393511_T_A	55	0.163043	0.281205	-0.142287	0.131616	SNP	60	368	0.99767	ENSG00000158104	ENSG00000158104	22.579	rs61954427
QTS000024	ftp://ftp.ebi.ac.uk/pub/databases/spot/eQTL/sumstats/QTS000024/QTD000415/QTD000415.cc.tsv.gz	ENSG00000158104.11_12_121854703_121854792	12	122393511	T	A	chr12_122393511_T_A	55	0.163043	0.737241	0.0395242	0.11761	SNP	60	368	0.99767	ENSG00000158104	ENSG00000158104	22.579	rs61954427
QTS000024	ftp://ftp.ebi.ac.uk/pub/databases/spot/eQTL/sumstats/QTS000024/QTD000415/QTD000415.cc.tsv.gz	ENSG00000158104.11_12_121857328_121857432	12	122393511	T	A	chr12_122393511_T_A	55	0.163043	0.507471	0.0772178	0.116258	SNP	60	368	0.99767	ENSG00000158104	ENSG00000158104	22.579	rs61954427
QTS000024	ftp://ftp.ebi.ac.uk/pub/databases/spot/eQTL/sumstats/QTS000024/QTD000415/QTD000415.cc.tsv.gz	ENSG00000170633.17_12_121404849_121405113	12	122393511	T	A	chr12_122393511_T_A	55	0.163043	0.568118	0.0559207	0.0977727	SNP	60	368	0.99767	ENSG00000170633	ENSG00000170633	19.321	rs61954427
QTS000024	ftp://ftp.ebi.ac.uk/pub/databases/spot/eQTL/sumstats/QTS000024/QTD000415/QTD000415.cc.tsv.gz	ENSG00000175727.14_12_122138485_122138551	12	122393511	T	A	chr12_122393511_T_A	55	0.163043	0.0153438	-0.288841	0.11794	SNP	60	368	0.99767	ENSG00000175727	ENSG00000175727	15.545	rs61954427
QTS000024	ftp://ftp.ebi.ac.uk/pub/databases/spot/eQTL/sumstats/QTS000024/QTD000415/QTD000415.cc.tsv.gz	ENSG00000175727.14_12_122141691_122144418	12	122393511	T	A	chr12_122393511_T_A	55	0.163043	0.0712136	-0.23212	0.127852	SNP	60	368	0.99767	ENSG00000175727	ENSG00000175727	15.545	rs61954427
QTS000024	ftp://ftp.ebi.ac.uk/pub/databases/spot/eQTL/sumstats/QTS000024/QTD000415/QTD000415.cc.tsv.gz	ENSG00000182782.8_12_122701293_122703357	12	122393511	T	A	chr12_122393511_T_A	55	0.163043	0.103401	-0.218993	0.133742	SNP	60	368	0.99767	ENSG00000182782	ENSG00000182782	144.741	rs61954427
QTS000024	ftp://ftp.ebi.ac.uk/pub/databases/spot/eQTL/sumstats/QTS000024/QTD000415/QTD000415.cc.tsv.gz	ENSG00000256249.1_12_122715709_122715979	12	122393511	T	A	chr12_122393511_T_A	55	0.163043	0.213307	-0.180363	0.144379	SNP	60	368	0.99767	ENSG00000256249	ENSG00000256249	1.046	rs61954427
QTS000024	ftp://ftp.ebi.ac.uk/pub/databases/spot/eQTL/sumstats/QTS000024/QTD000415/QTD000415.cc.tsv.gz	ENSG00000111011.18_12_122507873_122508217	12	122393564	C	G	chr12_122393564_C_G	9	0.0244565	0.671304	0.115775	0.272347	SNP	9	368	0.99787	ENSG00000111011	ENSG00000111011	67.715	rs114775642
QTS000024	ftp://ftp.ebi.ac.uk/pub/databases/spot/eQTL/sumstats/QTS000024/QTD000415/QTD000415.cc.tsv.gz	ENSG00000111011.18_12_122522292_122522299	12	122393564	C	G	chr12_122393564_C_G	9	0.0244565	0.371027	0.235011	0.262015	SNP	9	368	0.99787	ENSG00000111011	ENSG00000111011	67.715	rs114775642
QTS000024	ftp://ftp.ebi.ac.uk/pub/databases/spot/eQTL/sumstats/QTS000024/QTD000415/QTD000415.cc.tsv.gz	ENSG00000158104.11_12_121843710_121843832	12	122393564	C	G	chr12_122393564_C_G	9	0.0244565	0.550314	0.189756	0.317057	SNP	9	368	0.99787	ENSG00000158104	ENSG00000158104	22.579	rs114775642
QTS000024	ftp://ftp.ebi.ac.uk/pub/databases/spot/eQTL/sumstats/QTS000024/QTD000415/QTD000415.cc.tsv.gz	ENSG00000158104.11_12_121854703_121854792	12	122393564	C	G	chr12_122393564_C_G	9	0.0244565	0.150618	0.405747	0.281007	SNP	9	368	0.99787	ENSG00000158104	ENSG00000158104	22.579	rs114775642
QTS000024	ftp://ftp.ebi.ac.uk/pub/databases/spot/eQTL/sumstats/QTS000024/QTD000415/QTD000415.cc.tsv.gz	ENSG00000158104.11_12_121857328_121857432	12	122393564	C	G	chr12_122393564_C_G	9	0.0244565	0.546927	0.168675	0.279455	SNP	9	368	0.99787	ENSG00000158104	ENSG00000158104	22.579	rs114775642
QTS000024	ftp://ftp.ebi.ac.uk/pub/databases/spot/eQTL/sumstats/QTS000024/QTD000415/QTD000415.cc.tsv.gz	ENSG00000170633.17_12_121404849_121405113	12	122393564	C	G	chr12_122393564_C_G	9	0.0244565	0.376259	-0.208169	0.234649	SNP	9	368	0.99787	ENSG00000170633	ENSG00000170633	19.321	rs114775642
QTS000024	ftp://ftp.ebi.ac.uk/pub/databases/spot/eQTL/sumstats/QTS000024/QTD000415/QTD000415.cc.tsv.gz	ENSG00000175727.14_12_122138485_122138551	12	122393564	C	G	chr12_122393564_C_G	9	0.0244565	0.416548	0.234436	0.287854	SNP	9	368	0.99787	ENSG00000175727	ENSG00000175727	15.545	rs114775642
QTS000024	ftp://ftp.ebi.ac.uk/pub/databases/spot/eQTL/sumstats/QTS000024/QTD000415/QTD000415.cc.tsv.gz	ENSG00000175727.14_12_122141691_122144418	12	122393564	C	G	chr12_122393564_C_G	9	0.0244565	0.170034	0.425114	0.308507	SNP	9	368	0.99787	ENSG00000175727	ENSG00000175727	15.545	rs114775642
QTS000024	ftp://ftp.ebi.ac.uk/pub/databases/spot/eQTL/sumstats/QTS000024/QTD000415/QTD000415.cc.tsv.gz	ENSG00000182782.8_12_122701293_122703357	12	122393564	C	G	chr12_122393564_C_G	9	0.0244565	0.510745	0.213232	0.323532	SNP	9	368	0.99787	ENSG00000182782	ENSG00000182782	144.741	rs114775642
QTS000024	ftp://ftp.ebi.ac.uk/pub/databases/spot/eQTL/sumstats/QTS000024/QTD000415/QTD000415.cc.tsv.gz	ENSG00000256249.1_12_122715709_122715979	12	122393564	C	G	chr12_122393564_C_G	9	0.0244565	0.216124	0.430807	0.346992	SNP	9	368	0.99787	ENSG00000256249	ENSG00000256249	1.046	rs114775642
QTS000024	ftp://ftp.ebi.ac.uk/pub/databases/spot/eQTL/sumstats/QTS000024/QTD000415/QTD000415.cc.tsv.gz	ENSG00000111011.18_12_122507873_122508217	12	122394375	G	A	chr12_122394375_G_A	9	0.0244565	0.55916	0.159476	0.272491	SNP	9	368	0.99259	ENSG00000111011	ENSG00000111011	67.715	rs149205005
QTS000024	ftp://ftp.ebi.ac.uk/pub/databases/spot/eQTL/sumstats/QTS000024/QTD000415/QTD000415.cc.tsv.gz	ENSG00000111011.18_12_122522292_122522299	12	122394375	G	A	chr12_122394375_G_A	9	0.0244565	0.927179	-0.0240632	0.262895	SNP	9	368	0.99259	ENSG00000111011	ENSG00000111011	67.715	rs149205005
QTS000024	ftp://ftp.ebi.ac.uk/pub/databases/spot/eQTL/sumstats/QTS000024/QTD000415/QTD000415.cc.tsv.gz	ENSG00000158104.11_12_121843710_121843832	12	122394375	G	A	chr12_122394375_G_A	9	0.0244565	0.360753	-0.290437	0.316926	SNP	9	368	0.99259	ENSG00000158104	ENSG00000158104	22.579	rs149205005
QTS000024	ftp://ftp.ebi.ac.uk/pub/databases/spot/eQTL/sumstats/QTS000024/QTD000415/QTD000415.cc.tsv.gz	ENSG00000158104.11_12_121854703_121854792	12	122394375	G	A	chr12_122394375_G_A	9	0.0244565	0.31506	-0.284334	0.282174	SNP	9	368	0.99259	ENSG00000158104	ENSG00000158104	22.579	rs149205005
QTS000024	ftp://ftp.ebi.ac.uk/pub/databases/spot/eQTL/sumstats/QTS000024/QTD000415/QTD000415.cc.tsv.gz	ENSG00000158104.11_12_121857328_121857432	12	122394375	G	A	chr12_122394375_G_A	9	0.0244565	0.851264	-0.0525838	0.280008	SNP	9	368	0.99259	ENSG00000158104	ENSG00000158104	22.579	rs149205005
QTS000024	ftp://ftp.ebi.ac.uk/pub/databases/spot/eQTL/sumstats/QTS000024/QTD000415/QTD000415.cc.tsv.gz	ENSG00000170633.17_12_121404849_121405113	12	122394375	G	A	chr12_122394375_G_A	9	0.0244565	0.102801	-0.383143	0.23358	SNP	9	368	0.99259	ENSG00000170633	ENSG00000170633	19.321	rs149205005
QTS000024	ftp://ftp.ebi.ac.uk/pub/databases/spot/eQTL/sumstats/QTS000024/QTD000415/QTD000415.cc.tsv.gz	ENSG00000175727.14_12_122138485_122138551	12	122394375	G	A	chr12_122394375_G_A	9	0.0244565	0.101602	0.471479	0.286422	SNP	9	368	0.99259	ENSG00000175727	ENSG00000175727	15.545	rs149205005
QTS000024	ftp://ftp.ebi.ac.uk/pub/databases/spot/eQTL/sumstats/QTS000024/QTD000415/QTD000415.cc.tsv.gz	ENSG00000175727.14_12_122141691_122144418	12	122394375	G	A	chr12_122394375_G_A	9	0.0244565	0.809163	0.0751036	0.310494	SNP	9	368	0.99259	ENSG00000175727	ENSG00000175727	15.545	rs149205005
QTS000024	ftp://ftp.ebi.ac.uk/pub/databases/spot/eQTL/sumstats/QTS000024/QTD000415/QTD000415.cc.tsv.gz	ENSG00000182782.8_12_122701293_122703357	12	122394375	G	A	chr12_122394375_G_A	9	0.0244565	0.152101	0.463684	0.322306	SNP	9	368	0.99259	ENSG00000182782	ENSG00000182782	144.741	rs149205005
QTS000024	ftp://ftp.ebi.ac.uk/pub/databases/spot/eQTL/sumstats/QTS000024/QTD000415/QTD000415.cc.tsv.gz	ENSG00000256249.1_12_122715709_122715979	12	122394375	G	A	chr12_122394375_G_A	9	0.0244565	0.165466	-0.483262	0.346935	SNP	9	368	0.99259	ENSG00000256249	ENSG00000256249	1.046	rs149205005
QTS000024	ftp://ftp.ebi.ac.uk/pub/databases/spot/eQTL/sumstats/QTS000024/QTD000415/QTD000415.cc.tsv.gz	ENSG00000111011.18_12_122507873_122508217	12	122394683	C	A	chr12_122394683_C_A	6	0.0190217	0.12573	-0.411259	0.267264	SNP	7	368	0.99551	ENSG00000111011	ENSG00000111011	67.715	rs151335190
QTS000024	ftp://ftp.ebi.ac.uk/pub/databases/spot/eQTL/sumstats/QTS000024/QTD000415/QTD000415.cc.tsv.gz	ENSG00000111011.18_12_122522292_122522299	12	122394683	C	A	chr12_122394683_C_A	6	0.0190217	0.65656	-0.115482	0.259244	SNP	7	368	0.99551	ENSG00000111011	ENSG00000111011	67.715	rs151335190
QTS000024	ftp://ftp.ebi.ac.uk/pub/databases/spot/eQTL/sumstats/QTS000024/QTD000415/QTD000415.cc.tsv.gz	ENSG00000158104.11_12_121843710_121843832	12	122394683	C	A	chr12_122394683_C_A	6	0.0190217	0.0403026	0.639779	0.309589	SNP	7	368	0.99551	ENSG00000158104	ENSG00000158104	22.579	rs151335190
QTS000024	ftp://ftp.ebi.ac.uk/pub/databases/spot/eQTL/sumstats/QTS000024/QTD000415/QTD000415.cc.tsv.gz	ENSG00000158104.11_12_121854703_121854792	12	122394683	C	A	chr12_122394683_C_A	6	0.0190217	0.261565	0.313387	0.278204	SNP	7	368	0.99551	ENSG00000158104	ENSG00000158104	22.579	rs151335190
QTS000024	ftp://ftp.ebi.ac.uk/pub/databases/spot/eQTL/sumstats/QTS000024/QTD000415/QTD000415.cc.tsv.gz	ENSG00000158104.11_12_121857328_121857432	12	122394683	C	A	chr12_122394683_C_A	6	0.0190217	0.78857	0.0741975	0.276244	SNP	7	368	0.99551	ENSG00000158104	ENSG00000158104	22.579	rs151335190
QTS000024	ftp://ftp.ebi.ac.uk/pub/databases/spot/eQTL/sumstats/QTS000024/QTD000415/QTD000415.cc.tsv.gz	ENSG00000170633.17_12_121404849_121405113	12	122394683	C	A	chr12_122394683_C_A	6	0.0190217	0.181901	0.309733	0.231067	SNP	7	368	0.99551	ENSG00000170633	ENSG00000170633	19.321	rs151335190
QTS000024	ftp://ftp.ebi.ac.uk/pub/databases/spot/eQTL/sumstats/QTS000024/QTD000415/QTD000415.cc.tsv.gz	ENSG00000175727.14_12_122138485_122138551	12	122394683	C	A	chr12_122394683_C_A	6	0.0190217	0.672637	0.120508	0.284708	SNP	7	368	0.99551	ENSG00000175727	ENSG00000175727	15.545	rs151335190
QTS000024	ftp://ftp.ebi.ac.uk/pub/databases/spot/eQTL/sumstats/QTS000024/QTD000415/QTD000415.cc.tsv.gz	ENSG00000175727.14_12_122141691_122144418	12	122394683	C	A	chr12_122394683_C_A	6	0.0190217	0.062736	-0.568162	0.303274	SNP	7	368	0.99551	ENSG00000175727	ENSG00000175727	15.545	rs151335190
QTS000024	ftp://ftp.ebi.ac.uk/pub/databases/spot/eQTL/sumstats/QTS000024/QTD000415/QTD000415.cc.tsv.gz	ENSG00000182782.8_12_122701293_122703357	12	122394683	C	A	chr12_122394683_C_A	6	0.0190217	0.901664	0.0395906	0.319936	SNP	7	368	0.99551	ENSG00000182782	ENSG00000182782	144.741	rs151335190
QTS000024	ftp://ftp.ebi.ac.uk/pub/databases/spot/eQTL/sumstats/QTS000024/QTD000415/QTD000415.cc.tsv.gz	ENSG00000256249.1_12_122715709_122715979	12	122394683	C	A	chr12_122394683_C_A	6	0.0190217	0.416343	-0.279955	0.343595	SNP	7	368	0.99551	ENSG00000256249	ENSG00000256249	1.046	rs151335190
QTS000024	ftp://ftp.ebi.ac.uk/pub/databases/spot/eQTL/sumstats/QTS000024/QTD000415/QTD000415.cc.tsv.gz	ENSG00000111011.18_12_122507873_122508217	12	122394704	G	T	chr12_122394704_G_T	59	0.182065	1.13665e-05	-0.450524	0.0995736	SNP	301	368	0.9809	ENSG00000111011	ENSG00000111011	67.715	rs7972697
QTS000024	ftp://ftp.ebi.ac.uk/pub/databases/spot/eQTL/sumstats/QTS000024/QTD000415/QTD000415.cc.tsv.gz	ENSG00000111011.18_12_122522292_122522299	12	122394704	G	T	chr12_122394704_G_T	59	0.182065	0.000471113	0.349491	0.0979981	SNP	301	368	0.9809	ENSG00000111011	ENSG00000111011	67.715	rs7972697
QTS000024	ftp://ftp.ebi.ac.uk/pub/databases/spot/eQTL/sumstats/QTS000024/QTD000415/QTD000415.cc.tsv.gz	ENSG00000158104.11_12_121843710_121843832	12	122394704	G	T	chr12_122394704_G_T	59	0.182065	0.412728	0.100638	0.12256	SNP	301	368	0.9809	ENSG00000158104	ENSG00000158104	22.579	rs7972697
QTS000024	ftp://ftp.ebi.ac.uk/pub/databases/spot/eQTL/sumstats/QTS000024/QTD000415/QTD000415.cc.tsv.gz	ENSG00000158104.11_12_121854703_121854792	12	122394704	G	T	chr12_122394704_G_T	59	0.182065	0.914872	0.0117109	0.109391	SNP	301	368	0.9809	ENSG00000158104	ENSG00000158104	22.579	rs7972697
QTS000024	ftp://ftp.ebi.ac.uk/pub/databases/spot/eQTL/sumstats/QTS000024/QTD000415/QTD000415.cc.tsv.gz	ENSG00000158104.11_12_121857328_121857432	12	122394704	G	T	chr12_122394704_G_T	59	0.182065	0.811576	-0.0258402	0.108224	SNP	301	368	0.9809	ENSG00000158104	ENSG00000158104	22.579	rs7972697
QTS000024	ftp://ftp.ebi.ac.uk/pub/databases/spot/eQTL/sumstats/QTS000024/QTD000415/QTD000415.cc.tsv.gz	ENSG00000170633.17_12_121404849_121405113	12	122394704	G	T	chr12_122394704_G_T	59	0.182065	0.183148	0.120994	0.0905237	SNP	301	368	0.9809	ENSG00000170633	ENSG00000170633	19.321	rs7972697
QTS000024	ftp://ftp.ebi.ac.uk/pub/databases/spot/eQTL/sumstats/QTS000024/QTD000415/QTD000415.cc.tsv.gz	ENSG00000175727.14_12_122138485_122138551	12	122394704	G	T	chr12_122394704_G_T	59	0.182065	0.750985	0.0354605	0.111561	SNP	301	368	0.9809	ENSG00000175727	ENSG00000175727	15.545	rs7972697
QTS000024	ftp://ftp.ebi.ac.uk/pub/databases/spot/eQTL/sumstats/QTS000024/QTD000415/QTD000415.cc.tsv.gz	ENSG00000175727.14_12_122141691_122144418	12	122394704	G	T	chr12_122394704_G_T	59	0.182065	0.864814	-0.0204653	0.120025	SNP	301	368	0.9809	ENSG00000175727	ENSG00000175727	15.545	rs7972697
QTS000024	ftp://ftp.ebi.ac.uk/pub/databases/spot/eQTL/sumstats/QTS000024/QTD000415/QTD000415.cc.tsv.gz	ENSG00000182782.8_12_122701293_122703357	12	122394704	G	T	chr12_122394704_G_T	59	0.182065	0.260661	-0.140931	0.124871	SNP	301	368	0.9809	ENSG00000182782	ENSG00000182782	144.741	rs7972697
QTS000024	ftp://ftp.ebi.ac.uk/pub/databases/spot/eQTL/sumstats/QTS000024/QTD000415/QTD000415.cc.tsv.gz	ENSG00000256249.1_12_122715709_122715979	12	122394704	G	T	chr12_122394704_G_T	59	0.182065	0.857099	-0.0243202	0.134855	SNP	301	368	0.9809	ENSG00000256249	ENSG00000256249	1.046	rs7972697
QTS000024	ftp://ftp.ebi.ac.uk/pub/databases/spot/eQTL/sumstats/QTS000024/QTD000415/QTD000415.cc.tsv.gz	ENSG00000111011.18_12_122507873_122508217	12	122394708	G	A	chr12_122394708_G_A	59	0.182065	1.13665e-05	-0.450524	0.0995736	SNP	301	368	0.9809	ENSG00000111011	ENSG00000111011	67.715	rs71444553
QTS000024	ftp://ftp.ebi.ac.uk/pub/databases/spot/eQTL/sumstats/QTS000024/QTD000415/QTD000415.cc.tsv.gz	ENSG00000111011.18_12_122522292_122522299	12	122394708	G	A	chr12_122394708_G_A	59	0.182065	0.000471113	0.349491	0.0979981	SNP	301	368	0.9809	ENSG00000111011	ENSG00000111011	67.715	rs71444553
QTS000024	ftp://ftp.ebi.ac.uk/pub/databases/spot/eQTL/sumstats/QTS000024/QTD000415/QTD000415.cc.tsv.gz	ENSG00000158104.11_12_121843710_121843832	12	122394708	G	A	chr12_122394708_G_A	59	0.182065	0.412728	0.100638	0.12256	SNP	301	368	0.9809	ENSG00000158104	ENSG00000158104	22.579	rs71444553
QTS000024	ftp://ftp.ebi.ac.uk/pub/databases/spot/eQTL/sumstats/QTS000024/QTD000415/QTD000415.cc.tsv.gz	ENSG00000158104.11_12_121854703_121854792	12	122394708	G	A	chr12_122394708_G_A	59	0.182065	0.914872	0.0117109	0.109391	SNP	301	368	0.9809	ENSG00000158104	ENSG00000158104	22.579	rs71444553
QTS000024	ftp://ftp.ebi.ac.uk/pub/databases/spot/eQTL/sumstats/QTS000024/QTD000415/QTD000415.cc.tsv.gz	ENSG00000158104.11_12_121857328_121857432	12	122394708	G	A	chr12_122394708_G_A	59	0.182065	0.811576	-0.0258402	0.108224	SNP	301	368	0.9809	ENSG00000158104	ENSG00000158104	22.579	rs71444553
QTS000024	ftp://ftp.ebi.ac.uk/pub/databases/spot/eQTL/sumstats/QTS000024/QTD000415/QTD000415.cc.tsv.gz	ENSG00000170633.17_12_121404849_121405113	12	122394708	G	A	chr12_122394708_G_A	59	0.182065	0.183148	0.120994	0.0905237	SNP	301	368	0.9809	ENSG00000170633	ENSG00000170633	19.321	rs71444553
QTS000024	ftp://ftp.ebi.ac.uk/pub/databases/spot/eQTL/sumstats/QTS000024/QTD000415/QTD000415.cc.tsv.gz	ENSG00000175727.14_12_122138485_122138551	12	122394708	G	A	chr12_122394708_G_A	59	0.182065	0.750985	0.0354605	0.111561	SNP	301	368	0.9809	ENSG00000175727	ENSG00000175727	15.545	rs71444553
QTS000024	ftp://ftp.ebi.ac.uk/pub/databases/spot/eQTL/sumstats/QTS000024/QTD000415/QTD000415.cc.tsv.gz	ENSG00000175727.14_12_122141691_122144418	12	122394708	G	A	chr12_122394708_G_A	59	0.182065	0.864814	-0.0204653	0.120025	SNP	301	368	0.9809	ENSG00000175727	ENSG00000175727	15.545	rs71444553
QTS000024	ftp://ftp.ebi.ac.uk/pub/databases/spot/eQTL/sumstats/QTS000024/QTD000415/QTD000415.cc.tsv.gz	ENSG00000182782.8_12_122701293_122703357	12	122394708	G	A	chr12_122394708_G_A	59	0.182065	0.260661	-0.140931	0.124871	SNP	301	368	0.9809	ENSG00000182782	ENSG00000182782	144.741	rs71444553
QTS000024	ftp://ftp.ebi.ac.uk/pub/databases/spot/eQTL/sumstats/QTS000024/QTD000415/QTD000415.cc.tsv.gz	ENSG00000256249.1_12_122715709_122715979	12	122394708	G	A	chr12_122394708_G_A	59	0.182065	0.857099	-0.0243202	0.134855	SNP	301	368	0.9809	ENSG00000256249	ENSG00000256249	1.046	rs71444553
QTS000024	ftp://ftp.ebi.ac.uk/pub/databases/spot/eQTL/sumstats/QTS000024/QTD000415/QTD000415.cc.tsv.gz	ENSG00000111011.18_12_122507873_122508217	12	122394709	A	AAC	chr12_122394709_A_AAC	59	0.182065	1.13557e-05	-0.45054	0.0995722	INDEL	301	368	0.98078	ENSG00000111011	ENSG00000111011	67.715	rs879862171
QTS000024	ftp://ftp.ebi.ac.uk/pub/databases/spot/eQTL/sumstats/QTS000024/QTD000415/QTD000415.cc.tsv.gz	ENSG00000111011.18_12_122522292_122522299	12	122394709	A	AAC	chr12_122394709_A_AAC	59	0.182065	0.000471607	0.349461	0.0979979	INDEL	301	368	0.98078	ENSG00000111011	ENSG00000111011	67.715	rs879862171
QTS000024	ftp://ftp.ebi.ac.uk/pub/databases/spot/eQTL/sumstats/QTS000024/QTD000415/QTD000415.cc.tsv.gz	ENSG00000158104.11_12_121843710_121843832	12	122394709	A	AAC	chr12_122394709_A_AAC	59	0.182065	0.412592	0.100667	0.122559	INDEL	301	368	0.98078	ENSG00000158104	ENSG00000158104	22.579	rs879862171
QTS000024	ftp://ftp.ebi.ac.uk/pub/databases/spot/eQTL/sumstats/QTS000024/QTD000415/QTD000415.cc.tsv.gz	ENSG00000158104.11_12_121854703_121854792	12	122394709	A	AAC	chr12_122394709_A_AAC	59	0.182065	0.915505	0.0116234	0.10939	INDEL	301	368	0.98078	ENSG00000158104	ENSG00000158104	22.579	rs879862171
QTS000024	ftp://ftp.ebi.ac.uk/pub/databases/spot/eQTL/sumstats/QTS000024/QTD000415/QTD000415.cc.tsv.gz	ENSG00000158104.11_12_121857328_121857432	12	122394709	A	AAC	chr12_122394709_A_AAC	59	0.182065	0.811085	-0.0259086	0.108223	INDEL	301	368	0.98078	ENSG00000158104	ENSG00000158104	22.579	rs879862171
QTS000024	ftp://ftp.ebi.ac.uk/pub/databases/spot/eQTL/sumstats/QTS000024/QTD000415/QTD000415.cc.tsv.gz	ENSG00000170633.17_12_121404849_121405113	12	122394709	A	AAC	chr12_122394709_A_AAC	59	0.182065	0.183202	0.120979	0.090523	INDEL	301	368	0.98078	ENSG00000170633	ENSG00000170633	19.321	rs879862171
QTS000024	ftp://ftp.ebi.ac.uk/pub/databases/spot/eQTL/sumstats/QTS000024/QTD000415/QTD000415.cc.tsv.gz	ENSG00000175727.14_12_122138485_122138551	12	122394709	A	AAC	chr12_122394709_A_AAC	59	0.182065	0.751053	0.0354502	0.11156	INDEL	301	368	0.98078	ENSG00000175727	ENSG00000175727	15.545	rs879862171
QTS000024	ftp://ftp.ebi.ac.uk/pub/databases/spot/eQTL/sumstats/QTS000024/QTD000415/QTD000415.cc.tsv.gz	ENSG00000175727.14_12_122141691_122144418	12	122394709	A	AAC	chr12_122394709_A_AAC	59	0.182065	0.86457	-0.0205024	0.120024	INDEL	301	368	0.98078	ENSG00000175727	ENSG00000175727	15.545	rs879862171
QTS000024	ftp://ftp.ebi.ac.uk/pub/databases/spot/eQTL/sumstats/QTS000024/QTD000415/QTD000415.cc.tsv.gz	ENSG00000182782.8_12_122701293_122703357	12	122394709	A	AAC	chr12_122394709_A_AAC	59	0.182065	0.260713	-0.140914	0.12487	INDEL	301	368	0.98078	ENSG00000182782	ENSG00000182782	144.741	rs879862171
QTS000024	ftp://ftp.ebi.ac.uk/pub/databases/spot/eQTL/sumstats/QTS000024/QTD000415/QTD000415.cc.tsv.gz	ENSG00000256249.1_12_122715709_122715979	12	122394709	A	AAC	chr12_122394709_A_AAC	59	0.182065	0.857027	-0.0243323	0.134854	INDEL	301	368	0.98078	ENSG00000256249	ENSG00000256249	1.046	rs879862171
QTS000024	ftp://ftp.ebi.ac.uk/pub/databases/spot/eQTL/sumstats/QTS000024/QTD000415/QTD000415.cc.tsv.gz	ENSG00000111011.18_12_122507873_122508217	12	122394713	GCA	G	chr12_122394713_GCA_G	59	0.182065	1.13557e-05	-0.45054	0.0995722	INDEL	301	368	0.98078	ENSG00000111011	ENSG00000111011	67.715	rs201623938
QTS000024	ftp://ftp.ebi.ac.uk/pub/databases/spot/eQTL/sumstats/QTS000024/QTD000415/QTD000415.cc.tsv.gz	ENSG00000111011.18_12_122522292_122522299	12	122394713	GCA	G	chr12_122394713_GCA_G	59	0.182065	0.000471607	0.349461	0.0979979	INDEL	301	368	0.98078	ENSG00000111011	ENSG00000111011	67.715	rs201623938
QTS000024	ftp://ftp.ebi.ac.uk/pub/databases/spot/eQTL/sumstats/QTS000024/QTD000415/QTD000415.cc.tsv.gz	ENSG00000158104.11_12_121843710_121843832	12	122394713	GCA	G	chr12_122394713_GCA_G	59	0.182065	0.412592	0.100667	0.122559	INDEL	301	368	0.98078	ENSG00000158104	ENSG00000158104	22.579	rs201623938
QTS000024	ftp://ftp.ebi.ac.uk/pub/databases/spot/eQTL/sumstats/QTS000024/QTD000415/QTD000415.cc.tsv.gz	ENSG00000158104.11_12_121854703_121854792	12	122394713	GCA	G	chr12_122394713_GCA_G	59	0.182065	0.915505	0.0116234	0.10939	INDEL	301	368	0.98078	ENSG00000158104	ENSG00000158104	22.579	rs201623938
QTS000024	ftp://ftp.ebi.ac.uk/pub/databases/spot/eQTL/sumstats/QTS000024/QTD000415/QTD000415.cc.tsv.gz	ENSG00000158104.11_12_121857328_121857432	12	122394713	GCA	G	chr12_122394713_GCA_G	59	0.182065	0.811085	-0.0259086	0.108223	INDEL	301	368	0.98078	ENSG00000158104	ENSG00000158104	22.579	rs201623938
QTS000024	ftp://ftp.ebi.ac.uk/pub/databases/spot/eQTL/sumstats/QTS000024/QTD000415/QTD000415.cc.tsv.gz	ENSG00000170633.17_12_121404849_121405113	12	122394713	GCA	G	chr12_122394713_GCA_G	59	0.182065	0.183202	0.120979	0.090523	INDEL	301	368	0.98078	ENSG00000170633	ENSG00000170633	19.321	rs201623938
QTS000024	ftp://ftp.ebi.ac.uk/pub/databases/spot/eQTL/sumstats/QTS000024/QTD000415/QTD000415.cc.tsv.gz	ENSG00000175727.14_12_122138485_122138551	12	122394713	GCA	G	chr12_122394713_GCA_G	59	0.182065	0.751053	0.0354502	0.11156	INDEL	301	368	0.98078	ENSG00000175727	ENSG00000175727	15.545	rs201623938
QTS000024	ftp://ftp.ebi.ac.uk/pub/databases/spot/eQTL/sumstats/QTS000024/QTD000415/QTD000415.cc.tsv.gz	ENSG00000175727.14_12_122141691_122144418	12	122394713	GCA	G	chr12_122394713_GCA_G	59	0.182065	0.86457	-0.0205024	0.120024	INDEL	301	368	0.98078	ENSG00000175727	ENSG00000175727	15.545	rs201623938
QTS000024	ftp://ftp.ebi.ac.uk/pub/databases/spot/eQTL/sumstats/QTS000024/QTD000415/QTD000415.cc.tsv.gz	ENSG00000182782.8_12_122701293_122703357	12	122394713	GCA	G	chr12_122394713_GCA_G	59	0.182065	0.260713	-0.140914	0.12487	INDEL	301	368	0.98078	ENSG00000182782	ENSG00000182782	144.741	rs201623938
QTS000024	ftp://ftp.ebi.ac.uk/pub/databases/spot/eQTL/sumstats/QTS000024/QTD000415/QTD000415.cc.tsv.gz	ENSG00000256249.1_12_122715709_122715979	12	122394713	GCA	G	chr12_122394713_GCA_G	59	0.182065	0.857027	-0.0243323	0.134854	INDEL	301	368	0.98078	ENSG00000256249	ENSG00000256249	1.046	rs201623938
QTS000024	ftp://ftp.ebi.ac.uk/pub/databases/spot/eQTL/sumstats/QTS000024/QTD000415/QTD000415.cc.tsv.gz	ENSG00000111011.18_12_122507873_122508217	12	122394755	G	A	chr12_122394755_G_A	40	0.116848	0.240837	-0.17637	0.149842	SNP	43	368	0.99023	ENSG00000111011	ENSG00000111011	67.715	rs7972719
QTS000024	ftp://ftp.ebi.ac.uk/pub/databases/spot/eQTL/sumstats/QTS000024/QTD000415/QTD000415.cc.tsv.gz	ENSG00000111011.18_12_122522292_122522299	12	122394755	G	A	chr12_122394755_G_A	40	0.116848	0.164061	0.201512	0.144183	SNP	43	368	0.99023	ENSG00000111011	ENSG00000111011	67.715	rs7972719
QTS000024	ftp://ftp.ebi.ac.uk/pub/databases/spot/eQTL/sumstats/QTS000024/QTD000415/QTD000415.cc.tsv.gz	ENSG00000158104.11_12_121843710_121843832	12	122394755	G	A	chr12_122394755_G_A	40	0.116848	0.491659	0.120606	0.175001	SNP	43	368	0.99023	ENSG00000158104	ENSG00000158104	22.579	rs7972719
QTS000024	ftp://ftp.ebi.ac.uk/pub/databases/spot/eQTL/sumstats/QTS000024/QTD000415/QTD000415.cc.tsv.gz	ENSG00000158104.11_12_121854703_121854792	12	122394755	G	A	chr12_122394755_G_A	40	0.116848	0.371353	0.139595	0.155741	SNP	43	368	0.99023	ENSG00000158104	ENSG00000158104	22.579	rs7972719
QTS000024	ftp://ftp.ebi.ac.uk/pub/databases/spot/eQTL/sumstats/QTS000024/QTD000415/QTD000415.cc.tsv.gz	ENSG00000158104.11_12_121857328_121857432	12	122394755	G	A	chr12_122394755_G_A	40	0.116848	0.107291	0.248177	0.153281	SNP	43	368	0.99023	ENSG00000158104	ENSG00000158104	22.579	rs7972719
QTS000024	ftp://ftp.ebi.ac.uk/pub/databases/spot/eQTL/sumstats/QTS000024/QTD000415/QTD000415.cc.tsv.gz	ENSG00000170633.17_12_121404849_121405113	12	122394755	G	A	chr12_122394755_G_A	40	0.116848	0.589232	0.0701921	0.129749	SNP	43	368	0.99023	ENSG00000170633	ENSG00000170633	19.321	rs7972719
QTS000024	ftp://ftp.ebi.ac.uk/pub/databases/spot/eQTL/sumstats/QTS000024/QTD000415/QTD000415.cc.tsv.gz	ENSG00000175727.14_12_122138485_122138551	12	122394755	G	A	chr12_122394755_G_A	40	0.116848	0.0560522	-0.303072	0.157533	SNP	43	368	0.99023	ENSG00000175727	ENSG00000175727	15.545	rs7972719
QTS000024	ftp://ftp.ebi.ac.uk/pub/databases/spot/eQTL/sumstats/QTS000024/QTD000415/QTD000415.cc.tsv.gz	ENSG00000175727.14_12_122141691_122144418	12	122394755	G	A	chr12_122394755_G_A	40	0.116848	0.000837683	-0.563619	0.165717	SNP	43	368	0.99023	ENSG00000175727	ENSG00000175727	15.545	rs7972719
QTS000024	ftp://ftp.ebi.ac.uk/pub/databases/spot/eQTL/sumstats/QTS000024/QTD000415/QTD000415.cc.tsv.gz	ENSG00000182782.8_12_122701293_122703357	12	122394755	G	A	chr12_122394755_G_A	40	0.116848	0.753769	-0.0561804	0.178814	SNP	43	368	0.99023	ENSG00000182782	ENSG00000182782	144.741	rs7972719
QTS000024	ftp://ftp.ebi.ac.uk/pub/databases/spot/eQTL/sumstats/QTS000024/QTD000415/QTD000415.cc.tsv.gz	ENSG00000256249.1_12_122715709_122715979	12	122394755	G	A	chr12_122394755_G_A	40	0.116848	0.0454723	0.383264	0.19019	SNP	43	368	0.99023	ENSG00000256249	ENSG00000256249	1.046	rs7972719
QTS000024	ftp://ftp.ebi.ac.uk/pub/databases/spot/eQTL/sumstats/QTS000024/QTD000415/QTD000415.cc.tsv.gz	ENSG00000111011.18_12_122507873_122508217	12	122394835	G	A	chr12_122394835_G_A	126	0.440217	0.221813	-0.101428	0.0827141	SNP	206	368	0.98808	ENSG00000111011	ENSG00000111011	67.715	rs7972832
QTS000024	ftp://ftp.ebi.ac.uk/pub/databases/spot/eQTL/sumstats/QTS000024/QTD000415/QTD000415.cc.tsv.gz	ENSG00000111011.18_12_122522292_122522299	12	122394835	G	A	chr12_122394835_G_A	126	0.440217	9.02892e-06	0.345838	0.0755282	SNP	206	368	0.98808	ENSG00000111011	ENSG00000111011	67.715	rs7972832
QTS000024	ftp://ftp.ebi.ac.uk/pub/databases/spot/eQTL/sumstats/QTS000024/QTD000415/QTD000415.cc.tsv.gz	ENSG00000158104.11_12_121843710_121843832	12	122394835	G	A	chr12_122394835_G_A	126	0.440217	0.181806	0.12906	0.0962604	SNP	206	368	0.98808	ENSG00000158104	ENSG00000158104	22.579	rs7972832
QTS000024	ftp://ftp.ebi.ac.uk/pub/databases/spot/eQTL/sumstats/QTS000024/QTD000415/QTD000415.cc.tsv.gz	ENSG00000158104.11_12_121854703_121854792	12	122394835	G	A	chr12_122394835_G_A	126	0.440217	0.93638	0.00689093	0.0862025	SNP	206	368	0.98808	ENSG00000158104	ENSG00000158104	22.579	rs7972832
QTS000024	ftp://ftp.ebi.ac.uk/pub/databases/spot/eQTL/sumstats/QTS000024/QTD000415/QTD000415.cc.tsv.gz	ENSG00000158104.11_12_121857328_121857432	12	122394835	G	A	chr12_122394835_G_A	126	0.440217	0.860535	0.0150074	0.0852877	SNP	206	368	0.98808	ENSG00000158104	ENSG00000158104	22.579	rs7972832
QTS000024	ftp://ftp.ebi.ac.uk/pub/databases/spot/eQTL/sumstats/QTS000024/QTD000415/QTD000415.cc.tsv.gz	ENSG00000170633.17_12_121404849_121405113	12	122394835	G	A	chr12_122394835_G_A	126	0.440217	0.763243	0.0216297	0.0716901	SNP	206	368	0.98808	ENSG00000170633	ENSG00000170633	19.321	rs7972832
QTS000024	ftp://ftp.ebi.ac.uk/pub/databases/spot/eQTL/sumstats/QTS000024/QTD000415/QTD000415.cc.tsv.gz	ENSG00000175727.14_12_122138485_122138551	12	122394835	G	A	chr12_122394835_G_A	126	0.440217	0.309005	0.0894543	0.0876673	SNP	206	368	0.98808	ENSG00000175727	ENSG00000175727	15.545	rs7972832
QTS000024	ftp://ftp.ebi.ac.uk/pub/databases/spot/eQTL/sumstats/QTS000024/QTD000415/QTD000415.cc.tsv.gz	ENSG00000175727.14_12_122141691_122144418	12	122394835	G	A	chr12_122394835_G_A	126	0.440217	0.46323	0.0694318	0.0944378	SNP	206	368	0.98808	ENSG00000175727	ENSG00000175727	15.545	rs7972832
QTS000024	ftp://ftp.ebi.ac.uk/pub/databases/spot/eQTL/sumstats/QTS000024/QTD000415/QTD000415.cc.tsv.gz	ENSG00000182782.8_12_122701293_122703357	12	122394835	G	A	chr12_122394835_G_A	126	0.440217	0.781183	-0.0274734	0.0987469	SNP	206	368	0.98808	ENSG00000182782	ENSG00000182782	144.741	rs7972832
QTS000024	ftp://ftp.ebi.ac.uk/pub/databases/spot/eQTL/sumstats/QTS000024/QTD000415/QTD000415.cc.tsv.gz	ENSG00000256249.1_12_122715709_122715979	12	122394835	G	A	chr12_122394835_G_A	126	0.440217	0.0101348	0.270999	0.104212	SNP	206	368	0.98808	ENSG00000256249	ENSG00000256249	1.046	rs7972832
QTS000024	ftp://ftp.ebi.ac.uk/pub/databases/spot/eQTL/sumstats/QTS000024/QTD000415/QTD000415.cc.tsv.gz	ENSG00000111011.18_12_122507873_122508217	12	122395259	C	A	chr12_122395259_C_A	29	0.0842391	0.0552905	-0.296773	0.153774	SNP	31	368	0.99629	ENSG00000111011	ENSG00000111011	67.715	rs75114995
QTS000024	ftp://ftp.ebi.ac.uk/pub/databases/spot/eQTL/sumstats/QTS000024/QTD000415/QTD000415.cc.tsv.gz	ENSG00000111011.18_12_122522292_122522299	12	122395259	C	A	chr12_122395259_C_A	29	0.0842391	0.0377757	-0.309728	0.147931	SNP	31	368	0.99629	ENSG00000111011	ENSG00000111011	67.715	rs75114995
QTS000024	ftp://ftp.ebi.ac.uk/pub/databases/spot/eQTL/sumstats/QTS000024/QTD000415/QTD000415.cc.tsv.gz	ENSG00000158104.11_12_121843710_121843832	12	122395259	C	A	chr12_122395259_C_A	29	0.0842391	0.31038	-0.183679	0.180524	SNP	31	368	0.99629	ENSG00000158104	ENSG00000158104	22.579	rs75114995
QTS000024	ftp://ftp.ebi.ac.uk/pub/databases/spot/eQTL/sumstats/QTS000024/QTD000415/QTD000415.cc.tsv.gz	ENSG00000158104.11_12_121854703_121854792	12	122395259	C	A	chr12_122395259_C_A	29	0.0842391	0.563198	-0.0933406	0.161143	SNP	31	368	0.99629	ENSG00000158104	ENSG00000158104	22.579	rs75114995
QTS000024	ftp://ftp.ebi.ac.uk/pub/databases/spot/eQTL/sumstats/QTS000024/QTD000415/QTD000415.cc.tsv.gz	ENSG00000158104.11_12_121857328_121857432	12	122395259	C	A	chr12_122395259_C_A	29	0.0842391	0.749712	-0.0509841	0.159555	SNP	31	368	0.99629	ENSG00000158104	ENSG00000158104	22.579	rs75114995
QTS000024	ftp://ftp.ebi.ac.uk/pub/databases/spot/eQTL/sumstats/QTS000024/QTD000415/QTD000415.cc.tsv.gz	ENSG00000170633.17_12_121404849_121405113	12	122395259	C	A	chr12_122395259_C_A	29	0.0842391	0.600713	0.0703025	0.134072	SNP	31	368	0.99629	ENSG00000170633	ENSG00000170633	19.321	rs75114995
QTS000024	ftp://ftp.ebi.ac.uk/pub/databases/spot/eQTL/sumstats/QTS000024/QTD000415/QTD000415.cc.tsv.gz	ENSG00000175727.14_12_122138485_122138551	12	122395259	C	A	chr12_122395259_C_A	29	0.0842391	0.421828	-0.132241	0.164231	SNP	31	368	0.99629	ENSG00000175727	ENSG00000175727	15.545	rs75114995
QTS000024	ftp://ftp.ebi.ac.uk/pub/databases/spot/eQTL/sumstats/QTS000024/QTD000415/QTD000415.cc.tsv.gz	ENSG00000175727.14_12_122141691_122144418	12	122395259	C	A	chr12_122395259_C_A	29	0.0842391	0.629737	-0.0854241	0.17687	SNP	31	368	0.99629	ENSG00000175727	ENSG00000175727	15.545	rs75114995
QTS000024	ftp://ftp.ebi.ac.uk/pub/databases/spot/eQTL/sumstats/QTS000024/QTD000415/QTD000415.cc.tsv.gz	ENSG00000182782.8_12_122701293_122703357	12	122395259	C	A	chr12_122395259_C_A	29	0.0842391	0.541787	-0.112863	0.184611	SNP	31	368	0.99629	ENSG00000182782	ENSG00000182782	144.741	rs75114995
QTS000024	ftp://ftp.ebi.ac.uk/pub/databases/spot/eQTL/sumstats/QTS000024/QTD000415/QTD000415.cc.tsv.gz	ENSG00000256249.1_12_122715709_122715979	12	122395259	C	A	chr12_122395259_C_A	29	0.0842391	0.177758	-0.26768	0.197794	SNP	31	368	0.99629	ENSG00000256249	ENSG00000256249	1.046	rs75114995
QTS000024	ftp://ftp.ebi.ac.uk/pub/databases/spot/eQTL/sumstats/QTS000024/QTD000415/QTD000415.cc.tsv.gz	ENSG00000111011.18_12_122507873_122508217	12	122396062	G	A	chr12_122396062_G_A	6	0.0190217	0.12573	-0.411259	0.267264	SNP	7	368	0.99551	ENSG00000111011	ENSG00000111011	67.715	rs140630047
QTS000024	ftp://ftp.ebi.ac.uk/pub/databases/spot/eQTL/sumstats/QTS000024/QTD000415/QTD000415.cc.tsv.gz	ENSG00000111011.18_12_122522292_122522299	12	122396062	G	A	chr12_122396062_G_A	6	0.0190217	0.65656	-0.115482	0.259244	SNP	7	368	0.99551	ENSG00000111011	ENSG00000111011	67.715	rs140630047
QTS000024	ftp://ftp.ebi.ac.uk/pub/databases/spot/eQTL/sumstats/QTS000024/QTD000415/QTD000415.cc.tsv.gz	ENSG00000158104.11_12_121843710_121843832	12	122396062	G	A	chr12_122396062_G_A	6	0.0190217	0.0403026	0.639779	0.309589	SNP	7	368	0.99551	ENSG00000158104	ENSG00000158104	22.579	rs140630047
QTS000024	ftp://ftp.ebi.ac.uk/pub/databases/spot/eQTL/sumstats/QTS000024/QTD000415/QTD000415.cc.tsv.gz	ENSG00000158104.11_12_121854703_121854792	12	122396062	G	A	chr12_122396062_G_A	6	0.0190217	0.261565	0.313387	0.278204	SNP	7	368	0.99551	ENSG00000158104	ENSG00000158104	22.579	rs140630047
QTS000024	ftp://ftp.ebi.ac.uk/pub/databases/spot/eQTL/sumstats/QTS000024/QTD000415/QTD000415.cc.tsv.gz	ENSG00000158104.11_12_121857328_121857432	12	122396062	G	A	chr12_122396062_G_A	6	0.0190217	0.78857	0.0741975	0.276244	SNP	7	368	0.99551	ENSG00000158104	ENSG00000158104	22.579	rs140630047
QTS000024	ftp://ftp.ebi.ac.uk/pub/databases/spot/eQTL/sumstats/QTS000024/QTD000415/QTD000415.cc.tsv.gz	ENSG00000170633.17_12_121404849_121405113	12	122396062	G	A	chr12_122396062_G_A	6	0.0190217	0.181901	0.309733	0.231067	SNP	7	368	0.99551	ENSG00000170633	ENSG00000170633	19.321	rs140630047
QTS000024	ftp://ftp.ebi.ac.uk/pub/databases/spot/eQTL/sumstats/QTS000024/QTD000415/QTD000415.cc.tsv.gz	ENSG00000175727.14_12_122138485_122138551	12	122396062	G	A	chr12_122396062_G_A	6	0.0190217	0.672637	0.120508	0.284708	SNP	7	368	0.99551	ENSG00000175727	ENSG00000175727	15.545	rs140630047
QTS000024	ftp://ftp.ebi.ac.uk/pub/databases/spot/eQTL/sumstats/QTS000024/QTD000415/QTD000415.cc.tsv.gz	ENSG00000175727.14_12_122141691_122144418	12	122396062	G	A	chr12_122396062_G_A	6	0.0190217	0.062736	-0.568162	0.303274	SNP	7	368	0.99551	ENSG00000175727	ENSG00000175727	15.545	rs140630047
QTS000024	ftp://ftp.ebi.ac.uk/pub/databases/spot/eQTL/sumstats/QTS000024/QTD000415/QTD000415.cc.tsv.gz	ENSG00000182782.8_12_122701293_122703357	12	122396062	G	A	chr12_122396062_G_A	6	0.0190217	0.901664	0.0395906	0.319936	SNP	7	368	0.99551	ENSG00000182782	ENSG00000182782	144.741	rs140630047
QTS000024	ftp://ftp.ebi.ac.uk/pub/databases/spot/eQTL/sumstats/QTS000024/QTD000415/QTD000415.cc.tsv.gz	ENSG00000256249.1_12_122715709_122715979	12	122396062	G	A	chr12_122396062_G_A	6	0.0190217	0.416343	-0.279955	0.343595	SNP	7	368	0.99551	ENSG00000256249	ENSG00000256249	1.046	rs140630047
QTS000024	ftp://ftp.ebi.ac.uk/pub/databases/spot/eQTL/sumstats/QTS000024/QTD000415/QTD000415.cc.tsv.gz	ENSG00000111011.18_12_122507873_122508217	12	122396105	C	CA	chr12_122396105_C_CA	37	0.108696	0.391349	-0.111201	0.129396	INDEL	40	368	0.9795	ENSG00000111011	ENSG00000111011	67.715	rs576542436
QTS000024	ftp://ftp.ebi.ac.uk/pub/databases/spot/eQTL/sumstats/QTS000024/QTD000415/QTD000415.cc.tsv.gz	ENSG00000111011.18_12_122507873_122508217	12	122396105	C	CA	chr12_122396105_C_CA	37	0.108696	0.391349	-0.111201	0.129396	INDEL	40	368	0.9795	ENSG00000111011	ENSG00000111011	67.715	rs201112736
QTS000024	ftp://ftp.ebi.ac.uk/pub/databases/spot/eQTL/sumstats/QTS000024/QTD000415/QTD000415.cc.tsv.gz	ENSG00000111011.18_12_122507873_122508217	12	122396105	C	CAA	chr12_122396105_C_CAA	13	0.0380435	0.634392	0.100089	0.210087	INDEL	14	368	0.99151	ENSG00000111011	ENSG00000111011	67.715	rs576542436
QTS000024	ftp://ftp.ebi.ac.uk/pub/databases/spot/eQTL/sumstats/QTS000024/QTD000415/QTD000415.cc.tsv.gz	ENSG00000111011.18_12_122522292_122522299	12	122396105	C	CA	chr12_122396105_C_CA	37	0.108696	0.151942	-0.178792	0.12423	INDEL	40	368	0.9795	ENSG00000111011	ENSG00000111011	67.715	rs576542436
QTS000024	ftp://ftp.ebi.ac.uk/pub/databases/spot/eQTL/sumstats/QTS000024/QTD000415/QTD000415.cc.tsv.gz	ENSG00000111011.18_12_122522292_122522299	12	122396105	C	CA	chr12_122396105_C_CA	37	0.108696	0.151942	-0.178792	0.12423	INDEL	40	368	0.9795	ENSG00000111011	ENSG00000111011	67.715	rs201112736
QTS000024	ftp://ftp.ebi.ac.uk/pub/databases/spot/eQTL/sumstats/QTS000024/QTD000415/QTD000415.cc.tsv.gz	ENSG00000111011.18_12_122522292_122522299	12	122396105	C	CAA	chr12_122396105_C_CAA	13	0.0380435	0.0507452	0.394203	0.200343	INDEL	14	368	0.99151	ENSG00000111011	ENSG00000111011	67.715	rs576542436
QTS000024	ftp://ftp.ebi.ac.uk/pub/databases/spot/eQTL/sumstats/QTS000024/QTD000415/QTD000415.cc.tsv.gz	ENSG00000158104.11_12_121843710_121843832	12	122396105	C	CA	chr12_122396105_C_CA	37	0.108696	0.429852	-0.119309	0.150768	INDEL	40	368	0.9795	ENSG00000158104	ENSG00000158104	22.579	rs576542436
QTS000024	ftp://ftp.ebi.ac.uk/pub/databases/spot/eQTL/sumstats/QTS000024/QTD000415/QTD000415.cc.tsv.gz	ENSG00000158104.11_12_121843710_121843832	12	122396105	C	CA	chr12_122396105_C_CA	37	0.108696	0.429852	-0.119309	0.150768	INDEL	40	368	0.9795	ENSG00000158104	ENSG00000158104	22.579	rs201112736
QTS000024	ftp://ftp.ebi.ac.uk/pub/databases/spot/eQTL/sumstats/QTS000024/QTD000415/QTD000415.cc.tsv.gz	ENSG00000158104.11_12_121843710_121843832	12	122396105	C	CAA	chr12_122396105_C_CAA	13	0.0380435	0.482117	-0.172247	0.244509	INDEL	14	368	0.99151	ENSG00000158104	ENSG00000158104	22.579	rs576542436
QTS000024	ftp://ftp.ebi.ac.uk/pub/databases/spot/eQTL/sumstats/QTS000024/QTD000415/QTD000415.cc.tsv.gz	ENSG00000158104.11_12_121854703_121854792	12	122396105	C	CA	chr12_122396105_C_CA	37	0.108696	0.794455	0.0351035	0.134526	INDEL	40	368	0.9795	ENSG00000158104	ENSG00000158104	22.579	rs576542436
QTS000024	ftp://ftp.ebi.ac.uk/pub/databases/spot/eQTL/sumstats/QTS000024/QTD000415/QTD000415.cc.tsv.gz	ENSG00000158104.11_12_121854703_121854792	12	122396105	C	CA	chr12_122396105_C_CA	37	0.108696	0.794455	0.0351035	0.134526	INDEL	40	368	0.9795	ENSG00000158104	ENSG00000158104	22.579	rs201112736
QTS000024	ftp://ftp.ebi.ac.uk/pub/databases/spot/eQTL/sumstats/QTS000024/QTD000415/QTD000415.cc.tsv.gz	ENSG00000158104.11_12_121854703_121854792	12	122396105	C	CAA	chr12_122396105_C_CAA	13	0.0380435	0.719049	-0.078569	0.218046	INDEL	14	368	0.99151	ENSG00000158104	ENSG00000158104	22.579	rs576542436
QTS000024	ftp://ftp.ebi.ac.uk/pub/databases/spot/eQTL/sumstats/QTS000024/QTD000415/QTD000415.cc.tsv.gz	ENSG00000158104.11_12_121857328_121857432	12	122396105	C	CA	chr12_122396105_C_CA	37	0.108696	0.938651	-0.0102619	0.133133	INDEL	40	368	0.9795	ENSG00000158104	ENSG00000158104	22.579	rs576542436
QTS000024	ftp://ftp.ebi.ac.uk/pub/databases/spot/eQTL/sumstats/QTS000024/QTD000415/QTD000415.cc.tsv.gz	ENSG00000158104.11_12_121857328_121857432	12	122396105	C	CA	chr12_122396105_C_CA	37	0.108696	0.938651	-0.0102619	0.133133	INDEL	40	368	0.9795	ENSG00000158104	ENSG00000158104	22.579	rs201112736
QTS000024	ftp://ftp.ebi.ac.uk/pub/databases/spot/eQTL/sumstats/QTS000024/QTD000415/QTD000415.cc.tsv.gz	ENSG00000158104.11_12_121857328_121857432	12	122396105	C	CAA	chr12_122396105_C_CAA	13	0.0380435	0.375384	-0.19138	0.215328	INDEL	14	368	0.99151	ENSG00000158104	ENSG00000158104	22.579	rs576542436
QTS000024	ftp://ftp.ebi.ac.uk/pub/databases/spot/eQTL/sumstats/QTS000024/QTD000415/QTD000415.cc.tsv.gz	ENSG00000170633.17_12_121404849_121405113	12	122396105	C	CA	chr12_122396105_C_CA	37	0.108696	0.885491	-0.0161424	0.111922	INDEL	40	368	0.9795	ENSG00000170633	ENSG00000170633	19.321	rs576542436
QTS000024	ftp://ftp.ebi.ac.uk/pub/databases/spot/eQTL/sumstats/QTS000024/QTD000415/QTD000415.cc.tsv.gz	ENSG00000170633.17_12_121404849_121405113	12	122396105	C	CA	chr12_122396105_C_CA	37	0.108696	0.885491	-0.0161424	0.111922	INDEL	40	368	0.9795	ENSG00000170633	ENSG00000170633	19.321	rs201112736
QTS000024	ftp://ftp.ebi.ac.uk/pub/databases/spot/eQTL/sumstats/QTS000024/QTD000415/QTD000415.cc.tsv.gz	ENSG00000170633.17_12_121404849_121405113	12	122396105	C	CAA	chr12_122396105_C_CAA	13	0.0380435	0.630975	0.0872607	0.181328	INDEL	14	368	0.99151	ENSG00000170633	ENSG00000170633	19.321	rs576542436
QTS000024	ftp://ftp.ebi.ac.uk/pub/databases/spot/eQTL/sumstats/QTS000024/QTD000415/QTD000415.cc.tsv.gz	ENSG00000175727.14_12_122138485_122138551	12	122396105	C	CA	chr12_122396105_C_CA	37	0.108696	0.35273	-0.12758	0.136907	INDEL	40	368	0.9795	ENSG00000175727	ENSG00000175727	15.545	rs576542436
QTS000024	ftp://ftp.ebi.ac.uk/pub/databases/spot/eQTL/sumstats/QTS000024/QTD000415/QTD000415.cc.tsv.gz	ENSG00000175727.14_12_122138485_122138551	12	122396105	C	CA	chr12_122396105_C_CA	37	0.108696	0.35273	-0.12758	0.136907	INDEL	40	368	0.9795	ENSG00000175727	ENSG00000175727	15.545	rs201112736
QTS000024	ftp://ftp.ebi.ac.uk/pub/databases/spot/eQTL/sumstats/QTS000024/QTD000415/QTD000415.cc.tsv.gz	ENSG00000175727.14_12_122138485_122138551	12	122396105	C	CAA	chr12_122396105_C_CAA	13	0.0380435	0.13268	0.33395	0.221027	INDEL	14	368	0.99151	ENSG00000175727	ENSG00000175727	15.545	rs576542436
QTS000024	ftp://ftp.ebi.ac.uk/pub/databases/spot/eQTL/sumstats/QTS000024/QTD000415/QTD000415.cc.tsv.gz	ENSG00000175727.14_12_122141691_122144418	12	122396105	C	CA	chr12_122396105_C_CA	37	0.108696	0.368484	-0.132813	0.147287	INDEL	40	368	0.9795	ENSG00000175727	ENSG00000175727	15.545	rs576542436
QTS000024	ftp://ftp.ebi.ac.uk/pub/databases/spot/eQTL/sumstats/QTS000024/QTD000415/QTD000415.cc.tsv.gz	ENSG00000175727.14_12_122141691_122144418	12	122396105	C	CA	chr12_122396105_C_CA	37	0.108696	0.368484	-0.132813	0.147287	INDEL	40	368	0.9795	ENSG00000175727	ENSG00000175727	15.545	rs201112736
QTS000024	ftp://ftp.ebi.ac.uk/pub/databases/spot/eQTL/sumstats/QTS000024/QTD000415/QTD000415.cc.tsv.gz	ENSG00000175727.14_12_122141691_122144418	12	122396105	C	CAA	chr12_122396105_C_CAA	13	0.0380435	0.0389865	0.491707	0.236339	INDEL	14	368	0.99151	ENSG00000175727	ENSG00000175727	15.545	rs576542436
QTS000024	ftp://ftp.ebi.ac.uk/pub/databases/spot/eQTL/sumstats/QTS000024/QTD000415/QTD000415.cc.tsv.gz	ENSG00000182782.8_12_122701293_122703357	12	122396105	C	CA	chr12_122396105_C_CA	37	0.108696	0.447633	-0.117142	0.153903	INDEL	40	368	0.9795	ENSG00000182782	ENSG00000182782	144.741	rs576542436
QTS000024	ftp://ftp.ebi.ac.uk/pub/databases/spot/eQTL/sumstats/QTS000024/QTD000415/QTD000415.cc.tsv.gz	ENSG00000182782.8_12_122701293_122703357	12	122396105	C	CA	chr12_122396105_C_CA	37	0.108696	0.447633	-0.117142	0.153903	INDEL	40	368	0.9795	ENSG00000182782	ENSG00000182782	144.741	rs201112736
QTS000024	ftp://ftp.ebi.ac.uk/pub/databases/spot/eQTL/sumstats/QTS000024/QTD000415/QTD000415.cc.tsv.gz	ENSG00000182782.8_12_122701293_122703357	12	122396105	C	CAA	chr12_122396105_C_CAA	13	0.0380435	0.731081	0.0860083	0.249838	INDEL	14	368	0.99151	ENSG00000182782	ENSG00000182782	144.741	rs576542436
QTS000024	ftp://ftp.ebi.ac.uk/pub/databases/spot/eQTL/sumstats/QTS000024/QTD000415/QTD000415.cc.tsv.gz	ENSG00000256249.1_12_122715709_122715979	12	122396105	C	CA	chr12_122396105_C_CA	37	0.108696	0.267239	-0.183975	0.165279	INDEL	40	368	0.9795	ENSG00000256249	ENSG00000256249	1.046	rs576542436
QTS000024	ftp://ftp.ebi.ac.uk/pub/databases/spot/eQTL/sumstats/QTS000024/QTD000415/QTD000415.cc.tsv.gz	ENSG00000256249.1_12_122715709_122715979	12	122396105	C	CA	chr12_122396105_C_CA	37	0.108696	0.267239	-0.183975	0.165279	INDEL	40	368	0.9795	ENSG00000256249	ENSG00000256249	1.046	rs201112736
QTS000024	ftp://ftp.ebi.ac.uk/pub/databases/spot/eQTL/sumstats/QTS000024/QTD000415/QTD000415.cc.tsv.gz	ENSG00000256249.1_12_122715709_122715979	12	122396105	C	CAA	chr12_122396105_C_CAA	13	0.0380435	0.0262999	-0.594004	0.265011	INDEL	14	368	0.99151	ENSG00000256249	ENSG00000256249	1.046	rs576542436
QTS000024	ftp://ftp.ebi.ac.uk/pub/databases/spot/eQTL/sumstats/QTS000024/QTD000415/QTD000415.cc.tsv.gz	ENSG00000111011.18_12_122507873_122508217	12	122396157	A	G	chr12_122396157_A_G	59	0.182065	1.31727e-05	-0.446089	0.0993638	SNP	301	368	0.9997	ENSG00000111011	ENSG00000111011	67.715	rs6488958
QTS000024	ftp://ftp.ebi.ac.uk/pub/databases/spot/eQTL/sumstats/QTS000024/QTD000415/QTD000415.cc.tsv.gz	ENSG00000111011.18_12_122522292_122522299	12	122396157	A	G	chr12_122396157_A_G	59	0.182065	0.000484179	0.347762	0.0977249	SNP	301	368	0.9997	ENSG00000111011	ENSG00000111011	67.715	rs6488958
QTS000024	ftp://ftp.ebi.ac.uk/pub/databases/spot/eQTL/sumstats/QTS000024/QTD000415/QTD000415.cc.tsv.gz	ENSG00000158104.11_12_121843710_121843832	12	122396157	A	G	chr12_122396157_A_G	59	0.182065	0.430531	0.0965741	0.122218	SNP	301	368	0.9997	ENSG00000158104	ENSG00000158104	22.579	rs6488958
QTS000024	ftp://ftp.ebi.ac.uk/pub/databases/spot/eQTL/sumstats/QTS000024/QTD000415/QTD000415.cc.tsv.gz	ENSG00000158104.11_12_121854703_121854792	12	122396157	A	G	chr12_122396157_A_G	59	0.182065	0.911169	0.0121865	0.109069	SNP	301	368	0.9997	ENSG00000158104	ENSG00000158104	22.579	rs6488958
QTS000024	ftp://ftp.ebi.ac.uk/pub/databases/spot/eQTL/sumstats/QTS000024/QTD000415/QTD000415.cc.tsv.gz	ENSG00000158104.11_12_121857328_121857432	12	122396157	A	G	chr12_122396157_A_G	59	0.182065	0.823522	-0.0241027	0.107908	SNP	301	368	0.9997	ENSG00000158104	ENSG00000158104	22.579	rs6488958
QTS000024	ftp://ftp.ebi.ac.uk/pub/databases/spot/eQTL/sumstats/QTS000024/QTD000415/QTD000415.cc.tsv.gz	ENSG00000170633.17_12_121404849_121405113	12	122396157	A	G	chr12_122396157_A_G	59	0.182065	0.185697	0.119944	0.0902631	SNP	301	368	0.9997	ENSG00000170633	ENSG00000170633	19.321	rs6488958
QTS000024	ftp://ftp.ebi.ac.uk/pub/databases/spot/eQTL/sumstats/QTS000024/QTD000415/QTD000415.cc.tsv.gz	ENSG00000175727.14_12_122138485_122138551	12	122396157	A	G	chr12_122396157_A_G	59	0.182065	0.751455	0.0352872	0.111233	SNP	301	368	0.9997	ENSG00000175727	ENSG00000175727	15.545	rs6488958
QTS000024	ftp://ftp.ebi.ac.uk/pub/databases/spot/eQTL/sumstats/QTS000024/QTD000415/QTD000415.cc.tsv.gz	ENSG00000175727.14_12_122141691_122144418	12	122396157	A	G	chr12_122396157_A_G	59	0.182065	0.860335	-0.0210881	0.119671	SNP	301	368	0.9997	ENSG00000175727	ENSG00000175727	15.545	rs6488958
QTS000024	ftp://ftp.ebi.ac.uk/pub/databases/spot/eQTL/sumstats/QTS000024/QTD000415/QTD000415.cc.tsv.gz	ENSG00000182782.8_12_122701293_122703357	12	122396157	A	G	chr12_122396157_A_G	59	0.182065	0.264032	-0.139531	0.124511	SNP	301	368	0.9997	ENSG00000182782	ENSG00000182782	144.741	rs6488958
QTS000024	ftp://ftp.ebi.ac.uk/pub/databases/spot/eQTL/sumstats/QTS000024/QTD000415/QTD000415.cc.tsv.gz	ENSG00000256249.1_12_122715709_122715979	12	122396157	A	G	chr12_122396157_A_G	59	0.182065	0.875278	-0.0211368	0.134461	SNP	301	368	0.9997	ENSG00000256249	ENSG00000256249	1.046	rs6488958
QTS000024	ftp://ftp.ebi.ac.uk/pub/databases/spot/eQTL/sumstats/QTS000024/QTD000415/QTD000415.cc.tsv.gz	ENSG00000111011.18_12_122507873_122508217	12	122396437	C	T	chr12_122396437_C_T	24	0.0706522	0.438454	-0.122482	0.157706	SNP	26	368	0.99684	ENSG00000111011	ENSG00000111011	67.715	rs61954441
QTS000024	ftp://ftp.ebi.ac.uk/pub/databases/spot/eQTL/sumstats/QTS000024/QTD000415/QTD000415.cc.tsv.gz	ENSG00000111011.18_12_122522292_122522299	12	122396437	C	T	chr12_122396437_C_T	24	0.0706522	0.0328149	-0.323296	0.150229	SNP	26	368	0.99684	ENSG00000111011	ENSG00000111011	67.715	rs61954441
QTS000024	ftp://ftp.ebi.ac.uk/pub/databases/spot/eQTL/sumstats/QTS000024/QTD000415/QTD000415.cc.tsv.gz	ENSG00000158104.11_12_121843710_121843832	12	122396437	C	T	chr12_122396437_C_T	24	0.0706522	0.401585	-0.154422	0.183636	SNP	26	368	0.99684	ENSG00000158104	ENSG00000158104	22.579	rs61954441
QTS000024	ftp://ftp.ebi.ac.uk/pub/databases/spot/eQTL/sumstats/QTS000024/QTD000415/QTD000415.cc.tsv.gz	ENSG00000158104.11_12_121854703_121854792	12	122396437	C	T	chr12_122396437_C_T	24	0.0706522	0.315673	0.164479	0.163437	SNP	26	368	0.99684	ENSG00000158104	ENSG00000158104	22.579	rs61954441
QTS000024	ftp://ftp.ebi.ac.uk/pub/databases/spot/eQTL/sumstats/QTS000024/QTD000415/QTD000415.cc.tsv.gz	ENSG00000158104.11_12_121857328_121857432	12	122396437	C	T	chr12_122396437_C_T	24	0.0706522	0.418138	0.131391	0.161883	SNP	26	368	0.99684	ENSG00000158104	ENSG00000158104	22.579	rs61954441
QTS000024	ftp://ftp.ebi.ac.uk/pub/databases/spot/eQTL/sumstats/QTS000024/QTD000415/QTD000415.cc.tsv.gz	ENSG00000170633.17_12_121404849_121405113	12	122396437	C	T	chr12_122396437_C_T	24	0.0706522	0.72633	0.0477905	0.136313	SNP	26	368	0.99684	ENSG00000170633	ENSG00000170633	19.321	rs61954441
QTS000024	ftp://ftp.ebi.ac.uk/pub/databases/spot/eQTL/sumstats/QTS000024/QTD000415/QTD000415.cc.tsv.gz	ENSG00000175727.14_12_122138485_122138551	12	122396437	C	T	chr12_122396437_C_T	24	0.0706522	0.0743235	-0.29746	0.165648	SNP	26	368	0.99684	ENSG00000175727	ENSG00000175727	15.545	rs61954441
QTS000024	ftp://ftp.ebi.ac.uk/pub/databases/spot/eQTL/sumstats/QTS000024/QTD000415/QTD000415.cc.tsv.gz	ENSG00000175727.14_12_122141691_122144418	12	122396437	C	T	chr12_122396437_C_T	24	0.0706522	0.0923909	-0.301885	0.178365	SNP	26	368	0.99684	ENSG00000175727	ENSG00000175727	15.545	rs61954441
QTS000024	ftp://ftp.ebi.ac.uk/pub/databases/spot/eQTL/sumstats/QTS000024/QTD000415/QTD000415.cc.tsv.gz	ENSG00000182782.8_12_122701293_122703357	12	122396437	C	T	chr12_122396437_C_T	24	0.0706522	0.0649245	-0.34544	0.185931	SNP	26	368	0.99684	ENSG00000182782	ENSG00000182782	144.741	rs61954441
QTS000024	ftp://ftp.ebi.ac.uk/pub/databases/spot/eQTL/sumstats/QTS000024/QTD000415/QTD000415.cc.tsv.gz	ENSG00000256249.1_12_122715709_122715979	12	122396437	C	T	chr12_122396437_C_T	24	0.0706522	0.849108	-0.0385051	0.202075	SNP	26	368	0.99684	ENSG00000256249	ENSG00000256249	1.046	rs61954441
QTS000024	ftp://ftp.ebi.ac.uk/pub/databases/spot/eQTL/sumstats/QTS000024/QTD000415/QTD000415.cc.tsv.gz	ENSG00000111011.18_12_122507873_122508217	12	122396771	A	AT	chr12_122396771_A_AT	8	0.0244565	0.299063	-0.252929	0.242817	INDEL	9	368	0.94775	ENSG00000111011	ENSG00000111011	67.715	rs544503896
QTS000024	ftp://ftp.ebi.ac.uk/pub/databases/spot/eQTL/sumstats/QTS000024/QTD000415/QTD000415.cc.tsv.gz	ENSG00000111011.18_12_122507873_122508217	12	122396771	AT	A	chr12_122396771_AT_A	16	0.0434783	0.634374	-0.104475	0.219282	INDEL	16	368	0.96125	ENSG00000111011	ENSG00000111011	67.715	rs796476861
QTS000024	ftp://ftp.ebi.ac.uk/pub/databases/spot/eQTL/sumstats/QTS000024/QTD000415/QTD000415.cc.tsv.gz	ENSG00000111011.18_12_122522292_122522299	12	122396771	A	AT	chr12_122396771_A_AT	8	0.0244565	0.669801	-0.100238	0.234658	INDEL	9	368	0.94775	ENSG00000111011	ENSG00000111011	67.715	rs544503896
QTS000024	ftp://ftp.ebi.ac.uk/pub/databases/spot/eQTL/sumstats/QTS000024/QTD000415/QTD000415.cc.tsv.gz	ENSG00000111011.18_12_122522292_122522299	12	122396771	AT	A	chr12_122396771_AT_A	16	0.0434783	0.690234	-0.0843928	0.211394	INDEL	16	368	0.96125	ENSG00000111011	ENSG00000111011	67.715	rs796476861
QTS000024	ftp://ftp.ebi.ac.uk/pub/databases/spot/eQTL/sumstats/QTS000024/QTD000415/QTD000415.cc.tsv.gz	ENSG00000158104.11_12_121843710_121843832	12	122396771	A	AT	chr12_122396771_A_AT	8	0.0244565	0.1457	0.412117	0.281957	INDEL	9	368	0.94775	ENSG00000158104	ENSG00000158104	22.579	rs544503896
QTS000024	ftp://ftp.ebi.ac.uk/pub/databases/spot/eQTL/sumstats/QTS000024/QTD000415/QTD000415.cc.tsv.gz	ENSG00000158104.11_12_121843710_121843832	12	122396771	AT	A	chr12_122396771_AT_A	16	0.0434783	0.316105	0.256221	0.254825	INDEL	16	368	0.96125	ENSG00000158104	ENSG00000158104	22.579	rs796476861
QTS000024	ftp://ftp.ebi.ac.uk/pub/databases/spot/eQTL/sumstats/QTS000024/QTD000415/QTD000415.cc.tsv.gz	ENSG00000158104.11_12_121854703_121854792	12	122396771	A	AT	chr12_122396771_A_AT	8	0.0244565	0.696613	0.0986705	0.252637	INDEL	9	368	0.94775	ENSG00000158104	ENSG00000158104	22.579	rs544503896
QTS000024	ftp://ftp.ebi.ac.uk/pub/databases/spot/eQTL/sumstats/QTS000024/QTD000415/QTD000415.cc.tsv.gz	ENSG00000158104.11_12_121854703_121854792	12	122396771	AT	A	chr12_122396771_AT_A	16	0.0434783	0.440156	0.175856	0.227275	INDEL	16	368	0.96125	ENSG00000158104	ENSG00000158104	22.579	rs796476861
QTS000024	ftp://ftp.ebi.ac.uk/pub/databases/spot/eQTL/sumstats/QTS000024/QTD000415/QTD000415.cc.tsv.gz	ENSG00000158104.11_12_121857328_121857432	12	122396771	A	AT	chr12_122396771_A_AT	8	0.0244565	0.853135	0.0463622	0.250062	INDEL	9	368	0.94775	ENSG00000158104	ENSG00000158104	22.579	rs544503896
QTS000024	ftp://ftp.ebi.ac.uk/pub/databases/spot/eQTL/sumstats/QTS000024/QTD000415/QTD000415.cc.tsv.gz	ENSG00000158104.11_12_121857328_121857432	12	122396771	AT	A	chr12_122396771_AT_A	16	0.0434783	0.139629	0.332191	0.223824	INDEL	16	368	0.96125	ENSG00000158104	ENSG00000158104	22.579	rs796476861
QTS000024	ftp://ftp.ebi.ac.uk/pub/databases/spot/eQTL/sumstats/QTS000024/QTD000415/QTD000415.cc.tsv.gz	ENSG00000170633.17_12_121404849_121405113	12	122396771	A	AT	chr12_122396771_A_AT	8	0.0244565	0.207216	0.264949	0.209262	INDEL	9	368	0.94775	ENSG00000170633	ENSG00000170633	19.321	rs544503896
QTS000024	ftp://ftp.ebi.ac.uk/pub/databases/spot/eQTL/sumstats/QTS000024/QTD000415/QTD000415.cc.tsv.gz	ENSG00000170633.17_12_121404849_121405113	12	122396771	AT	A	chr12_122396771_AT_A	16	0.0434783	0.0222731	0.430196	0.186482	INDEL	16	368	0.96125	ENSG00000170633	ENSG00000170633	19.321	rs796476861
QTS000024	ftp://ftp.ebi.ac.uk/pub/databases/spot/eQTL/sumstats/QTS000024/QTD000415/QTD000415.cc.tsv.gz	ENSG00000175727.14_12_122138485_122138551	12	122396771	A	AT	chr12_122396771_A_AT	8	0.0244565	0.402207	0.216077	0.257295	INDEL	9	368	0.94775	ENSG00000175727	ENSG00000175727	15.545	rs544503896
QTS000024	ftp://ftp.ebi.ac.uk/pub/databases/spot/eQTL/sumstats/QTS000024/QTD000415/QTD000415.cc.tsv.gz	ENSG00000175727.14_12_122138485_122138551	12	122396771	AT	A	chr12_122396771_AT_A	16	0.0434783	0.897398	-0.0299924	0.232243	INDEL	16	368	0.96125	ENSG00000175727	ENSG00000175727	15.545	rs796476861
QTS000024	ftp://ftp.ebi.ac.uk/pub/databases/spot/eQTL/sumstats/QTS000024/QTD000415/QTD000415.cc.tsv.gz	ENSG00000175727.14_12_122141691_122144418	12	122396771	A	AT	chr12_122396771_A_AT	8	0.0244565	0.0908794	-0.46762	0.274992	INDEL	9	368	0.94775	ENSG00000175727	ENSG00000175727	15.545	rs544503896
QTS000024	ftp://ftp.ebi.ac.uk/pub/databases/spot/eQTL/sumstats/QTS000024/QTD000415/QTD000415.cc.tsv.gz	ENSG00000175727.14_12_122141691_122144418	12	122396771	AT	A	chr12_122396771_AT_A	16	0.0434783	0.576675	0.139605	0.249592	INDEL	16	368	0.96125	ENSG00000175727	ENSG00000175727	15.545	rs796476861
QTS000024	ftp://ftp.ebi.ac.uk/pub/databases/spot/eQTL/sumstats/QTS000024/QTD000415/QTD000415.cc.tsv.gz	ENSG00000182782.8_12_122701293_122703357	12	122396771	A	AT	chr12_122396771_A_AT	8	0.0244565	0.962461	0.0136501	0.289591	INDEL	9	368	0.94775	ENSG00000182782	ENSG00000182782	144.741	rs544503896
QTS000024	ftp://ftp.ebi.ac.uk/pub/databases/spot/eQTL/sumstats/QTS000024/QTD000415/QTD000415.cc.tsv.gz	ENSG00000182782.8_12_122701293_122703357	12	122396771	AT	A	chr12_122396771_AT_A	16	0.0434783	0.832505	-0.0552482	0.26083	INDEL	16	368	0.96125	ENSG00000182782	ENSG00000182782	144.741	rs796476861
QTS000024	ftp://ftp.ebi.ac.uk/pub/databases/spot/eQTL/sumstats/QTS000024/QTD000415/QTD000415.cc.tsv.gz	ENSG00000256249.1_12_122715709_122715979	12	122396771	A	AT	chr12_122396771_A_AT	8	0.0244565	0.708292	-0.116736	0.311475	INDEL	9	368	0.94775	ENSG00000256249	ENSG00000256249	1.046	rs544503896
QTS000024	ftp://ftp.ebi.ac.uk/pub/databases/spot/eQTL/sumstats/QTS000024/QTD000415/QTD000415.cc.tsv.gz	ENSG00000256249.1_12_122715709_122715979	12	122396771	AT	A	chr12_122396771_AT_A	16	0.0434783	0.241701	-0.328438	0.279553	INDEL	16	368	0.96125	ENSG00000256249	ENSG00000256249	1.046	rs796476861
QTS000024	ftp://ftp.ebi.ac.uk/pub/databases/spot/eQTL/sumstats/QTS000024/QTD000415/QTD000415.cc.tsv.gz	ENSG00000111011.18_12_122507873_122508217	12	122396858	C	T	chr12_122396858_C_T	7	0.0190217	0.311856	0.30686	0.302513	SNP	7	368	0.96813	ENSG00000111011	ENSG00000111011	67.715	rs139929332
QTS000024	ftp://ftp.ebi.ac.uk/pub/databases/spot/eQTL/sumstats/QTS000024/QTD000415/QTD000415.cc.tsv.gz	ENSG00000111011.18_12_122522292_122522299	12	122396858	C	T	chr12_122396858_C_T	7	0.0190217	0.379327	-0.257196	0.291788	SNP	7	368	0.96813	ENSG00000111011	ENSG00000111011	67.715	rs139929332
QTS000024	ftp://ftp.ebi.ac.uk/pub/databases/spot/eQTL/sumstats/QTS000024/QTD000415/QTD000415.cc.tsv.gz	ENSG00000158104.11_12_121843710_121843832	12	122396858	C	T	chr12_122396858_C_T	7	0.0190217	0.034721	-0.742488	0.348785	SNP	7	368	0.96813	ENSG00000158104	ENSG00000158104	22.579	rs139929332
QTS000024	ftp://ftp.ebi.ac.uk/pub/databases/spot/eQTL/sumstats/QTS000024/QTD000415/QTD000415.cc.tsv.gz	ENSG00000158104.11_12_121854703_121854792	12	122396858	C	T	chr12_122396858_C_T	7	0.0190217	0.346688	-0.296322	0.314012	SNP	7	368	0.96813	ENSG00000158104	ENSG00000158104	22.579	rs139929332
QTS000024	ftp://ftp.ebi.ac.uk/pub/databases/spot/eQTL/sumstats/QTS000024/QTD000415/QTD000415.cc.tsv.gz	ENSG00000158104.11_12_121857328_121857432	12	122396858	C	T	chr12_122396858_C_T	7	0.0190217	0.988657	-0.00443537	0.311519	SNP	7	368	0.96813	ENSG00000158104	ENSG00000158104	22.579	rs139929332
QTS000024	ftp://ftp.ebi.ac.uk/pub/databases/spot/eQTL/sumstats/QTS000024/QTD000415/QTD000415.cc.tsv.gz	ENSG00000170633.17_12_121404849_121405113	12	122396858	C	T	chr12_122396858_C_T	7	0.0190217	0.781222	-0.0728358	0.26184	SNP	7	368	0.96813	ENSG00000170633	ENSG00000170633	19.321	rs139929332
QTS000024	ftp://ftp.ebi.ac.uk/pub/databases/spot/eQTL/sumstats/QTS000024/QTD000415/QTD000415.cc.tsv.gz	ENSG00000175727.14_12_122138485_122138551	12	122396858	C	T	chr12_122396858_C_T	7	0.0190217	0.240621	0.376656	0.319857	SNP	7	368	0.96813	ENSG00000175727	ENSG00000175727	15.545	rs139929332
QTS000024	ftp://ftp.ebi.ac.uk/pub/databases/spot/eQTL/sumstats/QTS000024/QTD000415/QTD000415.cc.tsv.gz	ENSG00000175727.14_12_122141691_122144418	12	122396858	C	T	chr12_122396858_C_T	7	0.0190217	0.248024	0.398863	0.344095	SNP	7	368	0.96813	ENSG00000175727	ENSG00000175727	15.545	rs139929332
QTS000024	ftp://ftp.ebi.ac.uk/pub/databases/spot/eQTL/sumstats/QTS000024/QTD000415/QTD000415.cc.tsv.gz	ENSG00000182782.8_12_122701293_122703357	12	122396858	C	T	chr12_122396858_C_T	7	0.0190217	0.802367	-0.0904103	0.360663	SNP	7	368	0.96813	ENSG00000182782	ENSG00000182782	144.741	rs139929332
QTS000024	ftp://ftp.ebi.ac.uk/pub/databases/spot/eQTL/sumstats/QTS000024/QTD000415/QTD000415.cc.tsv.gz	ENSG00000256249.1_12_122715709_122715979	12	122396858	C	T	chr12_122396858_C_T	7	0.0190217	0.652649	-0.174905	0.387915	SNP	7	368	0.96813	ENSG00000256249	ENSG00000256249	1.046	rs139929332
QTS000024	ftp://ftp.ebi.ac.uk/pub/databases/spot/eQTL/sumstats/QTS000024/QTD000415/QTD000415.cc.tsv.gz	ENSG00000111011.18_12_122507873_122508217	12	122396933	A	AT	chr12_122396933_A_AT	68	0.206522	0.135294	-0.154372	0.102865	INDEL	76	368	0.91844	ENSG00000111011	ENSG00000111011	67.715	rs34381270
QTS000024	ftp://ftp.ebi.ac.uk/pub/databases/spot/eQTL/sumstats/QTS000024/QTD000415/QTD000415.cc.tsv.gz	ENSG00000111011.18_12_122507873_122508217	12	122396933	A	ATT	chr12_122396933_A_ATT	85	0.288043	0.483124	-0.069523	0.0989175	INDEL	106	368	0.9181	ENSG00000111011	ENSG00000111011	67.715	rs34381270
QTS000024	ftp://ftp.ebi.ac.uk/pub/databases/spot/eQTL/sumstats/QTS000024/QTD000415/QTD000415.cc.tsv.gz	ENSG00000111011.18_12_122507873_122508217	12	122396933	AT	A	chr12_122396933_AT_A	59	0.182065	1.61924e-05	0.451986	0.101798	INDEL	67	368	0.94073	ENSG00000111011	ENSG00000111011	67.715	rs1204071861
QTS000024	ftp://ftp.ebi.ac.uk/pub/databases/spot/eQTL/sumstats/QTS000024/QTD000415/QTD000415.cc.tsv.gz	ENSG00000111011.18_12_122507873_122508217	12	122396933	ATT	A	chr12_122396933_ATT_A	54	0.160326	0.0315853	-0.251025	0.115806	INDEL	59	368	0.94764	ENSG00000111011	ENSG00000111011	67.715	rs755081296
QTS000024	ftp://ftp.ebi.ac.uk/pub/databases/spot/eQTL/sumstats/QTS000024/QTD000415/QTD000415.cc.tsv.gz	ENSG00000111011.18_12_122522292_122522299	12	122396933	A	AT	chr12_122396933_A_AT	68	0.206522	0.148492	0.143971	0.0991871	INDEL	76	368	0.91844	ENSG00000111011	ENSG00000111011	67.715	rs34381270
QTS000024	ftp://ftp.ebi.ac.uk/pub/databases/spot/eQTL/sumstats/QTS000024/QTD000415/QTD000415.cc.tsv.gz	ENSG00000111011.18_12_122522292_122522299	12	122396933	A	ATT	chr12_122396933_A_ATT	85	0.288043	0.000121257	0.35961	0.0913841	INDEL	106	368	0.9181	ENSG00000111011	ENSG00000111011	67.715	rs34381270
QTS000024	ftp://ftp.ebi.ac.uk/pub/databases/spot/eQTL/sumstats/QTS000024/QTD000415/QTD000415.cc.tsv.gz	ENSG00000111011.18_12_122522292_122522299	12	122396933	AT	A	chr12_122396933_AT_A	59	0.182065	0.00260562	-0.308465	0.10093	INDEL	67	368	0.94073	ENSG00000111011	ENSG00000111011	67.715	rs1204071861
QTS000024	ftp://ftp.ebi.ac.uk/pub/databases/spot/eQTL/sumstats/QTS000024/QTD000415/QTD000415.cc.tsv.gz	ENSG00000111011.18_12_122522292_122522299	12	122396933	ATT	A	chr12_122396933_ATT_A	54	0.160326	0.000931959	-0.369122	0.109538	INDEL	59	368	0.94764	ENSG00000111011	ENSG00000111011	67.715	rs755081296
QTS000024	ftp://ftp.ebi.ac.uk/pub/databases/spot/eQTL/sumstats/QTS000024/QTD000415/QTD000415.cc.tsv.gz	ENSG00000158104.11_12_121843710_121843832	12	122396933	A	AT	chr12_122396933_A_AT	68	0.206522	0.0916277	0.202899	0.119597	INDEL	76	368	0.91844	ENSG00000158104	ENSG00000158104	22.579	rs34381270
QTS000024	ftp://ftp.ebi.ac.uk/pub/databases/spot/eQTL/sumstats/QTS000024/QTD000415/QTD000415.cc.tsv.gz	ENSG00000158104.11_12_121843710_121843832	12	122396933	A	ATT	chr12_122396933_A_ATT	85	0.288043	0.966418	0.00486505	0.115384	INDEL	106	368	0.9181	ENSG00000158104	ENSG00000158104	22.579	rs34381270
QTS000024	ftp://ftp.ebi.ac.uk/pub/databases/spot/eQTL/sumstats/QTS000024/QTD000415/QTD000415.cc.tsv.gz	ENSG00000158104.11_12_121843710_121843832	12	122396933	AT	A	chr12_122396933_AT_A	59	0.182065	0.948564	-0.00809484	0.125295	INDEL	67	368	0.94073	ENSG00000158104	ENSG00000158104	22.579	rs1204071861
QTS000024	ftp://ftp.ebi.ac.uk/pub/databases/spot/eQTL/sumstats/QTS000024/QTD000415/QTD000415.cc.tsv.gz	ENSG00000158104.11_12_121843710_121843832	12	122396933	ATT	A	chr12_122396933_ATT_A	54	0.160326	0.221213	-0.167163	0.136144	INDEL	59	368	0.94764	ENSG00000158104	ENSG00000158104	22.579	rs755081296
QTS000024	ftp://ftp.ebi.ac.uk/pub/databases/spot/eQTL/sumstats/QTS000024/QTD000415/QTD000415.cc.tsv.gz	ENSG00000158104.11_12_121854703_121854792	12	122396933	A	AT	chr12_122396933_A_AT	68	0.206522	0.228852	0.129199	0.10698	INDEL	76	368	0.91844	ENSG00000158104	ENSG00000158104	22.579	rs34381270
QTS000024	ftp://ftp.ebi.ac.uk/pub/databases/spot/eQTL/sumstats/QTS000024/QTD000415/QTD000415.cc.tsv.gz	ENSG00000158104.11_12_121854703_121854792	12	122396933	A	ATT	chr12_122396933_A_ATT	85	0.288043	0.11133	-0.163287	0.102015	INDEL	106	368	0.9181	ENSG00000158104	ENSG00000158104	22.579	rs34381270
QTS000024	ftp://ftp.ebi.ac.uk/pub/databases/spot/eQTL/sumstats/QTS000024/QTD000415/QTD000415.cc.tsv.gz	ENSG00000158104.11_12_121854703_121854792	12	122396933	AT	A	chr12_122396933_AT_A	59	0.182065	0.847727	-0.0214629	0.111603	INDEL	67	368	0.94073	ENSG00000158104	ENSG00000158104	22.579	rs1204071861
QTS000024	ftp://ftp.ebi.ac.uk/pub/databases/spot/eQTL/sumstats/QTS000024/QTD000415/QTD000415.cc.tsv.gz	ENSG00000158104.11_12_121854703_121854792	12	122396933	ATT	A	chr12_122396933_ATT_A	54	0.160326	0.666763	0.0525171	0.12175	INDEL	59	368	0.94764	ENSG00000158104	ENSG00000158104	22.579	rs755081296
QTS000024	ftp://ftp.ebi.ac.uk/pub/databases/spot/eQTL/sumstats/QTS000024/QTD000415/QTD000415.cc.tsv.gz	ENSG00000158104.11_12_121857328_121857432	12	122396933	A	AT	chr12_122396933_A_AT	68	0.206522	0.323512	-0.104958	0.106001	INDEL	76	368	0.91844	ENSG00000158104	ENSG00000158104	22.579	rs34381270
QTS000024	ftp://ftp.ebi.ac.uk/pub/databases/spot/eQTL/sumstats/QTS000024/QTD000415/QTD000415.cc.tsv.gz	ENSG00000158104.11_12_121857328_121857432	12	122396933	A	ATT	chr12_122396933_A_ATT	85	0.288043	0.562538	-0.0589511	0.101601	INDEL	106	368	0.9181	ENSG00000158104	ENSG00000158104	22.579	rs34381270
QTS000024	ftp://ftp.ebi.ac.uk/pub/databases/spot/eQTL/sumstats/QTS000024/QTD000415/QTD000415.cc.tsv.gz	ENSG00000158104.11_12_121857328_121857432	12	122396933	AT	A	chr12_122396933_AT_A	59	0.182065	0.933411	0.00924116	0.110437	INDEL	67	368	0.94073	ENSG00000158104	ENSG00000158104	22.579	rs1204071861
QTS000024	ftp://ftp.ebi.ac.uk/pub/databases/spot/eQTL/sumstats/QTS000024/QTD000415/QTD000415.cc.tsv.gz	ENSG00000158104.11_12_121857328_121857432	12	122396933	ATT	A	chr12_122396933_ATT_A	54	0.160326	0.316943	0.120624	0.120176	INDEL	59	368	0.94764	ENSG00000158104	ENSG00000158104	22.579	rs755081296
QTS000024	ftp://ftp.ebi.ac.uk/pub/databases/spot/eQTL/sumstats/QTS000024/QTD000415/QTD000415.cc.tsv.gz	ENSG00000170633.17_12_121404849_121405113	12	122396933	A	AT	chr12_122396933_A_AT	68	0.206522	0.557519	0.0524721	0.0892841	INDEL	76	368	0.91844	ENSG00000170633	ENSG00000170633	19.321	rs34381270
QTS000024	ftp://ftp.ebi.ac.uk/pub/databases/spot/eQTL/sumstats/QTS000024/QTD000415/QTD000415.cc.tsv.gz	ENSG00000170633.17_12_121404849_121405113	12	122396933	A	ATT	chr12_122396933_A_ATT	85	0.288043	0.801784	0.0214942	0.0854867	INDEL	106	368	0.9181	ENSG00000170633	ENSG00000170633	19.321	rs34381270
QTS000024	ftp://ftp.ebi.ac.uk/pub/databases/spot/eQTL/sumstats/QTS000024/QTD000415/QTD000415.cc.tsv.gz	ENSG00000170633.17_12_121404849_121405113	12	122396933	AT	A	chr12_122396933_AT_A	59	0.182065	0.113378	-0.146667	0.0921598	INDEL	67	368	0.94073	ENSG00000170633	ENSG00000170633	19.321	rs1204071861
QTS000024	ftp://ftp.ebi.ac.uk/pub/databases/spot/eQTL/sumstats/QTS000024/QTD000415/QTD000415.cc.tsv.gz	ENSG00000170633.17_12_121404849_121405113	12	122396933	ATT	A	chr12_122396933_ATT_A	54	0.160326	0.635897	0.0480312	0.101267	INDEL	59	368	0.94764	ENSG00000170633	ENSG00000170633	19.321	rs755081296
QTS000024	ftp://ftp.ebi.ac.uk/pub/databases/spot/eQTL/sumstats/QTS000024/QTD000415/QTD000415.cc.tsv.gz	ENSG00000175727.14_12_122138485_122138551	12	122396933	A	AT	chr12_122396933_A_AT	68	0.206522	0.290532	0.115822	0.109238	INDEL	76	368	0.91844	ENSG00000175727	ENSG00000175727	15.545	rs34381270
QTS000024	ftp://ftp.ebi.ac.uk/pub/databases/spot/eQTL/sumstats/QTS000024/QTD000415/QTD000415.cc.tsv.gz	ENSG00000175727.14_12_122138485_122138551	12	122396933	A	ATT	chr12_122396933_A_ATT	85	0.288043	0.0994409	0.172311	0.10401	INDEL	106	368	0.9181	ENSG00000175727	ENSG00000175727	15.545	rs34381270
QTS000024	ftp://ftp.ebi.ac.uk/pub/databases/spot/eQTL/sumstats/QTS000024/QTD000415/QTD000415.cc.tsv.gz	ENSG00000175727.14_12_122138485_122138551	12	122396933	AT	A	chr12_122396933_AT_A	59	0.182065	0.91154	0.0126678	0.113855	INDEL	67	368	0.94073	ENSG00000175727	ENSG00000175727	15.545	rs1204071861
QTS000024	ftp://ftp.ebi.ac.uk/pub/databases/spot/eQTL/sumstats/QTS000024/QTD000415/QTD000415.cc.tsv.gz	ENSG00000175727.14_12_122138485_122138551	12	122396933	ATT	A	chr12_122396933_ATT_A	54	0.160326	0.0289911	-0.269838	0.12252	INDEL	59	368	0.94764	ENSG00000175727	ENSG00000175727	15.545	rs755081296
QTS000024	ftp://ftp.ebi.ac.uk/pub/databases/spot/eQTL/sumstats/QTS000024/QTD000415/QTD000415.cc.tsv.gz	ENSG00000175727.14_12_122141691_122144418	12	122396933	A	AT	chr12_122396933_A_AT	68	0.206522	0.0234977	0.265423	0.116109	INDEL	76	368	0.91844	ENSG00000175727	ENSG00000175727	15.545	rs34381270
QTS000024	ftp://ftp.ebi.ac.uk/pub/databases/spot/eQTL/sumstats/QTS000024/QTD000415/QTD000415.cc.tsv.gz	ENSG00000175727.14_12_122141691_122144418	12	122396933	A	ATT	chr12_122396933_A_ATT	85	0.288043	0.801756	0.0283563	0.112762	INDEL	106	368	0.9181	ENSG00000175727	ENSG00000175727	15.545	rs34381270
QTS000024	ftp://ftp.ebi.ac.uk/pub/databases/spot/eQTL/sumstats/QTS000024/QTD000415/QTD000415.cc.tsv.gz	ENSG00000175727.14_12_122141691_122144418	12	122396933	AT	A	chr12_122396933_AT_A	59	0.182065	0.280176	0.132227	0.122048	INDEL	67	368	0.94073	ENSG00000175727	ENSG00000175727	15.545	rs1204071861
QTS000024	ftp://ftp.ebi.ac.uk/pub/databases/spot/eQTL/sumstats/QTS000024/QTD000415/QTD000415.cc.tsv.gz	ENSG00000175727.14_12_122141691_122144418	12	122396933	ATT	A	chr12_122396933_ATT_A	54	0.160326	0.139464	-0.197183	0.132802	INDEL	59	368	0.94764	ENSG00000175727	ENSG00000175727	15.545	rs755081296
QTS000024	ftp://ftp.ebi.ac.uk/pub/databases/spot/eQTL/sumstats/QTS000024/QTD000415/QTD000415.cc.tsv.gz	ENSG00000182782.8_12_122701293_122703357	12	122396933	A	AT	chr12_122396933_A_AT	68	0.206522	0.939812	-0.00930854	0.1231	INDEL	76	368	0.91844	ENSG00000182782	ENSG00000182782	144.741	rs34381270
QTS000024	ftp://ftp.ebi.ac.uk/pub/databases/spot/eQTL/sumstats/QTS000024/QTD000415/QTD000415.cc.tsv.gz	ENSG00000182782.8_12_122701293_122703357	12	122396933	A	ATT	chr12_122396933_A_ATT	85	0.288043	0.809457	0.0284366	0.117748	INDEL	106	368	0.9181	ENSG00000182782	ENSG00000182782	144.741	rs34381270
QTS000024	ftp://ftp.ebi.ac.uk/pub/databases/spot/eQTL/sumstats/QTS000024/QTD000415/QTD000415.cc.tsv.gz	ENSG00000182782.8_12_122701293_122703357	12	122396933	AT	A	chr12_122396933_AT_A	59	0.182065	0.526603	0.0810482	0.127733	INDEL	67	368	0.94073	ENSG00000182782	ENSG00000182782	144.741	rs1204071861
QTS000024	ftp://ftp.ebi.ac.uk/pub/databases/spot/eQTL/sumstats/QTS000024/QTD000415/QTD000415.cc.tsv.gz	ENSG00000182782.8_12_122701293_122703357	12	122396933	ATT	A	chr12_122396933_ATT_A	54	0.160326	0.171475	-0.190618	0.138802	INDEL	59	368	0.94764	ENSG00000182782	ENSG00000182782	144.741	rs755081296
QTS000024	ftp://ftp.ebi.ac.uk/pub/databases/spot/eQTL/sumstats/QTS000024/QTD000415/QTD000415.cc.tsv.gz	ENSG00000256249.1_12_122715709_122715979	12	122396933	A	AT	chr12_122396933_A_AT	68	0.206522	0.584503	-0.0725058	0.132341	INDEL	76	368	0.91844	ENSG00000256249	ENSG00000256249	1.046	rs34381270
QTS000024	ftp://ftp.ebi.ac.uk/pub/databases/spot/eQTL/sumstats/QTS000024/QTD000415/QTD000415.cc.tsv.gz	ENSG00000256249.1_12_122715709_122715979	12	122396933	A	ATT	chr12_122396933_A_ATT	85	0.288043	0.296309	0.132325	0.12631	INDEL	106	368	0.9181	ENSG00000256249	ENSG00000256249	1.046	rs34381270
QTS000024	ftp://ftp.ebi.ac.uk/pub/databases/spot/eQTL/sumstats/QTS000024/QTD000415/QTD000415.cc.tsv.gz	ENSG00000256249.1_12_122715709_122715979	12	122396933	AT	A	chr12_122396933_AT_A	59	0.182065	0.947546	-0.00906619	0.137603	INDEL	67	368	0.94073	ENSG00000256249	ENSG00000256249	1.046	rs1204071861
QTS000024	ftp://ftp.ebi.ac.uk/pub/databases/spot/eQTL/sumstats/QTS000024/QTD000415/QTD000415.cc.tsv.gz	ENSG00000256249.1_12_122715709_122715979	12	122396933	ATT	A	chr12_122396933_ATT_A	54	0.160326	0.402138	-0.12588	0.14987	INDEL	59	368	0.94764	ENSG00000256249	ENSG00000256249	1.046	rs755081296
QTS000024	ftp://ftp.ebi.ac.uk/pub/databases/spot/eQTL/sumstats/QTS000024/QTD000415/QTD000415.cc.tsv.gz	ENSG00000111011.18_12_122507873_122508217	12	122397016	C	T	chr12_122397016_C_T	55	0.163043	0.023987	-0.25438	0.111675	SNP	60	368	0.99533	ENSG00000111011	ENSG00000111011	67.715	rs11057934
QTS000024	ftp://ftp.ebi.ac.uk/pub/databases/spot/eQTL/sumstats/QTS000024/QTD000415/QTD000415.cc.tsv.gz	ENSG00000111011.18_12_122522292_122522299	12	122397016	C	T	chr12_122397016_C_T	55	0.163043	0.000669799	-0.365964	0.105587	SNP	60	368	0.99533	ENSG00000111011	ENSG00000111011	67.715	rs11057934
QTS000024	ftp://ftp.ebi.ac.uk/pub/databases/spot/eQTL/sumstats/QTS000024/QTD000415/QTD000415.cc.tsv.gz	ENSG00000158104.11_12_121843710_121843832	12	122397016	C	T	chr12_122397016_C_T	55	0.163043	0.285573	-0.140992	0.131611	SNP	60	368	0.99533	ENSG00000158104	ENSG00000158104	22.579	rs11057934
QTS000024	ftp://ftp.ebi.ac.uk/pub/databases/spot/eQTL/sumstats/QTS000024/QTD000415/QTD000415.cc.tsv.gz	ENSG00000158104.11_12_121854703_121854792	12	122397016	C	T	chr12_122397016_C_T	55	0.163043	0.742452	0.0387077	0.1176	SNP	60	368	0.99533	ENSG00000158104	ENSG00000158104	22.579	rs11057934
QTS000024	ftp://ftp.ebi.ac.uk/pub/databases/spot/eQTL/sumstats/QTS000024/QTD000415/QTD000415.cc.tsv.gz	ENSG00000158104.11_12_121857328_121857432	12	122397016	C	T	chr12_122397016_C_T	55	0.163043	0.498697	0.0788108	0.11624	SNP	60	368	0.99533	ENSG00000158104	ENSG00000158104	22.579	rs11057934
QTS000024	ftp://ftp.ebi.ac.uk/pub/databases/spot/eQTL/sumstats/QTS000024/QTD000415/QTD000415.cc.tsv.gz	ENSG00000170633.17_12_121404849_121405113	12	122397016	C	T	chr12_122397016_C_T	55	0.163043	0.577699	0.0545376	0.0977675	SNP	60	368	0.99533	ENSG00000170633	ENSG00000170633	19.321	rs11057934
QTS000024	ftp://ftp.ebi.ac.uk/pub/databases/spot/eQTL/sumstats/QTS000024/QTD000415/QTD000415.cc.tsv.gz	ENSG00000175727.14_12_122138485_122138551	12	122397016	C	T	chr12_122397016_C_T	55	0.163043	0.0148719	-0.290138	0.117908	SNP	60	368	0.99533	ENSG00000175727	ENSG00000175727	15.545	rs11057934
QTS000024	ftp://ftp.ebi.ac.uk/pub/databases/spot/eQTL/sumstats/QTS000024/QTD000415/QTD000415.cc.tsv.gz	ENSG00000175727.14_12_122141691_122144418	12	122397016	C	T	chr12_122397016_C_T	55	0.163043	0.0684143	-0.234409	0.127814	SNP	60	368	0.99533	ENSG00000175727	ENSG00000175727	15.545	rs11057934
QTS000024	ftp://ftp.ebi.ac.uk/pub/databases/spot/eQTL/sumstats/QTS000024/QTD000415/QTD000415.cc.tsv.gz	ENSG00000182782.8_12_122701293_122703357	12	122397016	C	T	chr12_122397016_C_T	55	0.163043	0.104867	-0.218052	0.133737	SNP	60	368	0.99533	ENSG00000182782	ENSG00000182782	144.741	rs11057934
QTS000024	ftp://ftp.ebi.ac.uk/pub/databases/spot/eQTL/sumstats/QTS000024/QTD000415/QTD000415.cc.tsv.gz	ENSG00000256249.1_12_122715709_122715979	12	122397016	C	T	chr12_122397016_C_T	55	0.163043	0.215589	-0.179453	0.144371	SNP	60	368	0.99533	ENSG00000256249	ENSG00000256249	1.046	rs11057934
QTS000024	ftp://ftp.ebi.ac.uk/pub/databases/spot/eQTL/sumstats/QTS000024/QTD000415/QTD000415.cc.tsv.gz	ENSG00000111011.18_12_122507873_122508217	12	122397322	AG	A	chr12_122397322_AG_A	92	0.36413	0.0899365	-0.169381	0.0993141	INDEL	134	368	0.9911	ENSG00000111011	ENSG00000111011	67.715	rs35947842
QTS000024	ftp://ftp.ebi.ac.uk/pub/databases/spot/eQTL/sumstats/QTS000024/QTD000415/QTD000415.cc.tsv.gz	ENSG00000111011.18_12_122507873_122508217	12	122397322	AG	A	chr12_122397322_AG_A	92	0.36413	0.0899365	-0.169381	0.0993141	INDEL	134	368	0.9911	ENSG00000111011	ENSG00000111011	67.715	rs398021431
QTS000024	ftp://ftp.ebi.ac.uk/pub/databases/spot/eQTL/sumstats/QTS000024/QTD000415/QTD000415.cc.tsv.gz	ENSG00000111011.18_12_122522292_122522299	12	122397322	AG	A	chr12_122397322_AG_A	92	0.36413	8.18196e-05	0.372239	0.0921985	INDEL	134	368	0.9911	ENSG00000111011	ENSG00000111011	67.715	rs35947842
QTS000024	ftp://ftp.ebi.ac.uk/pub/databases/spot/eQTL/sumstats/QTS000024/QTD000415/QTD000415.cc.tsv.gz	ENSG00000111011.18_12_122522292_122522299	12	122397322	AG	A	chr12_122397322_AG_A	92	0.36413	8.18196e-05	0.372239	0.0921985	INDEL	134	368	0.9911	ENSG00000111011	ENSG00000111011	67.715	rs398021431
QTS000024	ftp://ftp.ebi.ac.uk/pub/databases/spot/eQTL/sumstats/QTS000024/QTD000415/QTD000415.cc.tsv.gz	ENSG00000158104.11_12_121843710_121843832	12	122397322	AG	A	chr12_122397322_AG_A	92	0.36413	0.236939	0.1379	0.116187	INDEL	134	368	0.9911	ENSG00000158104	ENSG00000158104	22.579	rs35947842
QTS000024	ftp://ftp.ebi.ac.uk/pub/databases/spot/eQTL/sumstats/QTS000024/QTD000415/QTD000415.cc.tsv.gz	ENSG00000158104.11_12_121843710_121843832	12	122397322	AG	A	chr12_122397322_AG_A	92	0.36413	0.236939	0.1379	0.116187	INDEL	134	368	0.9911	ENSG00000158104	ENSG00000158104	22.579	rs398021431
QTS000024	ftp://ftp.ebi.ac.uk/pub/databases/spot/eQTL/sumstats/QTS000024/QTD000415/QTD000415.cc.tsv.gz	ENSG00000158104.11_12_121854703_121854792	12	122397322	AG	A	chr12_122397322_AG_A	92	0.36413	0.640852	-0.0485404	0.103863	INDEL	134	368	0.9911	ENSG00000158104	ENSG00000158104	22.579	rs35947842
QTS000024	ftp://ftp.ebi.ac.uk/pub/databases/spot/eQTL/sumstats/QTS000024/QTD000415/QTD000415.cc.tsv.gz	ENSG00000158104.11_12_121854703_121854792	12	122397322	AG	A	chr12_122397322_AG_A	92	0.36413	0.640852	-0.0485404	0.103863	INDEL	134	368	0.9911	ENSG00000158104	ENSG00000158104	22.579	rs398021431
QTS000024	ftp://ftp.ebi.ac.uk/pub/databases/spot/eQTL/sumstats/QTS000024/QTD000415/QTD000415.cc.tsv.gz	ENSG00000158104.11_12_121857328_121857432	12	122397322	AG	A	chr12_122397322_AG_A	92	0.36413	0.404147	-0.085827	0.102623	INDEL	134	368	0.9911	ENSG00000158104	ENSG00000158104	22.579	rs35947842
QTS000024	ftp://ftp.ebi.ac.uk/pub/databases/spot/eQTL/sumstats/QTS000024/QTD000415/QTD000415.cc.tsv.gz	ENSG00000158104.11_12_121857328_121857432	12	122397322	AG	A	chr12_122397322_AG_A	92	0.36413	0.404147	-0.085827	0.102623	INDEL	134	368	0.9911	ENSG00000158104	ENSG00000158104	22.579	rs398021431
QTS000024	ftp://ftp.ebi.ac.uk/pub/databases/spot/eQTL/sumstats/QTS000024/QTD000415/QTD000415.cc.tsv.gz	ENSG00000170633.17_12_121404849_121405113	12	122397322	AG	A	chr12_122397322_AG_A	92	0.36413	0.79227	0.0228004	0.0864372	INDEL	134	368	0.9911	ENSG00000170633	ENSG00000170633	19.321	rs35947842
QTS000024	ftp://ftp.ebi.ac.uk/pub/databases/spot/eQTL/sumstats/QTS000024/QTD000415/QTD000415.cc.tsv.gz	ENSG00000170633.17_12_121404849_121405113	12	122397322	AG	A	chr12_122397322_AG_A	92	0.36413	0.79227	0.0228004	0.0864372	INDEL	134	368	0.9911	ENSG00000170633	ENSG00000170633	19.321	rs398021431
QTS000024	ftp://ftp.ebi.ac.uk/pub/databases/spot/eQTL/sumstats/QTS000024/QTD000415/QTD000415.cc.tsv.gz	ENSG00000175727.14_12_122138485_122138551	12	122397322	AG	A	chr12_122397322_AG_A	92	0.36413	0.0633113	0.196164	0.10494	INDEL	134	368	0.9911	ENSG00000175727	ENSG00000175727	15.545	rs35947842
QTS000024	ftp://ftp.ebi.ac.uk/pub/databases/spot/eQTL/sumstats/QTS000024/QTD000415/QTD000415.cc.tsv.gz	ENSG00000175727.14_12_122138485_122138551	12	122397322	AG	A	chr12_122397322_AG_A	92	0.36413	0.0633113	0.196164	0.10494	INDEL	134	368	0.9911	ENSG00000175727	ENSG00000175727	15.545	rs398021431
QTS000024	ftp://ftp.ebi.ac.uk/pub/databases/spot/eQTL/sumstats/QTS000024/QTD000415/QTD000415.cc.tsv.gz	ENSG00000175727.14_12_122141691_122144418	12	122397322	AG	A	chr12_122397322_AG_A	92	0.36413	0.0200692	0.263422	0.112224	INDEL	134	368	0.9911	ENSG00000175727	ENSG00000175727	15.545	rs35947842
QTS000024	ftp://ftp.ebi.ac.uk/pub/databases/spot/eQTL/sumstats/QTS000024/QTD000415/QTD000415.cc.tsv.gz	ENSG00000175727.14_12_122141691_122144418	12	122397322	AG	A	chr12_122397322_AG_A	92	0.36413	0.0200692	0.263422	0.112224	INDEL	134	368	0.9911	ENSG00000175727	ENSG00000175727	15.545	rs398021431
QTS000024	ftp://ftp.ebi.ac.uk/pub/databases/spot/eQTL/sumstats/QTS000024/QTD000415/QTD000415.cc.tsv.gz	ENSG00000182782.8_12_122701293_122703357	12	122397322	AG	A	chr12_122397322_AG_A	92	0.36413	0.55504	-0.0703513	0.118956	INDEL	134	368	0.9911	ENSG00000182782	ENSG00000182782	144.741	rs35947842
QTS000024	ftp://ftp.ebi.ac.uk/pub/databases/spot/eQTL/sumstats/QTS000024/QTD000415/QTD000415.cc.tsv.gz	ENSG00000182782.8_12_122701293_122703357	12	122397322	AG	A	chr12_122397322_AG_A	92	0.36413	0.55504	-0.0703513	0.118956	INDEL	134	368	0.9911	ENSG00000182782	ENSG00000182782	144.741	rs398021431
QTS000024	ftp://ftp.ebi.ac.uk/pub/databases/spot/eQTL/sumstats/QTS000024/QTD000415/QTD000415.cc.tsv.gz	ENSG00000256249.1_12_122715709_122715979	12	122397322	AG	A	chr12_122397322_AG_A	92	0.36413	0.212137	0.159737	0.12754	INDEL	134	368	0.9911	ENSG00000256249	ENSG00000256249	1.046	rs35947842
QTS000024	ftp://ftp.ebi.ac.uk/pub/databases/spot/eQTL/sumstats/QTS000024/QTD000415/QTD000415.cc.tsv.gz	ENSG00000256249.1_12_122715709_122715979	12	122397322	AG	A	chr12_122397322_AG_A	92	0.36413	0.212137	0.159737	0.12754	INDEL	134	368	0.9911	ENSG00000256249	ENSG00000256249	1.046	rs398021431
QTS000024	ftp://ftp.ebi.ac.uk/pub/databases/spot/eQTL/sumstats/QTS000024/QTD000415/QTD000415.cc.tsv.gz	ENSG00000111011.18_12_122507873_122508217	12	122397553	CAAAA	C	chr12_122397553_CAAAA_C	31	0.0896739	0.291172	0.149861	0.14153	INDEL	33	368	0.92582	ENSG00000111011	ENSG00000111011	67.715	rs1426694047
QTS000024	ftp://ftp.ebi.ac.uk/pub/databases/spot/eQTL/sumstats/QTS000024/QTD000415/QTD000415.cc.tsv.gz	ENSG00000111011.18_12_122507873_122508217	12	122397553	CAAAAAAAAAAAAAA	C	chr12_122397553_CAAAAAAAAAAAAAA_C	9	0.0244565	0.669737	0.116362	0.272347	INDEL	9	368	0.99373	ENSG00000111011	ENSG00000111011	67.715	rs556576616
QTS000024	ftp://ftp.ebi.ac.uk/pub/databases/spot/eQTL/sumstats/QTS000024/QTD000415/QTD000415.cc.tsv.gz	ENSG00000111011.18_12_122522292_122522299	12	122397553	CAAAA	C	chr12_122397553_CAAAA_C	31	0.0896739	0.854373	-0.025156	0.136849	INDEL	33	368	0.92582	ENSG00000111011	ENSG00000111011	67.715	rs1426694047
QTS000024	ftp://ftp.ebi.ac.uk/pub/databases/spot/eQTL/sumstats/QTS000024/QTD000415/QTD000415.cc.tsv.gz	ENSG00000111011.18_12_122522292_122522299	12	122397553	CAAAAAAAAAAAAAA	C	chr12_122397553_CAAAAAAAAAAAAAA_C	9	0.0244565	0.371192	0.234931	0.262016	INDEL	9	368	0.99373	ENSG00000111011	ENSG00000111011	67.715	rs556576616
QTS000024	ftp://ftp.ebi.ac.uk/pub/databases/spot/eQTL/sumstats/QTS000024/QTD000415/QTD000415.cc.tsv.gz	ENSG00000158104.11_12_121843710_121843832	12	122397553	CAAAA	C	chr12_122397553_CAAAA_C	31	0.0896739	0.749704	0.0528364	0.165346	INDEL	33	368	0.92582	ENSG00000158104	ENSG00000158104	22.579	rs1426694047
QTS000024	ftp://ftp.ebi.ac.uk/pub/databases/spot/eQTL/sumstats/QTS000024/QTD000415/QTD000415.cc.tsv.gz	ENSG00000158104.11_12_121843710_121843832	12	122397553	CAAAAAAAAAAAAAA	C	chr12_122397553_CAAAAAAAAAAAAAA_C	9	0.0244565	0.554299	0.187865	0.317065	INDEL	9	368	0.99373	ENSG00000158104	ENSG00000158104	22.579	rs556576616
QTS000024	ftp://ftp.ebi.ac.uk/pub/databases/spot/eQTL/sumstats/QTS000024/QTD000415/QTD000415.cc.tsv.gz	ENSG00000158104.11_12_121854703_121854792	12	122397553	CAAAA	C	chr12_122397553_CAAAA_C	31	0.0896739	0.61092	0.0750408	0.147223	INDEL	33	368	0.92582	ENSG00000158104	ENSG00000158104	22.579	rs1426694047
QTS000024	ftp://ftp.ebi.ac.uk/pub/databases/spot/eQTL/sumstats/QTS000024/QTD000415/QTD000415.cc.tsv.gz	ENSG00000158104.11_12_121854703_121854792	12	122397553	CAAAAAAAAAAAAAA	C	chr12_122397553_CAAAAAAAAAAAAAA_C	9	0.0244565	0.151581	0.404799	0.281016	INDEL	9	368	0.99373	ENSG00000158104	ENSG00000158104	22.579	rs556576616
QTS000024	ftp://ftp.ebi.ac.uk/pub/databases/spot/eQTL/sumstats/QTS000024/QTD000415/QTD000415.cc.tsv.gz	ENSG00000158104.11_12_121857328_121857432	12	122397553	CAAAA	C	chr12_122397553_CAAAA_C	31	0.0896739	0.931099	0.0126231	0.14578	INDEL	33	368	0.92582	ENSG00000158104	ENSG00000158104	22.579	rs1426694047
QTS000024	ftp://ftp.ebi.ac.uk/pub/databases/spot/eQTL/sumstats/QTS000024/QTD000415/QTD000415.cc.tsv.gz	ENSG00000158104.11_12_121857328_121857432	12	122397553	CAAAAAAAAAAAAAA	C	chr12_122397553_CAAAAAAAAAAAAAA_C	9	0.0244565	0.549046	0.167786	0.279458	INDEL	9	368	0.99373	ENSG00000158104	ENSG00000158104	22.579	rs556576616
QTS000024	ftp://ftp.ebi.ac.uk/pub/databases/spot/eQTL/sumstats/QTS000024/QTD000415/QTD000415.cc.tsv.gz	ENSG00000170633.17_12_121404849_121405113	12	122397553	CAAAA	C	chr12_122397553_CAAAA_C	31	0.0896739	0.473209	-0.0879727	0.122375	INDEL	33	368	0.92582	ENSG00000170633	ENSG00000170633	19.321	rs1426694047
QTS000024	ftp://ftp.ebi.ac.uk/pub/databases/spot/eQTL/sumstats/QTS000024/QTD000415/QTD000415.cc.tsv.gz	ENSG00000170633.17_12_121404849_121405113	12	122397553	CAAAAAAAAAAAAAA	C	chr12_122397553_CAAAAAAAAAAAAAA_C	9	0.0244565	0.37683	-0.207921	0.234651	INDEL	9	368	0.99373	ENSG00000170633	ENSG00000170633	19.321	rs556576616
QTS000024	ftp://ftp.ebi.ac.uk/pub/databases/spot/eQTL/sumstats/QTS000024/QTD000415/QTD000415.cc.tsv.gz	ENSG00000175727.14_12_122138485_122138551	12	122397553	CAAAA	C	chr12_122397553_CAAAA_C	31	0.0896739	0.855167	0.0274729	0.150282	INDEL	33	368	0.92582	ENSG00000175727	ENSG00000175727	15.545	rs1426694047
QTS000024	ftp://ftp.ebi.ac.uk/pub/databases/spot/eQTL/sumstats/QTS000024/QTD000415/QTD000415.cc.tsv.gz	ENSG00000175727.14_12_122138485_122138551	12	122397553	CAAAAAAAAAAAAAA	C	chr12_122397553_CAAAAAAAAAAAAAA_C	9	0.0244565	0.41326	0.236091	0.287847	INDEL	9	368	0.99373	ENSG00000175727	ENSG00000175727	15.545	rs556576616
QTS000024	ftp://ftp.ebi.ac.uk/pub/databases/spot/eQTL/sumstats/QTS000024/QTD000415/QTD000415.cc.tsv.gz	ENSG00000175727.14_12_122141691_122144418	12	122397553	CAAAA	C	chr12_122397553_CAAAA_C	31	0.0896739	0.927634	-0.0147045	0.161662	INDEL	33	368	0.92582	ENSG00000175727	ENSG00000175727	15.545	rs1426694047
QTS000024	ftp://ftp.ebi.ac.uk/pub/databases/spot/eQTL/sumstats/QTS000024/QTD000415/QTD000415.cc.tsv.gz	ENSG00000175727.14_12_122141691_122144418	12	122397553	CAAAAAAAAAAAAAA	C	chr12_122397553_CAAAAAAAAAAAAAA_C	9	0.0244565	0.169419	0.425724	0.308503	INDEL	9	368	0.99373	ENSG00000175727	ENSG00000175727	15.545	rs556576616
QTS000024	ftp://ftp.ebi.ac.uk/pub/databases/spot/eQTL/sumstats/QTS000024/QTD000415/QTD000415.cc.tsv.gz	ENSG00000182782.8_12_122701293_122703357	12	122397553	CAAAA	C	chr12_122397553_CAAAA_C	31	0.0896739	0.595147	-0.0898004	0.16867	INDEL	33	368	0.92582	ENSG00000182782	ENSG00000182782	144.741	rs1426694047
QTS000024	ftp://ftp.ebi.ac.uk/pub/databases/spot/eQTL/sumstats/QTS000024/QTD000415/QTD000415.cc.tsv.gz	ENSG00000182782.8_12_122701293_122703357	12	122397553	CAAAAAAAAAAAAAA	C	chr12_122397553_CAAAAAAAAAAAAAA_C	9	0.0244565	0.510942	0.213133	0.323534	INDEL	9	368	0.99373	ENSG00000182782	ENSG00000182782	144.741	rs556576616
QTS000024	ftp://ftp.ebi.ac.uk/pub/databases/spot/eQTL/sumstats/QTS000024/QTD000415/QTD000415.cc.tsv.gz	ENSG00000256249.1_12_122715709_122715979	12	122397553	CAAAA	C	chr12_122397553_CAAAA_C	31	0.0896739	0.229405	0.21817	0.180866	INDEL	33	368	0.92582	ENSG00000256249	ENSG00000256249	1.046	rs1426694047
QTS000024	ftp://ftp.ebi.ac.uk/pub/databases/spot/eQTL/sumstats/QTS000024/QTD000415/QTD000415.cc.tsv.gz	ENSG00000256249.1_12_122715709_122715979	12	122397553	CAAAAAAAAAAAAAA	C	chr12_122397553_CAAAAAAAAAAAAAA_C	9	0.0244565	0.215295	0.431582	0.346987	INDEL	9	368	0.99373	ENSG00000256249	ENSG00000256249	1.046	rs556576616
QTS000024	ftp://ftp.ebi.ac.uk/pub/databases/spot/eQTL/sumstats/QTS000024/QTD000415/QTD000415.cc.tsv.gz	ENSG00000111011.18_12_122507873_122508217	12	122397787	T	TA	chr12_122397787_T_TA	6	0.0190217	0.0308153	0.568395	0.261009	INDEL	7	368	0.99311	ENSG00000111011	ENSG00000111011	67.715	rs1370452772
QTS000024	ftp://ftp.ebi.ac.uk/pub/databases/spot/eQTL/sumstats/QTS000024/QTD000415/QTD000415.cc.tsv.gz	ENSG00000111011.18_12_122522292_122522299	12	122397787	T	TA	chr12_122397787_T_TA	6	0.0190217	0.883145	-0.0375459	0.255057	INDEL	7	368	0.99311	ENSG00000111011	ENSG00000111011	67.715	rs1370452772
QTS000024	ftp://ftp.ebi.ac.uk/pub/databases/spot/eQTL/sumstats/QTS000024/QTD000415/QTD000415.cc.tsv.gz	ENSG00000158104.11_12_121843710_121843832	12	122397787	T	TA	chr12_122397787_T_TA	6	0.0190217	0.443228	-0.236497	0.307715	INDEL	7	368	0.99311	ENSG00000158104	ENSG00000158104	22.579	rs1370452772
QTS000024	ftp://ftp.ebi.ac.uk/pub/databases/spot/eQTL/sumstats/QTS000024/QTD000415/QTD000415.cc.tsv.gz	ENSG00000158104.11_12_121854703_121854792	12	122397787	T	TA	chr12_122397787_T_TA	6	0.0190217	0.88242	-0.0406717	0.274575	INDEL	7	368	0.99311	ENSG00000158104	ENSG00000158104	22.579	rs1370452772
QTS000024	ftp://ftp.ebi.ac.uk/pub/databases/spot/eQTL/sumstats/QTS000024/QTD000415/QTD000415.cc.tsv.gz	ENSG00000158104.11_12_121857328_121857432	12	122397787	T	TA	chr12_122397787_T_TA	6	0.0190217	0.760985	-0.0827584	0.271624	INDEL	7	368	0.99311	ENSG00000158104	ENSG00000158104	22.579	rs1370452772
QTS000024	ftp://ftp.ebi.ac.uk/pub/databases/spot/eQTL/sumstats/QTS000024/QTD000415/QTD000415.cc.tsv.gz	ENSG00000170633.17_12_121404849_121405113	12	122397787	T	TA	chr12_122397787_T_TA	6	0.0190217	0.998581	-0.000406774	0.228422	INDEL	7	368	0.99311	ENSG00000170633	ENSG00000170633	19.321	rs1370452772
QTS000024	ftp://ftp.ebi.ac.uk/pub/databases/spot/eQTL/sumstats/QTS000024/QTD000415/QTD000415.cc.tsv.gz	ENSG00000175727.14_12_122138485_122138551	12	122397787	T	TA	chr12_122397787_T_TA	6	0.0190217	0.776522	0.0796192	0.280046	INDEL	7	368	0.99311	ENSG00000175727	ENSG00000175727	15.545	rs1370452772
QTS000024	ftp://ftp.ebi.ac.uk/pub/databases/spot/eQTL/sumstats/QTS000024/QTD000415/QTD000415.cc.tsv.gz	ENSG00000175727.14_12_122141691_122144418	12	122397787	T	TA	chr12_122397787_T_TA	6	0.0190217	0.391381	-0.25835	0.300645	INDEL	7	368	0.99311	ENSG00000175727	ENSG00000175727	15.545	rs1370452772
QTS000024	ftp://ftp.ebi.ac.uk/pub/databases/spot/eQTL/sumstats/QTS000024/QTD000415/QTD000415.cc.tsv.gz	ENSG00000182782.8_12_122701293_122703357	12	122397787	T	TA	chr12_122397787_T_TA	6	0.0190217	0.600559	0.16491	0.314363	INDEL	7	368	0.99311	ENSG00000182782	ENSG00000182782	144.741	rs1370452772
QTS000024	ftp://ftp.ebi.ac.uk/pub/databases/spot/eQTL/sumstats/QTS000024/QTD000415/QTD000415.cc.tsv.gz	ENSG00000256249.1_12_122715709_122715979	12	122397787	T	TA	chr12_122397787_T_TA	6	0.0190217	0.541743	0.206757	0.338158	INDEL	7	368	0.99311	ENSG00000256249	ENSG00000256249	1.046	rs1370452772
QTS000024	ftp://ftp.ebi.ac.uk/pub/databases/spot/eQTL/sumstats/QTS000024/QTD000415/QTD000415.cc.tsv.gz	ENSG00000111011.18_12_122507873_122508217	12	122397823	C	T	chr12_122397823_C_T	22	0.0625	0.692967	-0.0704476	0.178119	SNP	23	368	0.97566	ENSG00000111011	ENSG00000111011	67.715	rs61954442
QTS000024	ftp://ftp.ebi.ac.uk/pub/databases/spot/eQTL/sumstats/QTS000024/QTD000415/QTD000415.cc.tsv.gz	ENSG00000111011.18_12_122522292_122522299	12	122397823	C	T	chr12_122397823_C_T	22	0.0625	0.0124134	-0.426096	0.1686	SNP	23	368	0.97566	ENSG00000111011	ENSG00000111011	67.715	rs61954442
QTS000024	ftp://ftp.ebi.ac.uk/pub/databases/spot/eQTL/sumstats/QTS000024/QTD000415/QTD000415.cc.tsv.gz	ENSG00000158104.11_12_121843710_121843832	12	122397823	C	T	chr12_122397823_C_T	22	0.0625	0.139761	-0.30597	0.206226	SNP	23	368	0.97566	ENSG00000158104	ENSG00000158104	22.579	rs61954442
QTS000024	ftp://ftp.ebi.ac.uk/pub/databases/spot/eQTL/sumstats/QTS000024/QTD000415/QTD000415.cc.tsv.gz	ENSG00000158104.11_12_121854703_121854792	12	122397823	C	T	chr12_122397823_C_T	22	0.0625	0.296361	0.193058	0.184302	SNP	23	368	0.97566	ENSG00000158104	ENSG00000158104	22.579	rs61954442
QTS000024	ftp://ftp.ebi.ac.uk/pub/databases/spot/eQTL/sumstats/QTS000024/QTD000415/QTD000415.cc.tsv.gz	ENSG00000158104.11_12_121857328_121857432	12	122397823	C	T	chr12_122397823_C_T	22	0.0625	0.143184	0.267393	0.181791	SNP	23	368	0.97566	ENSG00000158104	ENSG00000158104	22.579	rs61954442
QTS000024	ftp://ftp.ebi.ac.uk/pub/databases/spot/eQTL/sumstats/QTS000024/QTD000415/QTD000415.cc.tsv.gz	ENSG00000170633.17_12_121404849_121405113	12	122397823	C	T	chr12_122397823_C_T	22	0.0625	0.768144	0.045405	0.15377	SNP	23	368	0.97566	ENSG00000170633	ENSG00000170633	19.321	rs61954442
QTS000024	ftp://ftp.ebi.ac.uk/pub/databases/spot/eQTL/sumstats/QTS000024/QTD000415/QTD000415.cc.tsv.gz	ENSG00000175727.14_12_122138485_122138551	12	122397823	C	T	chr12_122397823_C_T	22	0.0625	0.0729582	-0.337097	0.186826	SNP	23	368	0.97566	ENSG00000175727	ENSG00000175727	15.545	rs61954442
QTS000024	ftp://ftp.ebi.ac.uk/pub/databases/spot/eQTL/sumstats/QTS000024/QTD000415/QTD000415.cc.tsv.gz	ENSG00000175727.14_12_122141691_122144418	12	122397823	C	T	chr12_122397823_C_T	22	0.0625	0.056696	-0.38512	0.200709	SNP	23	368	0.97566	ENSG00000175727	ENSG00000175727	15.545	rs61954442
QTS000024	ftp://ftp.ebi.ac.uk/pub/databases/spot/eQTL/sumstats/QTS000024/QTD000415/QTD000415.cc.tsv.gz	ENSG00000182782.8_12_122701293_122703357	12	122397823	C	T	chr12_122397823_C_T	22	0.0625	0.169895	-0.290393	0.21067	SNP	23	368	0.97566	ENSG00000182782	ENSG00000182782	144.741	rs61954442
QTS000024	ftp://ftp.ebi.ac.uk/pub/databases/spot/eQTL/sumstats/QTS000024/QTD000415/QTD000415.cc.tsv.gz	ENSG00000256249.1_12_122715709_122715979	12	122397823	C	T	chr12_122397823_C_T	22	0.0625	0.850723	-0.0429612	0.22793	SNP	23	368	0.97566	ENSG00000256249	ENSG00000256249	1.046	rs61954442
QTS000024	ftp://ftp.ebi.ac.uk/pub/databases/spot/eQTL/sumstats/QTS000024/QTD000415/QTD000415.cc.tsv.gz	ENSG00000111011.18_12_122507873_122508217	12	122397827	T	C	chr12_122397827_T_C	59	0.182065	1.10125e-05	-0.450954	0.0995036	SNP	301	368	0.98325	ENSG00000111011	ENSG00000111011	67.715	rs10846792
QTS000024	ftp://ftp.ebi.ac.uk/pub/databases/spot/eQTL/sumstats/QTS000024/QTD000415/QTD000415.cc.tsv.gz	ENSG00000111011.18_12_122522292_122522299	12	122397827	T	C	chr12_122397827_T_C	59	0.182065	0.000497755	0.347892	0.0979766	SNP	301	368	0.98325	ENSG00000111011	ENSG00000111011	67.715	rs10846792
QTS000024	ftp://ftp.ebi.ac.uk/pub/databases/spot/eQTL/sumstats/QTS000024/QTD000415/QTD000415.cc.tsv.gz	ENSG00000158104.11_12_121843710_121843832	12	122397827	T	C	chr12_122397827_T_C	59	0.182065	0.419468	0.0991444	0.122503	SNP	301	368	0.98325	ENSG00000158104	ENSG00000158104	22.579	rs10846792
QTS000024	ftp://ftp.ebi.ac.uk/pub/databases/spot/eQTL/sumstats/QTS000024/QTD000415/QTD000415.cc.tsv.gz	ENSG00000158104.11_12_121854703_121854792	12	122397827	T	C	chr12_122397827_T_C	59	0.182065	0.907613	0.0127072	0.109333	SNP	301	368	0.98325	ENSG00000158104	ENSG00000158104	22.579	rs10846792
QTS000024	ftp://ftp.ebi.ac.uk/pub/databases/spot/eQTL/sumstats/QTS000024/QTD000415/QTD000415.cc.tsv.gz	ENSG00000158104.11_12_121857328_121857432	12	122397827	T	C	chr12_122397827_T_C	59	0.182065	0.815897	-0.0252236	0.108168	SNP	301	368	0.98325	ENSG00000158104	ENSG00000158104	22.579	rs10846792
QTS000024	ftp://ftp.ebi.ac.uk/pub/databases/spot/eQTL/sumstats/QTS000024/QTD000415/QTD000415.cc.tsv.gz	ENSG00000170633.17_12_121404849_121405113	12	122397827	T	C	chr12_122397827_T_C	59	0.182065	0.182146	0.121207	0.0904741	SNP	301	368	0.98325	ENSG00000170633	ENSG00000170633	19.321	rs10846792
QTS000024	ftp://ftp.ebi.ac.uk/pub/databases/spot/eQTL/sumstats/QTS000024/QTD000415/QTD000415.cc.tsv.gz	ENSG00000175727.14_12_122138485_122138551	12	122397827	T	C	chr12_122397827_T_C	59	0.182065	0.759159	0.034241	0.111504	SNP	301	368	0.98325	ENSG00000175727	ENSG00000175727	15.545	rs10846792
QTS000024	ftp://ftp.ebi.ac.uk/pub/databases/spot/eQTL/sumstats/QTS000024/QTD000415/QTD000415.cc.tsv.gz	ENSG00000175727.14_12_122141691_122144418	12	122397827	T	C	chr12_122397827_T_C	59	0.182065	0.860283	-0.021147	0.119961	SNP	301	368	0.98325	ENSG00000175727	ENSG00000175727	15.545	rs10846792
QTS000024	ftp://ftp.ebi.ac.uk/pub/databases/spot/eQTL/sumstats/QTS000024/QTD000415/QTD000415.cc.tsv.gz	ENSG00000182782.8_12_122701293_122703357	12	122397827	T	C	chr12_122397827_T_C	59	0.182065	0.266178	-0.139245	0.124816	SNP	301	368	0.98325	ENSG00000182782	ENSG00000182782	144.741	rs10846792
QTS000024	ftp://ftp.ebi.ac.uk/pub/databases/spot/eQTL/sumstats/QTS000024/QTD000415/QTD000415.cc.tsv.gz	ENSG00000256249.1_12_122715709_122715979	12	122397827	T	C	chr12_122397827_T_C	59	0.182065	0.85097	-0.025362	0.134783	SNP	301	368	0.98325	ENSG00000256249	ENSG00000256249	1.046	rs10846792
QTS000024	ftp://ftp.ebi.ac.uk/pub/databases/spot/eQTL/sumstats/QTS000024/QTD000415/QTD000415.cc.tsv.gz	ENSG00000111011.18_12_122507873_122508217	12	122397964	C	CA	chr12_122397964_C_CA	119	0.442935	0.456695	-0.0671271	0.0899809	INDEL	163	368	0.99053	ENSG00000111011	ENSG00000111011	67.715	rs113444750
QTS000024	ftp://ftp.ebi.ac.uk/pub/databases/spot/eQTL/sumstats/QTS000024/QTD000415/QTD000415.cc.tsv.gz	ENSG00000111011.18_12_122507873_122508217	12	122397964	C	CA	chr12_122397964_C_CA	119	0.442935	0.456695	-0.0671271	0.0899809	INDEL	163	368	0.99053	ENSG00000111011	ENSG00000111011	67.715	rs386378010
QTS000024	ftp://ftp.ebi.ac.uk/pub/databases/spot/eQTL/sumstats/QTS000024/QTD000415/QTD000415.cc.tsv.gz	ENSG00000111011.18_12_122522292_122522299	12	122397964	C	CA	chr12_122397964_C_CA	119	0.442935	6.98249e-05	0.338014	0.0828867	INDEL	163	368	0.99053	ENSG00000111011	ENSG00000111011	67.715	rs113444750
QTS000024	ftp://ftp.ebi.ac.uk/pub/databases/spot/eQTL/sumstats/QTS000024/QTD000415/QTD000415.cc.tsv.gz	ENSG00000111011.18_12_122522292_122522299	12	122397964	C	CA	chr12_122397964_C_CA	119	0.442935	6.98249e-05	0.338014	0.0828867	INDEL	163	368	0.99053	ENSG00000111011	ENSG00000111011	67.715	rs386378010
QTS000024	ftp://ftp.ebi.ac.uk/pub/databases/spot/eQTL/sumstats/QTS000024/QTD000415/QTD000415.cc.tsv.gz	ENSG00000158104.11_12_121843710_121843832	12	122397964	C	CA	chr12_122397964_C_CA	119	0.442935	0.387365	0.090779	0.104748	INDEL	163	368	0.99053	ENSG00000158104	ENSG00000158104	22.579	rs113444750
QTS000024	ftp://ftp.ebi.ac.uk/pub/databases/spot/eQTL/sumstats/QTS000024/QTD000415/QTD000415.cc.tsv.gz	ENSG00000158104.11_12_121843710_121843832	12	122397964	C	CA	chr12_122397964_C_CA	119	0.442935	0.387365	0.090779	0.104748	INDEL	163	368	0.99053	ENSG00000158104	ENSG00000158104	22.579	rs386378010
QTS000024	ftp://ftp.ebi.ac.uk/pub/databases/spot/eQTL/sumstats/QTS000024/QTD000415/QTD000415.cc.tsv.gz	ENSG00000158104.11_12_121854703_121854792	12	122397964	C	CA	chr12_122397964_C_CA	119	0.442935	0.60006	-0.0490847	0.0934405	INDEL	163	368	0.99053	ENSG00000158104	ENSG00000158104	22.579	rs113444750
QTS000024	ftp://ftp.ebi.ac.uk/pub/databases/spot/eQTL/sumstats/QTS000024/QTD000415/QTD000415.cc.tsv.gz	ENSG00000158104.11_12_121854703_121854792	12	122397964	C	CA	chr12_122397964_C_CA	119	0.442935	0.60006	-0.0490847	0.0934405	INDEL	163	368	0.99053	ENSG00000158104	ENSG00000158104	22.579	rs386378010
QTS000024	ftp://ftp.ebi.ac.uk/pub/databases/spot/eQTL/sumstats/QTS000024/QTD000415/QTD000415.cc.tsv.gz	ENSG00000158104.11_12_121857328_121857432	12	122397964	C	CA	chr12_122397964_C_CA	119	0.442935	0.388048	-0.0798992	0.0923268	INDEL	163	368	0.99053	ENSG00000158104	ENSG00000158104	22.579	rs113444750
QTS000024	ftp://ftp.ebi.ac.uk/pub/databases/spot/eQTL/sumstats/QTS000024/QTD000415/QTD000415.cc.tsv.gz	ENSG00000158104.11_12_121857328_121857432	12	122397964	C	CA	chr12_122397964_C_CA	119	0.442935	0.388048	-0.0798992	0.0923268	INDEL	163	368	0.99053	ENSG00000158104	ENSG00000158104	22.579	rs386378010
QTS000024	ftp://ftp.ebi.ac.uk/pub/databases/spot/eQTL/sumstats/QTS000024/QTD000415/QTD000415.cc.tsv.gz	ENSG00000170633.17_12_121404849_121405113	12	122397964	C	CA	chr12_122397964_C_CA	119	0.442935	0.991558	0.000824316	0.0777924	INDEL	163	368	0.99053	ENSG00000170633	ENSG00000170633	19.321	rs113444750
QTS000024	ftp://ftp.ebi.ac.uk/pub/databases/spot/eQTL/sumstats/QTS000024/QTD000415/QTD000415.cc.tsv.gz	ENSG00000170633.17_12_121404849_121405113	12	122397964	C	CA	chr12_122397964_C_CA	119	0.442935	0.991558	0.000824316	0.0777924	INDEL	163	368	0.99053	ENSG00000170633	ENSG00000170633	19.321	rs386378010
QTS000024	ftp://ftp.ebi.ac.uk/pub/databases/spot/eQTL/sumstats/QTS000024/QTD000415/QTD000415.cc.tsv.gz	ENSG00000175727.14_12_122138485_122138551	12	122397964	C	CA	chr12_122397964_C_CA	119	0.442935	0.0305025	0.205268	0.0940807	INDEL	163	368	0.99053	ENSG00000175727	ENSG00000175727	15.545	rs113444750
QTS000024	ftp://ftp.ebi.ac.uk/pub/databases/spot/eQTL/sumstats/QTS000024/QTD000415/QTD000415.cc.tsv.gz	ENSG00000175727.14_12_122138485_122138551	12	122397964	C	CA	chr12_122397964_C_CA	119	0.442935	0.0305025	0.205268	0.0940807	INDEL	163	368	0.99053	ENSG00000175727	ENSG00000175727	15.545	rs386378010
QTS000024	ftp://ftp.ebi.ac.uk/pub/databases/spot/eQTL/sumstats/QTS000024/QTD000415/QTD000415.cc.tsv.gz	ENSG00000175727.14_12_122141691_122144418	12	122397964	C	CA	chr12_122397964_C_CA	119	0.442935	0.007405	0.272305	0.100452	INDEL	163	368	0.99053	ENSG00000175727	ENSG00000175727	15.545	rs113444750
QTS000024	ftp://ftp.ebi.ac.uk/pub/databases/spot/eQTL/sumstats/QTS000024/QTD000415/QTD000415.cc.tsv.gz	ENSG00000175727.14_12_122141691_122144418	12	122397964	C	CA	chr12_122397964_C_CA	119	0.442935	0.007405	0.272305	0.100452	INDEL	163	368	0.99053	ENSG00000175727	ENSG00000175727	15.545	rs386378010
QTS000024	ftp://ftp.ebi.ac.uk/pub/databases/spot/eQTL/sumstats/QTS000024/QTD000415/QTD000415.cc.tsv.gz	ENSG00000182782.8_12_122701293_122703357	12	122397964	C	CA	chr12_122397964_C_CA	119	0.442935	0.870155	-0.0175398	0.10714	INDEL	163	368	0.99053	ENSG00000182782	ENSG00000182782	144.741	rs113444750
QTS000024	ftp://ftp.ebi.ac.uk/pub/databases/spot/eQTL/sumstats/QTS000024/QTD000415/QTD000415.cc.tsv.gz	ENSG00000182782.8_12_122701293_122703357	12	122397964	C	CA	chr12_122397964_C_CA	119	0.442935	0.870155	-0.0175398	0.10714	INDEL	163	368	0.99053	ENSG00000182782	ENSG00000182782	144.741	rs386378010
QTS000024	ftp://ftp.ebi.ac.uk/pub/databases/spot/eQTL/sumstats/QTS000024/QTD000415/QTD000415.cc.tsv.gz	ENSG00000256249.1_12_122715709_122715979	12	122397964	C	CA	chr12_122397964_C_CA	119	0.442935	0.144223	0.168072	0.114565	INDEL	163	368	0.99053	ENSG00000256249	ENSG00000256249	1.046	rs113444750
QTS000024	ftp://ftp.ebi.ac.uk/pub/databases/spot/eQTL/sumstats/QTS000024/QTD000415/QTD000415.cc.tsv.gz	ENSG00000256249.1_12_122715709_122715979	12	122397964	C	CA	chr12_122397964_C_CA	119	0.442935	0.144223	0.168072	0.114565	INDEL	163	368	0.99053	ENSG00000256249	ENSG00000256249	1.046	rs386378010
QTS000024	ftp://ftp.ebi.ac.uk/pub/databases/spot/eQTL/sumstats/QTS000024/QTD000415/QTD000415.cc.tsv.gz	ENSG00000111011.18_12_122507873_122508217	12	122398261	CA	C	chr12_122398261_CA_C	113	0.369565	0.0902445	0.145903	0.0856306	INDEL	136	368	0.98109	ENSG00000111011	ENSG00000111011	67.715	rs11324468
QTS000024	ftp://ftp.ebi.ac.uk/pub/databases/spot/eQTL/sumstats/QTS000024/QTD000415/QTD000415.cc.tsv.gz	ENSG00000111011.18_12_122507873_122508217	12	122398261	CA	C	chr12_122398261_CA_C	113	0.369565	0.0902445	0.145903	0.0856306	INDEL	136	368	0.98109	ENSG00000111011	ENSG00000111011	67.715	rs796231910
QTS000024	ftp://ftp.ebi.ac.uk/pub/databases/spot/eQTL/sumstats/QTS000024/QTD000415/QTD000415.cc.tsv.gz	ENSG00000111011.18_12_122522292_122522299	12	122398261	CA	C	chr12_122398261_CA_C	113	0.369565	3.38437e-07	-0.409301	0.0770552	INDEL	136	368	0.98109	ENSG00000111011	ENSG00000111011	67.715	rs11324468
QTS000024	ftp://ftp.ebi.ac.uk/pub/databases/spot/eQTL/sumstats/QTS000024/QTD000415/QTD000415.cc.tsv.gz	ENSG00000111011.18_12_122522292_122522299	12	122398261	CA	C	chr12_122398261_CA_C	113	0.369565	3.38437e-07	-0.409301	0.0770552	INDEL	136	368	0.98109	ENSG00000111011	ENSG00000111011	67.715	rs796231910
QTS000024	ftp://ftp.ebi.ac.uk/pub/databases/spot/eQTL/sumstats/QTS000024/QTD000415/QTD000415.cc.tsv.gz	ENSG00000158104.11_12_121843710_121843832	12	122398261	CA	C	chr12_122398261_CA_C	113	0.369565	0.231435	-0.1203	0.100167	INDEL	136	368	0.98109	ENSG00000158104	ENSG00000158104	22.579	rs11324468
QTS000024	ftp://ftp.ebi.ac.uk/pub/databases/spot/eQTL/sumstats/QTS000024/QTD000415/QTD000415.cc.tsv.gz	ENSG00000158104.11_12_121843710_121843832	12	122398261	CA	C	chr12_122398261_CA_C	113	0.369565	0.231435	-0.1203	0.100167	INDEL	136	368	0.98109	ENSG00000158104	ENSG00000158104	22.579	rs796231910
QTS000024	ftp://ftp.ebi.ac.uk/pub/databases/spot/eQTL/sumstats/QTS000024/QTD000415/QTD000415.cc.tsv.gz	ENSG00000158104.11_12_121854703_121854792	12	122398261	CA	C	chr12_122398261_CA_C	113	0.369565	0.967999	0.00360024	0.0896087	INDEL	136	368	0.98109	ENSG00000158104	ENSG00000158104	22.579	rs11324468
QTS000024	ftp://ftp.ebi.ac.uk/pub/databases/spot/eQTL/sumstats/QTS000024/QTD000415/QTD000415.cc.tsv.gz	ENSG00000158104.11_12_121854703_121854792	12	122398261	CA	C	chr12_122398261_CA_C	113	0.369565	0.967999	0.00360024	0.0896087	INDEL	136	368	0.98109	ENSG00000158104	ENSG00000158104	22.579	rs796231910
QTS000024	ftp://ftp.ebi.ac.uk/pub/databases/spot/eQTL/sumstats/QTS000024/QTD000415/QTD000415.cc.tsv.gz	ENSG00000158104.11_12_121857328_121857432	12	122398261	CA	C	chr12_122398261_CA_C	113	0.369565	0.793668	0.0232222	0.0886467	INDEL	136	368	0.98109	ENSG00000158104	ENSG00000158104	22.579	rs11324468
QTS000024	ftp://ftp.ebi.ac.uk/pub/databases/spot/eQTL/sumstats/QTS000024/QTD000415/QTD000415.cc.tsv.gz	ENSG00000158104.11_12_121857328_121857432	12	122398261	CA	C	chr12_122398261_CA_C	113	0.369565	0.793668	0.0232222	0.0886467	INDEL	136	368	0.98109	ENSG00000158104	ENSG00000158104	22.579	rs796231910
QTS000024	ftp://ftp.ebi.ac.uk/pub/databases/spot/eQTL/sumstats/QTS000024/QTD000415/QTD000415.cc.tsv.gz	ENSG00000170633.17_12_121404849_121405113	12	122398261	CA	C	chr12_122398261_CA_C	113	0.369565	0.366645	-0.0673128	0.0743618	INDEL	136	368	0.98109	ENSG00000170633	ENSG00000170633	19.321	rs11324468
QTS000024	ftp://ftp.ebi.ac.uk/pub/databases/spot/eQTL/sumstats/QTS000024/QTD000415/QTD000415.cc.tsv.gz	ENSG00000170633.17_12_121404849_121405113	12	122398261	CA	C	chr12_122398261_CA_C	113	0.369565	0.366645	-0.0673128	0.0743618	INDEL	136	368	0.98109	ENSG00000170633	ENSG00000170633	19.321	rs796231910
QTS000024	ftp://ftp.ebi.ac.uk/pub/databases/spot/eQTL/sumstats/QTS000024/QTD000415/QTD000415.cc.tsv.gz	ENSG00000175727.14_12_122138485_122138551	12	122398261	CA	C	chr12_122398261_CA_C	113	0.369565	0.44141	-0.0704113	0.0912498	INDEL	136	368	0.98109	ENSG00000175727	ENSG00000175727	15.545	rs11324468
QTS000024	ftp://ftp.ebi.ac.uk/pub/databases/spot/eQTL/sumstats/QTS000024/QTD000415/QTD000415.cc.tsv.gz	ENSG00000175727.14_12_122138485_122138551	12	122398261	CA	C	chr12_122398261_CA_C	113	0.369565	0.44141	-0.0704113	0.0912498	INDEL	136	368	0.98109	ENSG00000175727	ENSG00000175727	15.545	rs796231910
QTS000024	ftp://ftp.ebi.ac.uk/pub/databases/spot/eQTL/sumstats/QTS000024/QTD000415/QTD000415.cc.tsv.gz	ENSG00000175727.14_12_122141691_122144418	12	122398261	CA	C	chr12_122398261_CA_C	113	0.369565	0.186125	-0.129854	0.0978162	INDEL	136	368	0.98109	ENSG00000175727	ENSG00000175727	15.545	rs11324468
QTS000024	ftp://ftp.ebi.ac.uk/pub/databases/spot/eQTL/sumstats/QTS000024/QTD000415/QTD000415.cc.tsv.gz	ENSG00000175727.14_12_122141691_122144418	12	122398261	CA	C	chr12_122398261_CA_C	113	0.369565	0.186125	-0.129854	0.0978162	INDEL	136	368	0.98109	ENSG00000175727	ENSG00000175727	15.545	rs796231910
QTS000024	ftp://ftp.ebi.ac.uk/pub/databases/spot/eQTL/sumstats/QTS000024/QTD000415/QTD000415.cc.tsv.gz	ENSG00000182782.8_12_122701293_122703357	12	122398261	CA	C	chr12_122398261_CA_C	113	0.369565	0.950094	-0.00643553	0.10267	INDEL	136	368	0.98109	ENSG00000182782	ENSG00000182782	144.741	rs11324468
QTS000024	ftp://ftp.ebi.ac.uk/pub/databases/spot/eQTL/sumstats/QTS000024/QTD000415/QTD000415.cc.tsv.gz	ENSG00000182782.8_12_122701293_122703357	12	122398261	CA	C	chr12_122398261_CA_C	113	0.369565	0.950094	-0.00643553	0.10267	INDEL	136	368	0.98109	ENSG00000182782	ENSG00000182782	144.741	rs796231910
QTS000024	ftp://ftp.ebi.ac.uk/pub/databases/spot/eQTL/sumstats/QTS000024/QTD000415/QTD000415.cc.tsv.gz	ENSG00000256249.1_12_122715709_122715979	12	122398261	CA	C	chr12_122398261_CA_C	113	0.369565	0.145318	-0.160613	0.109782	INDEL	136	368	0.98109	ENSG00000256249	ENSG00000256249	1.046	rs11324468
QTS000024	ftp://ftp.ebi.ac.uk/pub/databases/spot/eQTL/sumstats/QTS000024/QTD000415/QTD000415.cc.tsv.gz	ENSG00000256249.1_12_122715709_122715979	12	122398261	CA	C	chr12_122398261_CA_C	113	0.369565	0.145318	-0.160613	0.109782	INDEL	136	368	0.98109	ENSG00000256249	ENSG00000256249	1.046	rs796231910
QTS000024	ftp://ftp.ebi.ac.uk/pub/databases/spot/eQTL/sumstats/QTS000024/QTD000415/QTD000415.cc.tsv.gz	ENSG00000111011.18_12_122507873_122508217	12	122398424	T	TA	chr12_122398424_T_TA	12	0.0353261	0.133932	-0.320563	0.212857	INDEL	13	368	0.94755	ENSG00000111011	ENSG00000111011	67.715	rs375091505
QTS000024	ftp://ftp.ebi.ac.uk/pub/databases/spot/eQTL/sumstats/QTS000024/QTD000415/QTD000415.cc.tsv.gz	ENSG00000111011.18_12_122507873_122508217	12	122398424	TA	T	chr12_122398424_TA_T	47	0.149457	0.925627	0.012221	0.130723	INDEL	55	368	0.98458	ENSG00000111011	ENSG00000111011	67.715	rs559258658
QTS000024	ftp://ftp.ebi.ac.uk/pub/databases/spot/eQTL/sumstats/QTS000024/QTD000415/QTD000415.cc.tsv.gz	ENSG00000111011.18_12_122522292_122522299	12	122398424	T	TA	chr12_122398424_T_TA	12	0.0353261	0.753606	-0.0649138	0.20647	INDEL	13	368	0.94755	ENSG00000111011	ENSG00000111011	67.715	rs375091505
QTS000024	ftp://ftp.ebi.ac.uk/pub/databases/spot/eQTL/sumstats/QTS000024/QTD000415/QTD000415.cc.tsv.gz	ENSG00000111011.18_12_122522292_122522299	12	122398424	TA	T	chr12_122398424_TA_T	47	0.149457	0.350065	0.117763	0.125672	INDEL	55	368	0.98458	ENSG00000111011	ENSG00000111011	67.715	rs559258658
QTS000024	ftp://ftp.ebi.ac.uk/pub/databases/spot/eQTL/sumstats/QTS000024/QTD000415/QTD000415.cc.tsv.gz	ENSG00000158104.11_12_121843710_121843832	12	122398424	T	TA	chr12_122398424_T_TA	12	0.0353261	0.913629	0.0271105	0.24958	INDEL	13	368	0.94755	ENSG00000158104	ENSG00000158104	22.579	rs375091505
QTS000024	ftp://ftp.ebi.ac.uk/pub/databases/spot/eQTL/sumstats/QTS000024/QTD000415/QTD000415.cc.tsv.gz	ENSG00000158104.11_12_121843710_121843832	12	122398424	TA	T	chr12_122398424_TA_T	47	0.149457	0.869681	0.0250176	0.152255	INDEL	55	368	0.98458	ENSG00000158104	ENSG00000158104	22.579	rs559258658
QTS000024	ftp://ftp.ebi.ac.uk/pub/databases/spot/eQTL/sumstats/QTS000024/QTD000415/QTD000415.cc.tsv.gz	ENSG00000158104.11_12_121854703_121854792	12	122398424	T	TA	chr12_122398424_T_TA	12	0.0353261	0.368412	-0.200035	0.221801	INDEL	13	368	0.94755	ENSG00000158104	ENSG00000158104	22.579	rs375091505
QTS000024	ftp://ftp.ebi.ac.uk/pub/databases/spot/eQTL/sumstats/QTS000024/QTD000415/QTD000415.cc.tsv.gz	ENSG00000158104.11_12_121854703_121854792	12	122398424	TA	T	chr12_122398424_TA_T	47	0.149457	0.290725	0.143283	0.135192	INDEL	55	368	0.98458	ENSG00000158104	ENSG00000158104	22.579	rs559258658
QTS000024	ftp://ftp.ebi.ac.uk/pub/databases/spot/eQTL/sumstats/QTS000024/QTD000415/QTD000415.cc.tsv.gz	ENSG00000158104.11_12_121857328_121857432	12	122398424	T	TA	chr12_122398424_T_TA	12	0.0353261	0.699245	0.0850982	0.219894	INDEL	13	368	0.94755	ENSG00000158104	ENSG00000158104	22.579	rs375091505
QTS000024	ftp://ftp.ebi.ac.uk/pub/databases/spot/eQTL/sumstats/QTS000024/QTD000415/QTD000415.cc.tsv.gz	ENSG00000158104.11_12_121857328_121857432	12	122398424	TA	T	chr12_122398424_TA_T	47	0.149457	0.271319	0.147589	0.13373	INDEL	55	368	0.98458	ENSG00000158104	ENSG00000158104	22.579	rs559258658
QTS000024	ftp://ftp.ebi.ac.uk/pub/databases/spot/eQTL/sumstats/QTS000024/QTD000415/QTD000415.cc.tsv.gz	ENSG00000170633.17_12_121404849_121405113	12	122398424	T	TA	chr12_122398424_T_TA	12	0.0353261	0.977433	0.00523944	0.18495	INDEL	13	368	0.94755	ENSG00000170633	ENSG00000170633	19.321	rs375091505
QTS000024	ftp://ftp.ebi.ac.uk/pub/databases/spot/eQTL/sumstats/QTS000024/QTD000415/QTD000415.cc.tsv.gz	ENSG00000170633.17_12_121404849_121405113	12	122398424	TA	T	chr12_122398424_TA_T	47	0.149457	0.563681	0.065212	0.112722	INDEL	55	368	0.98458	ENSG00000170633	ENSG00000170633	19.321	rs559258658
QTS000024	ftp://ftp.ebi.ac.uk/pub/databases/spot/eQTL/sumstats/QTS000024/QTD000415/QTD000415.cc.tsv.gz	ENSG00000175727.14_12_122138485_122138551	12	122398424	T	TA	chr12_122398424_T_TA	12	0.0353261	0.402537	0.189941	0.226333	INDEL	13	368	0.94755	ENSG00000175727	ENSG00000175727	15.545	rs375091505
QTS000024	ftp://ftp.ebi.ac.uk/pub/databases/spot/eQTL/sumstats/QTS000024/QTD000415/QTD000415.cc.tsv.gz	ENSG00000175727.14_12_122138485_122138551	12	122398424	TA	T	chr12_122398424_TA_T	47	0.149457	0.129157	-0.209557	0.137425	INDEL	55	368	0.98458	ENSG00000175727	ENSG00000175727	15.545	rs559258658
QTS000024	ftp://ftp.ebi.ac.uk/pub/databases/spot/eQTL/sumstats/QTS000024/QTD000415/QTD000415.cc.tsv.gz	ENSG00000175727.14_12_122141691_122144418	12	122398424	T	TA	chr12_122398424_T_TA	12	0.0353261	0.996942	0.00093639	0.24396	INDEL	13	368	0.94755	ENSG00000175727	ENSG00000175727	15.545	rs375091505
QTS000024	ftp://ftp.ebi.ac.uk/pub/databases/spot/eQTL/sumstats/QTS000024/QTD000415/QTD000415.cc.tsv.gz	ENSG00000175727.14_12_122141691_122144418	12	122398424	TA	T	chr12_122398424_TA_T	47	0.149457	0.00204385	-0.453236	0.144692	INDEL	55	368	0.98458	ENSG00000175727	ENSG00000175727	15.545	rs559258658
QTS000024	ftp://ftp.ebi.ac.uk/pub/databases/spot/eQTL/sumstats/QTS000024/QTD000415/QTD000415.cc.tsv.gz	ENSG00000182782.8_12_122701293_122703357	12	122398424	T	TA	chr12_122398424_T_TA	12	0.0353261	0.0144098	-0.618741	0.250257	INDEL	13	368	0.94755	ENSG00000182782	ENSG00000182782	144.741	rs375091505
QTS000024	ftp://ftp.ebi.ac.uk/pub/databases/spot/eQTL/sumstats/QTS000024/QTD000415/QTD000415.cc.tsv.gz	ENSG00000182782.8_12_122701293_122703357	12	122398424	TA	T	chr12_122398424_TA_T	47	0.149457	0.873118	-0.0248549	0.1554	INDEL	55	368	0.98458	ENSG00000182782	ENSG00000182782	144.741	rs559258658
QTS000024	ftp://ftp.ebi.ac.uk/pub/databases/spot/eQTL/sumstats/QTS000024/QTD000415/QTD000415.cc.tsv.gz	ENSG00000256249.1_12_122715709_122715979	12	122398424	T	TA	chr12_122398424_T_TA	12	0.0353261	0.0137915	0.669983	0.269217	INDEL	13	368	0.94755	ENSG00000256249	ENSG00000256249	1.046	rs375091505
QTS000024	ftp://ftp.ebi.ac.uk/pub/databases/spot/eQTL/sumstats/QTS000024/QTD000415/QTD000415.cc.tsv.gz	ENSG00000256249.1_12_122715709_122715979	12	122398424	TA	T	chr12_122398424_TA_T	47	0.149457	0.0217621	0.38128	0.164632	INDEL	55	368	0.98458	ENSG00000256249	ENSG00000256249	1.046	rs559258658
QTS000024	ftp://ftp.ebi.ac.uk/pub/databases/spot/eQTL/sumstats/QTS000024/QTD000415/QTD000415.cc.tsv.gz	ENSG00000111011.18_12_122507873_122508217	12	122398872	A	C	chr12_122398872_A_C	18	0.0516304	0.780884	-0.0501866	0.180131	SNP	19	368	0.99422	ENSG00000111011	ENSG00000111011	67.715	rs59638725
QTS000024	ftp://ftp.ebi.ac.uk/pub/databases/spot/eQTL/sumstats/QTS000024/QTD000415/QTD000415.cc.tsv.gz	ENSG00000111011.18_12_122522292_122522299	12	122398872	A	C	chr12_122398872_A_C	18	0.0516304	0.0366865	0.361005	0.171422	SNP	19	368	0.99422	ENSG00000111011	ENSG00000111011	67.715	rs59638725
QTS000024	ftp://ftp.ebi.ac.uk/pub/databases/spot/eQTL/sumstats/QTS000024/QTD000415/QTD000415.cc.tsv.gz	ENSG00000158104.11_12_121843710_121843832	12	122398872	A	C	chr12_122398872_A_C	18	0.0516304	0.865892	-0.035492	0.209843	SNP	19	368	0.99422	ENSG00000158104	ENSG00000158104	22.579	rs59638725
QTS000024	ftp://ftp.ebi.ac.uk/pub/databases/spot/eQTL/sumstats/QTS000024/QTD000415/QTD000415.cc.tsv.gz	ENSG00000158104.11_12_121854703_121854792	12	122398872	A	C	chr12_122398872_A_C	18	0.0516304	0.678635	-0.0775513	0.18685	SNP	19	368	0.99422	ENSG00000158104	ENSG00000158104	22.579	rs59638725
QTS000024	ftp://ftp.ebi.ac.uk/pub/databases/spot/eQTL/sumstats/QTS000024/QTD000415/QTD000415.cc.tsv.gz	ENSG00000158104.11_12_121857328_121857432	12	122398872	A	C	chr12_122398872_A_C	18	0.0516304	0.0943786	-0.30859	0.183445	SNP	19	368	0.99422	ENSG00000158104	ENSG00000158104	22.579	rs59638725
QTS000024	ftp://ftp.ebi.ac.uk/pub/databases/spot/eQTL/sumstats/QTS000024/QTD000415/QTD000415.cc.tsv.gz	ENSG00000170633.17_12_121404849_121405113	12	122398872	A	C	chr12_122398872_A_C	18	0.0516304	0.390915	0.133474	0.155172	SNP	19	368	0.99422	ENSG00000170633	ENSG00000170633	19.321	rs59638725
QTS000024	ftp://ftp.ebi.ac.uk/pub/databases/spot/eQTL/sumstats/QTS000024/QTD000415/QTD000415.cc.tsv.gz	ENSG00000175727.14_12_122138485_122138551	12	122398872	A	C	chr12_122398872_A_C	18	0.0516304	0.360267	0.174507	0.19023	SNP	19	368	0.99422	ENSG00000175727	ENSG00000175727	15.545	rs59638725
QTS000024	ftp://ftp.ebi.ac.uk/pub/databases/spot/eQTL/sumstats/QTS000024/QTD000415/QTD000415.cc.tsv.gz	ENSG00000175727.14_12_122141691_122144418	12	122398872	A	C	chr12_122398872_A_C	18	0.0516304	0.0228517	0.463972	0.202	SNP	19	368	0.99422	ENSG00000175727	ENSG00000175727	15.545	rs59638725
QTS000024	ftp://ftp.ebi.ac.uk/pub/databases/spot/eQTL/sumstats/QTS000024/QTD000415/QTD000415.cc.tsv.gz	ENSG00000182782.8_12_122701293_122703357	12	122398872	A	C	chr12_122398872_A_C	18	0.0516304	0.69535	0.0839848	0.214097	SNP	19	368	0.99422	ENSG00000182782	ENSG00000182782	144.741	rs59638725
QTS000024	ftp://ftp.ebi.ac.uk/pub/databases/spot/eQTL/sumstats/QTS000024/QTD000415/QTD000415.cc.tsv.gz	ENSG00000256249.1_12_122715709_122715979	12	122398872	A	C	chr12_122398872_A_C	18	0.0516304	0.0229532	-0.520922	0.226965	SNP	19	368	0.99422	ENSG00000256249	ENSG00000256249	1.046	rs59638725
QTS000024	ftp://ftp.ebi.ac.uk/pub/databases/spot/eQTL/sumstats/QTS000024/QTD000415/QTD000415.cc.tsv.gz	ENSG00000111011.18_12_122507873_122508217	12	122398918	C	A	chr12_122398918_C_A	9	0.0244565	0.558201	0.160311	0.273251	SNP	9	368	0.98945	ENSG00000111011	ENSG00000111011	67.715	rs75566733
QTS000024	ftp://ftp.ebi.ac.uk/pub/databases/spot/eQTL/sumstats/QTS000024/QTD000415/QTD000415.cc.tsv.gz	ENSG00000111011.18_12_122522292_122522299	12	122398918	C	A	chr12_122398918_C_A	9	0.0244565	0.927084	-0.0241617	0.26363	SNP	9	368	0.98945	ENSG00000111011	ENSG00000111011	67.715	rs75566733
QTS000024	ftp://ftp.ebi.ac.uk/pub/databases/spot/eQTL/sumstats/QTS000024/QTD000415/QTD000415.cc.tsv.gz	ENSG00000158104.11_12_121843710_121843832	12	122398918	C	A	chr12_122398918_C_A	9	0.0244565	0.359602	-0.291945	0.317807	SNP	9	368	0.98945	ENSG00000158104	ENSG00000158104	22.579	rs75566733
QTS000024	ftp://ftp.ebi.ac.uk/pub/databases/spot/eQTL/sumstats/QTS000024/QTD000415/QTD000415.cc.tsv.gz	ENSG00000158104.11_12_121854703_121854792	12	122398918	C	A	chr12_122398918_C_A	9	0.0244565	0.310928	-0.287566	0.282947	SNP	9	368	0.98945	ENSG00000158104	ENSG00000158104	22.579	rs75566733
QTS000024	ftp://ftp.ebi.ac.uk/pub/databases/spot/eQTL/sumstats/QTS000024/QTD000415/QTD000415.cc.tsv.gz	ENSG00000158104.11_12_121857328_121857432	12	122398918	C	A	chr12_122398918_C_A	9	0.0244565	0.847261	-0.0541669	0.280788	SNP	9	368	0.98945	ENSG00000158104	ENSG00000158104	22.579	rs75566733
QTS000024	ftp://ftp.ebi.ac.uk/pub/databases/spot/eQTL/sumstats/QTS000024/QTD000415/QTD000415.cc.tsv.gz	ENSG00000170633.17_12_121404849_121405113	12	122398918	C	A	chr12_122398918_C_A	9	0.0244565	0.103153	-0.383823	0.234236	SNP	9	368	0.98945	ENSG00000170633	ENSG00000170633	19.321	rs75566733
QTS000024	ftp://ftp.ebi.ac.uk/pub/databases/spot/eQTL/sumstats/QTS000024/QTD000415/QTD000415.cc.tsv.gz	ENSG00000175727.14_12_122138485_122138551	12	122398918	C	A	chr12_122398918_C_A	9	0.0244565	0.102342	0.471783	0.287232	SNP	9	368	0.98945	ENSG00000175727	ENSG00000175727	15.545	rs75566733
QTS000024	ftp://ftp.ebi.ac.uk/pub/databases/spot/eQTL/sumstats/QTS000024/QTD000415/QTD000415.cc.tsv.gz	ENSG00000175727.14_12_122141691_122144418	12	122398918	C	A	chr12_122398918_C_A	9	0.0244565	0.812838	0.0738355	0.311363	SNP	9	368	0.98945	ENSG00000175727	ENSG00000175727	15.545	rs75566733
QTS000024	ftp://ftp.ebi.ac.uk/pub/databases/spot/eQTL/sumstats/QTS000024/QTD000415/QTD000415.cc.tsv.gz	ENSG00000182782.8_12_122701293_122703357	12	122398918	C	A	chr12_122398918_C_A	9	0.0244565	0.149867	0.467512	0.323185	SNP	9	368	0.98945	ENSG00000182782	ENSG00000182782	144.741	rs75566733
QTS000024	ftp://ftp.ebi.ac.uk/pub/databases/spot/eQTL/sumstats/QTS000024/QTD000415/QTD000415.cc.tsv.gz	ENSG00000256249.1_12_122715709_122715979	12	122398918	C	A	chr12_122398918_C_A	9	0.0244565	0.16243	-0.488094	0.347875	SNP	9	368	0.98945	ENSG00000256249	ENSG00000256249	1.046	rs75566733
QTS000024	ftp://ftp.ebi.ac.uk/pub/databases/spot/eQTL/sumstats/QTS000024/QTD000415/QTD000415.cc.tsv.gz	ENSG00000111011.18_12_122507873_122508217	12	122398942	C	CA	chr12_122398942_C_CA	66	0.222826	0.382729	-0.0910843	0.104077	INDEL	82	368	0.91452	ENSG00000111011	ENSG00000111011	67.715	rs34091651
QTS000024	ftp://ftp.ebi.ac.uk/pub/databases/spot/eQTL/sumstats/QTS000024/QTD000415/QTD000415.cc.tsv.gz	ENSG00000111011.18_12_122507873_122508217	12	122398942	C	CAA	chr12_122398942_C_CAA	90	0.345109	0.231903	-0.121169	0.100992	INDEL	127	368	0.94144	ENSG00000111011	ENSG00000111011	67.715	rs34091651
QTS000024	ftp://ftp.ebi.ac.uk/pub/databases/spot/eQTL/sumstats/QTS000024/QTD000415/QTD000415.cc.tsv.gz	ENSG00000111011.18_12_122507873_122508217	12	122398942	C	CAA	chr12_122398942_C_CAA	90	0.345109	0.231903	-0.121169	0.100992	INDEL	127	368	0.94144	ENSG00000111011	ENSG00000111011	67.715	rs386378011
QTS000024	ftp://ftp.ebi.ac.uk/pub/databases/spot/eQTL/sumstats/QTS000024/QTD000415/QTD000415.cc.tsv.gz	ENSG00000111011.18_12_122522292_122522299	12	122398942	C	CA	chr12_122398942_C_CA	66	0.222826	0.561523	0.0584288	0.10044	INDEL	82	368	0.91452	ENSG00000111011	ENSG00000111011	67.715	rs34091651
QTS000024	ftp://ftp.ebi.ac.uk/pub/databases/spot/eQTL/sumstats/QTS000024/QTD000415/QTD000415.cc.tsv.gz	ENSG00000111011.18_12_122522292_122522299	12	122398942	C	CAA	chr12_122398942_C_CAA	90	0.345109	9.86455e-05	0.372784	0.0934526	INDEL	127	368	0.94144	ENSG00000111011	ENSG00000111011	67.715	rs34091651
QTS000024	ftp://ftp.ebi.ac.uk/pub/databases/spot/eQTL/sumstats/QTS000024/QTD000415/QTD000415.cc.tsv.gz	ENSG00000111011.18_12_122522292_122522299	12	122398942	C	CAA	chr12_122398942_C_CAA	90	0.345109	9.86455e-05	0.372784	0.0934526	INDEL	127	368	0.94144	ENSG00000111011	ENSG00000111011	67.715	rs386378011
QTS000024	ftp://ftp.ebi.ac.uk/pub/databases/spot/eQTL/sumstats/QTS000024/QTD000415/QTD000415.cc.tsv.gz	ENSG00000158104.11_12_121843710_121843832	12	122398942	C	CA	chr12_122398942_C_CA	66	0.222826	0.815263	0.0284275	0.121481	INDEL	82	368	0.91452	ENSG00000158104	ENSG00000158104	22.579	rs34091651
QTS000024	ftp://ftp.ebi.ac.uk/pub/databases/spot/eQTL/sumstats/QTS000024/QTD000415/QTD000415.cc.tsv.gz	ENSG00000158104.11_12_121843710_121843832	12	122398942	C	CAA	chr12_122398942_C_CAA	90	0.345109	0.19503	0.152927	0.117546	INDEL	127	368	0.94144	ENSG00000158104	ENSG00000158104	22.579	rs34091651
QTS000024	ftp://ftp.ebi.ac.uk/pub/databases/spot/eQTL/sumstats/QTS000024/QTD000415/QTD000415.cc.tsv.gz	ENSG00000158104.11_12_121843710_121843832	12	122398942	C	CAA	chr12_122398942_C_CAA	90	0.345109	0.19503	0.152927	0.117546	INDEL	127	368	0.94144	ENSG00000158104	ENSG00000158104	22.579	rs386378011
QTS000024	ftp://ftp.ebi.ac.uk/pub/databases/spot/eQTL/sumstats/QTS000024/QTD000415/QTD000415.cc.tsv.gz	ENSG00000158104.11_12_121854703_121854792	12	122398942	C	CA	chr12_122398942_C_CA	66	0.222826	0.260388	0.121766	0.107828	INDEL	82	368	0.91452	ENSG00000158104	ENSG00000158104	22.579	rs34091651
QTS000024	ftp://ftp.ebi.ac.uk/pub/databases/spot/eQTL/sumstats/QTS000024/QTD000415/QTD000415.cc.tsv.gz	ENSG00000158104.11_12_121854703_121854792	12	122398942	C	CAA	chr12_122398942_C_CAA	90	0.345109	0.421759	-0.0845859	0.105032	INDEL	127	368	0.94144	ENSG00000158104	ENSG00000158104	22.579	rs34091651
QTS000024	ftp://ftp.ebi.ac.uk/pub/databases/spot/eQTL/sumstats/QTS000024/QTD000415/QTD000415.cc.tsv.gz	ENSG00000158104.11_12_121854703_121854792	12	122398942	C	CAA	chr12_122398942_C_CAA	90	0.345109	0.421759	-0.0845859	0.105032	INDEL	127	368	0.94144	ENSG00000158104	ENSG00000158104	22.579	rs386378011
QTS000024	ftp://ftp.ebi.ac.uk/pub/databases/spot/eQTL/sumstats/QTS000024/QTD000415/QTD000415.cc.tsv.gz	ENSG00000158104.11_12_121857328_121857432	12	122398942	C	CA	chr12_122398942_C_CA	66	0.222826	0.590035	0.0577608	0.107001	INDEL	82	368	0.91452	ENSG00000158104	ENSG00000158104	22.579	rs34091651
QTS000024	ftp://ftp.ebi.ac.uk/pub/databases/spot/eQTL/sumstats/QTS000024/QTD000415/QTD000415.cc.tsv.gz	ENSG00000158104.11_12_121857328_121857432	12	122398942	C	CAA	chr12_122398942_C_CAA	90	0.345109	0.380538	-0.0913381	0.103887	INDEL	127	368	0.94144	ENSG00000158104	ENSG00000158104	22.579	rs34091651
QTS000024	ftp://ftp.ebi.ac.uk/pub/databases/spot/eQTL/sumstats/QTS000024/QTD000415/QTD000415.cc.tsv.gz	ENSG00000158104.11_12_121857328_121857432	12	122398942	C	CAA	chr12_122398942_C_CAA	90	0.345109	0.380538	-0.0913381	0.103887	INDEL	127	368	0.94144	ENSG00000158104	ENSG00000158104	22.579	rs386378011
QTS000024	ftp://ftp.ebi.ac.uk/pub/databases/spot/eQTL/sumstats/QTS000024/QTD000415/QTD000415.cc.tsv.gz	ENSG00000170633.17_12_121404849_121405113	12	122398942	C	CA	chr12_122398942_C_CA	66	0.222826	0.691937	0.0357189	0.089993	INDEL	82	368	0.91452	ENSG00000170633	ENSG00000170633	19.321	rs34091651
QTS000024	ftp://ftp.ebi.ac.uk/pub/databases/spot/eQTL/sumstats/QTS000024/QTD000415/QTD000415.cc.tsv.gz	ENSG00000170633.17_12_121404849_121405113	12	122398942	C	CAA	chr12_122398942_C_CAA	90	0.345109	0.711318	0.0324384	0.0875036	INDEL	127	368	0.94144	ENSG00000170633	ENSG00000170633	19.321	rs34091651
QTS000024	ftp://ftp.ebi.ac.uk/pub/databases/spot/eQTL/sumstats/QTS000024/QTD000415/QTD000415.cc.tsv.gz	ENSG00000170633.17_12_121404849_121405113	12	122398942	C	CAA	chr12_122398942_C_CAA	90	0.345109	0.711318	0.0324384	0.0875036	INDEL	127	368	0.94144	ENSG00000170633	ENSG00000170633	19.321	rs386378011
QTS000024	ftp://ftp.ebi.ac.uk/pub/databases/spot/eQTL/sumstats/QTS000024/QTD000415/QTD000415.cc.tsv.gz	ENSG00000175727.14_12_122138485_122138551	12	122398942	C	CA	chr12_122398942_C_CA	66	0.222826	0.388644	-0.0952174	0.110166	INDEL	82	368	0.91452	ENSG00000175727	ENSG00000175727	15.545	rs34091651
QTS000024	ftp://ftp.ebi.ac.uk/pub/databases/spot/eQTL/sumstats/QTS000024/QTD000415/QTD000415.cc.tsv.gz	ENSG00000175727.14_12_122138485_122138551	12	122398942	C	CAA	chr12_122398942_C_CAA	90	0.345109	0.150955	0.153927	0.106694	INDEL	127	368	0.94144	ENSG00000175727	ENSG00000175727	15.545	rs34091651
QTS000024	ftp://ftp.ebi.ac.uk/pub/databases/spot/eQTL/sumstats/QTS000024/QTD000415/QTD000415.cc.tsv.gz	ENSG00000175727.14_12_122138485_122138551	12	122398942	C	CAA	chr12_122398942_C_CAA	90	0.345109	0.150955	0.153927	0.106694	INDEL	127	368	0.94144	ENSG00000175727	ENSG00000175727	15.545	rs386378011
QTS000024	ftp://ftp.ebi.ac.uk/pub/databases/spot/eQTL/sumstats/QTS000024/QTD000415/QTD000415.cc.tsv.gz	ENSG00000175727.14_12_122141691_122144418	12	122398942	C	CA	chr12_122398942_C_CA	66	0.222826	0.234663	-0.141053	0.118264	INDEL	82	368	0.91452	ENSG00000175727	ENSG00000175727	15.545	rs34091651
QTS000024	ftp://ftp.ebi.ac.uk/pub/databases/spot/eQTL/sumstats/QTS000024/QTD000415/QTD000415.cc.tsv.gz	ENSG00000175727.14_12_122141691_122144418	12	122398942	C	CAA	chr12_122398942_C_CAA	90	0.345109	0.039482	0.236627	0.114025	INDEL	127	368	0.94144	ENSG00000175727	ENSG00000175727	15.545	rs34091651
QTS000024	ftp://ftp.ebi.ac.uk/pub/databases/spot/eQTL/sumstats/QTS000024/QTD000415/QTD000415.cc.tsv.gz	ENSG00000175727.14_12_122141691_122144418	12	122398942	C	CAA	chr12_122398942_C_CAA	90	0.345109	0.039482	0.236627	0.114025	INDEL	127	368	0.94144	ENSG00000175727	ENSG00000175727	15.545	rs386378011
QTS000024	ftp://ftp.ebi.ac.uk/pub/databases/spot/eQTL/sumstats/QTS000024/QTD000415/QTD000415.cc.tsv.gz	ENSG00000182782.8_12_122701293_122703357	12	122398942	C	CA	chr12_122398942_C_CA	66	0.222826	0.364369	-0.112515	0.123708	INDEL	82	368	0.91452	ENSG00000182782	ENSG00000182782	144.741	rs34091651
QTS000024	ftp://ftp.ebi.ac.uk/pub/databases/spot/eQTL/sumstats/QTS000024/QTD000415/QTD000415.cc.tsv.gz	ENSG00000182782.8_12_122701293_122703357	12	122398942	C	CAA	chr12_122398942_C_CAA	90	0.345109	0.714929	-0.0440949	0.120525	INDEL	127	368	0.94144	ENSG00000182782	ENSG00000182782	144.741	rs34091651
QTS000024	ftp://ftp.ebi.ac.uk/pub/databases/spot/eQTL/sumstats/QTS000024/QTD000415/QTD000415.cc.tsv.gz	ENSG00000182782.8_12_122701293_122703357	12	122398942	C	CAA	chr12_122398942_C_CAA	90	0.345109	0.714929	-0.0440949	0.120525	INDEL	127	368	0.94144	ENSG00000182782	ENSG00000182782	144.741	rs386378011
QTS000024	ftp://ftp.ebi.ac.uk/pub/databases/spot/eQTL/sumstats/QTS000024/QTD000415/QTD000415.cc.tsv.gz	ENSG00000256249.1_12_122715709_122715979	12	122398942	C	CA	chr12_122398942_C_CA	66	0.222826	0.0334503	0.282293	0.131657	INDEL	82	368	0.91452	ENSG00000256249	ENSG00000256249	1.046	rs34091651
QTS000024	ftp://ftp.ebi.ac.uk/pub/databases/spot/eQTL/sumstats/QTS000024/QTD000415/QTD000415.cc.tsv.gz	ENSG00000256249.1_12_122715709_122715979	12	122398942	C	CAA	chr12_122398942_C_CAA	90	0.345109	0.409537	0.107046	0.129476	INDEL	127	368	0.94144	ENSG00000256249	ENSG00000256249	1.046	rs34091651
QTS000024	ftp://ftp.ebi.ac.uk/pub/databases/spot/eQTL/sumstats/QTS000024/QTD000415/QTD000415.cc.tsv.gz	ENSG00000256249.1_12_122715709_122715979	12	122398942	C	CAA	chr12_122398942_C_CAA	90	0.345109	0.409537	0.107046	0.129476	INDEL	127	368	0.94144	ENSG00000256249	ENSG00000256249	1.046	rs386378011
QTS000024	ftp://ftp.ebi.ac.uk/pub/databases/spot/eQTL/sumstats/QTS000024/QTD000415/QTD000415.cc.tsv.gz	ENSG00000111011.18_12_122507873_122508217	12	122399529	C	T	chr12_122399529_C_T	92	0.361413	0.0602868	-0.190339	0.100636	SNP	133	368	0.994	ENSG00000111011	ENSG00000111011	67.715	rs3825096
QTS000024	ftp://ftp.ebi.ac.uk/pub/databases/spot/eQTL/sumstats/QTS000024/QTD000415/QTD000415.cc.tsv.gz	ENSG00000111011.18_12_122522292_122522299	12	122399529	C	T	chr12_122399529_C_T	92	0.361413	8.21571e-05	0.377835	0.093609	SNP	133	368	0.994	ENSG00000111011	ENSG00000111011	67.715	rs3825096
QTS000024	ftp://ftp.ebi.ac.uk/pub/databases/spot/eQTL/sumstats/QTS000024/QTD000415/QTD000415.cc.tsv.gz	ENSG00000158104.11_12_121843710_121843832	12	122399529	C	T	chr12_122399529_C_T	92	0.361413	0.193314	0.153928	0.117859	SNP	133	368	0.994	ENSG00000158104	ENSG00000158104	22.579	rs3825096
QTS000024	ftp://ftp.ebi.ac.uk/pub/databases/spot/eQTL/sumstats/QTS000024/QTD000415/QTD000415.cc.tsv.gz	ENSG00000158104.11_12_121854703_121854792	12	122399529	C	T	chr12_122399529_C_T	92	0.361413	0.640086	-0.0493948	0.105449	SNP	133	368	0.994	ENSG00000158104	ENSG00000158104	22.579	rs3825096
QTS000024	ftp://ftp.ebi.ac.uk/pub/databases/spot/eQTL/sumstats/QTS000024/QTD000415/QTD000415.cc.tsv.gz	ENSG00000158104.11_12_121857328_121857432	12	122399529	C	T	chr12_122399529_C_T	92	0.361413	0.415912	-0.0849798	0.104201	SNP	133	368	0.994	ENSG00000158104	ENSG00000158104	22.579	rs3825096
QTS000024	ftp://ftp.ebi.ac.uk/pub/databases/spot/eQTL/sumstats/QTS000024/QTD000415/QTD000415.cc.tsv.gz	ENSG00000170633.17_12_121404849_121405113	12	122399529	C	T	chr12_122399529_C_T	92	0.361413	0.77611	0.0249966	0.0877546	SNP	133	368	0.994	ENSG00000170633	ENSG00000170633	19.321	rs3825096
QTS000024	ftp://ftp.ebi.ac.uk/pub/databases/spot/eQTL/sumstats/QTS000024/QTD000415/QTD000415.cc.tsv.gz	ENSG00000175727.14_12_122138485_122138551	12	122399529	C	T	chr12_122399529_C_T	92	0.361413	0.0650856	0.197852	0.106557	SNP	133	368	0.994	ENSG00000175727	ENSG00000175727	15.545	rs3825096
QTS000024	ftp://ftp.ebi.ac.uk/pub/databases/spot/eQTL/sumstats/QTS000024/QTD000415/QTD000415.cc.tsv.gz	ENSG00000175727.14_12_122141691_122144418	12	122399529	C	T	chr12_122399529_C_T	92	0.361413	0.0178816	0.272312	0.11387	SNP	133	368	0.994	ENSG00000175727	ENSG00000175727	15.545	rs3825096
QTS000024	ftp://ftp.ebi.ac.uk/pub/databases/spot/eQTL/sumstats/QTS000024/QTD000415/QTD000415.cc.tsv.gz	ENSG00000182782.8_12_122701293_122703357	12	122399529	C	T	chr12_122399529_C_T	92	0.361413	0.527213	-0.0765078	0.120755	SNP	133	368	0.994	ENSG00000182782	ENSG00000182782	144.741	rs3825096
QTS000024	ftp://ftp.ebi.ac.uk/pub/databases/spot/eQTL/sumstats/QTS000024/QTD000415/QTD000415.cc.tsv.gz	ENSG00000256249.1_12_122715709_122715979	12	122399529	C	T	chr12_122399529_C_T	92	0.361413	0.255657	0.147808	0.12959	SNP	133	368	0.994	ENSG00000256249	ENSG00000256249	1.046	rs3825096
QTS000024	ftp://ftp.ebi.ac.uk/pub/databases/spot/eQTL/sumstats/QTS000024/QTD000415/QTD000415.cc.tsv.gz	ENSG00000111011.18_12_122507873_122508217	12	122400531	TG	T	chr12_122400531_TG_T	55	0.163043	0.0250963	-0.252581	0.11176	INDEL	60	368	0.99711	ENSG00000111011	ENSG00000111011	67.715	rs74604367
QTS000024	ftp://ftp.ebi.ac.uk/pub/databases/spot/eQTL/sumstats/QTS000024/QTD000415/QTD000415.cc.tsv.gz	ENSG00000111011.18_12_122522292_122522299	12	122400531	TG	T	chr12_122400531_TG_T	55	0.163043	0.000694932	-0.36511	0.105665	INDEL	60	368	0.99711	ENSG00000111011	ENSG00000111011	67.715	rs74604367
QTS000024	ftp://ftp.ebi.ac.uk/pub/databases/spot/eQTL/sumstats/QTS000024/QTD000415/QTD000415.cc.tsv.gz	ENSG00000158104.11_12_121843710_121843832	12	122400531	TG	T	chr12_122400531_TG_T	55	0.163043	0.280487	-0.14256	0.131672	INDEL	60	368	0.99711	ENSG00000158104	ENSG00000158104	22.579	rs74604367
QTS000024	ftp://ftp.ebi.ac.uk/pub/databases/spot/eQTL/sumstats/QTS000024/QTD000415/QTD000415.cc.tsv.gz	ENSG00000158104.11_12_121854703_121854792	12	122400531	TG	T	chr12_122400531_TG_T	55	0.163043	0.735133	0.0398707	0.11766	INDEL	60	368	0.99711	ENSG00000158104	ENSG00000158104	22.579	rs74604367
QTS000024	ftp://ftp.ebi.ac.uk/pub/databases/spot/eQTL/sumstats/QTS000024/QTD000415/QTD000415.cc.tsv.gz	ENSG00000158104.11_12_121857328_121857432	12	122400531	TG	T	chr12_122400531_TG_T	55	0.163043	0.505662	0.0775802	0.116307	INDEL	60	368	0.99711	ENSG00000158104	ENSG00000158104	22.579	rs74604367
QTS000024	ftp://ftp.ebi.ac.uk/pub/databases/spot/eQTL/sumstats/QTS000024/QTD000415/QTD000415.cc.tsv.gz	ENSG00000170633.17_12_121404849_121405113	12	122400531	TG	T	chr12_122400531_TG_T	55	0.163043	0.569449	0.0557529	0.0978157	INDEL	60	368	0.99711	ENSG00000170633	ENSG00000170633	19.321	rs74604367
QTS000024	ftp://ftp.ebi.ac.uk/pub/databases/spot/eQTL/sumstats/QTS000024/QTD000415/QTD000415.cc.tsv.gz	ENSG00000175727.14_12_122138485_122138551	12	122400531	TG	T	chr12_122400531_TG_T	55	0.163043	0.0154297	-0.288729	0.117994	INDEL	60	368	0.99711	ENSG00000175727	ENSG00000175727	15.545	rs74604367
QTS000024	ftp://ftp.ebi.ac.uk/pub/databases/spot/eQTL/sumstats/QTS000024/QTD000415/QTD000415.cc.tsv.gz	ENSG00000175727.14_12_122141691_122144418	12	122400531	TG	T	chr12_122400531_TG_T	55	0.163043	0.0714468	-0.232031	0.127909	INDEL	60	368	0.99711	ENSG00000175727	ENSG00000175727	15.545	rs74604367
QTS000024	ftp://ftp.ebi.ac.uk/pub/databases/spot/eQTL/sumstats/QTS000024/QTD000415/QTD000415.cc.tsv.gz	ENSG00000182782.8_12_122701293_122703357	12	122400531	TG	T	chr12_122400531_TG_T	55	0.163043	0.102732	-0.21951	0.133795	INDEL	60	368	0.99711	ENSG00000182782	ENSG00000182782	144.741	rs74604367
QTS000024	ftp://ftp.ebi.ac.uk/pub/databases/spot/eQTL/sumstats/QTS000024/QTD000415/QTD000415.cc.tsv.gz	ENSG00000256249.1_12_122715709_122715979	12	122400531	TG	T	chr12_122400531_TG_T	55	0.163043	0.214423	-0.180004	0.144445	INDEL	60	368	0.99711	ENSG00000256249	ENSG00000256249	1.046	rs74604367
QTS000024	ftp://ftp.ebi.ac.uk/pub/databases/spot/eQTL/sumstats/QTS000024/QTD000415/QTD000415.cc.tsv.gz	ENSG00000111011.18_12_122507873_122508217	12	122400912	C	CT	chr12_122400912_C_CT	70	0.266304	0.797489	0.0293109	0.114049	INDEL	270	368	0.97742	ENSG00000111011	ENSG00000111011	67.715	rs370968752
QTS000024	ftp://ftp.ebi.ac.uk/pub/databases/spot/eQTL/sumstats/QTS000024/QTD000415/QTD000415.cc.tsv.gz	ENSG00000111011.18_12_122507873_122508217	12	122400912	C	CT	chr12_122400912_C_CT	70	0.266304	0.797489	0.0293109	0.114049	INDEL	270	368	0.97742	ENSG00000111011	ENSG00000111011	67.715	rs56774933
QTS000024	ftp://ftp.ebi.ac.uk/pub/databases/spot/eQTL/sumstats/QTS000024/QTD000415/QTD000415.cc.tsv.gz	ENSG00000111011.18_12_122507873_122508217	12	122400912	C	CT	chr12_122400912_C_CT	70	0.266304	0.797489	0.0293109	0.114049	INDEL	270	368	0.97742	ENSG00000111011	ENSG00000111011	67.715	rs397945245
QTS000024	ftp://ftp.ebi.ac.uk/pub/databases/spot/eQTL/sumstats/QTS000024/QTD000415/QTD000415.cc.tsv.gz	ENSG00000111011.18_12_122507873_122508217	12	122400912	C	CTT	chr12_122400912_C_CTT	66	0.255435	0.654053	-0.0488332	0.108775	INDEL	94	368	0.98737	ENSG00000111011	ENSG00000111011	67.715	rs370968752
QTS000024	ftp://ftp.ebi.ac.uk/pub/databases/spot/eQTL/sumstats/QTS000024/QTD000415/QTD000415.cc.tsv.gz	ENSG00000111011.18_12_122507873_122508217	12	122400912	C	CTT	chr12_122400912_C_CTT	66	0.255435	0.654053	-0.0488332	0.108775	INDEL	94	368	0.98737	ENSG00000111011	ENSG00000111011	67.715	rs56774933
QTS000024	ftp://ftp.ebi.ac.uk/pub/databases/spot/eQTL/sumstats/QTS000024/QTD000415/QTD000415.cc.tsv.gz	ENSG00000111011.18_12_122522292_122522299	12	122400912	C	CT	chr12_122400912_C_CT	70	0.266304	0.02716	-0.241501	0.108365	INDEL	270	368	0.97742	ENSG00000111011	ENSG00000111011	67.715	rs370968752
QTS000024	ftp://ftp.ebi.ac.uk/pub/databases/spot/eQTL/sumstats/QTS000024/QTD000415/QTD000415.cc.tsv.gz	ENSG00000111011.18_12_122522292_122522299	12	122400912	C	CT	chr12_122400912_C_CT	70	0.266304	0.02716	-0.241501	0.108365	INDEL	270	368	0.97742	ENSG00000111011	ENSG00000111011	67.715	rs56774933
QTS000024	ftp://ftp.ebi.ac.uk/pub/databases/spot/eQTL/sumstats/QTS000024/QTD000415/QTD000415.cc.tsv.gz	ENSG00000111011.18_12_122522292_122522299	12	122400912	C	CT	chr12_122400912_C_CT	70	0.266304	0.02716	-0.241501	0.108365	INDEL	270	368	0.97742	ENSG00000111011	ENSG00000111011	67.715	rs397945245
QTS000024	ftp://ftp.ebi.ac.uk/pub/databases/spot/eQTL/sumstats/QTS000024/QTD000415/QTD000415.cc.tsv.gz	ENSG00000111011.18_12_122522292_122522299	12	122400912	C	CTT	chr12_122400912_C_CTT	66	0.255435	0.0226469	0.23763	0.103299	INDEL	94	368	0.98737	ENSG00000111011	ENSG00000111011	67.715	rs370968752
QTS000024	ftp://ftp.ebi.ac.uk/pub/databases/spot/eQTL/sumstats/QTS000024/QTD000415/QTD000415.cc.tsv.gz	ENSG00000111011.18_12_122522292_122522299	12	122400912	C	CTT	chr12_122400912_C_CTT	66	0.255435	0.0226469	0.23763	0.103299	INDEL	94	368	0.98737	ENSG00000111011	ENSG00000111011	67.715	rs56774933
QTS000024	ftp://ftp.ebi.ac.uk/pub/databases/spot/eQTL/sumstats/QTS000024/QTD000415/QTD000415.cc.tsv.gz	ENSG00000158104.11_12_121843710_121843832	12	122400912	C	CT	chr12_122400912_C_CT	70	0.266304	0.785834	-0.0361528	0.132838	INDEL	270	368	0.97742	ENSG00000158104	ENSG00000158104	22.579	rs370968752
QTS000024	ftp://ftp.ebi.ac.uk/pub/databases/spot/eQTL/sumstats/QTS000024/QTD000415/QTD000415.cc.tsv.gz	ENSG00000158104.11_12_121843710_121843832	12	122400912	C	CT	chr12_122400912_C_CT	70	0.266304	0.785834	-0.0361528	0.132838	INDEL	270	368	0.97742	ENSG00000158104	ENSG00000158104	22.579	rs56774933
QTS000024	ftp://ftp.ebi.ac.uk/pub/databases/spot/eQTL/sumstats/QTS000024/QTD000415/QTD000415.cc.tsv.gz	ENSG00000158104.11_12_121843710_121843832	12	122400912	C	CT	chr12_122400912_C_CT	70	0.266304	0.785834	-0.0361528	0.132838	INDEL	270	368	0.97742	ENSG00000158104	ENSG00000158104	22.579	rs397945245
QTS000024	ftp://ftp.ebi.ac.uk/pub/databases/spot/eQTL/sumstats/QTS000024/QTD000415/QTD000415.cc.tsv.gz	ENSG00000158104.11_12_121843710_121843832	12	122400912	C	CTT	chr12_122400912_C_CTT	66	0.255435	0.489206	0.0877411	0.126595	INDEL	94	368	0.98737	ENSG00000158104	ENSG00000158104	22.579	rs370968752
QTS000024	ftp://ftp.ebi.ac.uk/pub/databases/spot/eQTL/sumstats/QTS000024/QTD000415/QTD000415.cc.tsv.gz	ENSG00000158104.11_12_121843710_121843832	12	122400912	C	CTT	chr12_122400912_C_CTT	66	0.255435	0.489206	0.0877411	0.126595	INDEL	94	368	0.98737	ENSG00000158104	ENSG00000158104	22.579	rs56774933
QTS000024	ftp://ftp.ebi.ac.uk/pub/databases/spot/eQTL/sumstats/QTS000024/QTD000415/QTD000415.cc.tsv.gz	ENSG00000158104.11_12_121854703_121854792	12	122400912	C	CT	chr12_122400912_C_CT	70	0.266304	0.482032	-0.0832729	0.118185	INDEL	270	368	0.97742	ENSG00000158104	ENSG00000158104	22.579	rs370968752
QTS000024	ftp://ftp.ebi.ac.uk/pub/databases/spot/eQTL/sumstats/QTS000024/QTD000415/QTD000415.cc.tsv.gz	ENSG00000158104.11_12_121854703_121854792	12	122400912	C	CT	chr12_122400912_C_CT	70	0.266304	0.482032	-0.0832729	0.118185	INDEL	270	368	0.97742	ENSG00000158104	ENSG00000158104	22.579	rs56774933
QTS000024	ftp://ftp.ebi.ac.uk/pub/databases/spot/eQTL/sumstats/QTS000024/QTD000415/QTD000415.cc.tsv.gz	ENSG00000158104.11_12_121854703_121854792	12	122400912	C	CT	chr12_122400912_C_CT	70	0.266304	0.482032	-0.0832729	0.118185	INDEL	270	368	0.97742	ENSG00000158104	ENSG00000158104	22.579	rs397945245
QTS000024	ftp://ftp.ebi.ac.uk/pub/databases/spot/eQTL/sumstats/QTS000024/QTD000415/QTD000415.cc.tsv.gz	ENSG00000158104.11_12_121854703_121854792	12	122400912	C	CTT	chr12_122400912_C_CTT	66	0.255435	0.389506	0.097216	0.112683	INDEL	94	368	0.98737	ENSG00000158104	ENSG00000158104	22.579	rs370968752
QTS000024	ftp://ftp.ebi.ac.uk/pub/databases/spot/eQTL/sumstats/QTS000024/QTD000415/QTD000415.cc.tsv.gz	ENSG00000158104.11_12_121854703_121854792	12	122400912	C	CTT	chr12_122400912_C_CTT	66	0.255435	0.389506	0.097216	0.112683	INDEL	94	368	0.98737	ENSG00000158104	ENSG00000158104	22.579	rs56774933
QTS000024	ftp://ftp.ebi.ac.uk/pub/databases/spot/eQTL/sumstats/QTS000024/QTD000415/QTD000415.cc.tsv.gz	ENSG00000158104.11_12_121857328_121857432	12	122400912	C	CT	chr12_122400912_C_CT	70	0.266304	0.523005	-0.0748669	0.11697	INDEL	270	368	0.97742	ENSG00000158104	ENSG00000158104	22.579	rs370968752
QTS000024	ftp://ftp.ebi.ac.uk/pub/databases/spot/eQTL/sumstats/QTS000024/QTD000415/QTD000415.cc.tsv.gz	ENSG00000158104.11_12_121857328_121857432	12	122400912	C	CT	chr12_122400912_C_CT	70	0.266304	0.523005	-0.0748669	0.11697	INDEL	270	368	0.97742	ENSG00000158104	ENSG00000158104	22.579	rs56774933
QTS000024	ftp://ftp.ebi.ac.uk/pub/databases/spot/eQTL/sumstats/QTS000024/QTD000415/QTD000415.cc.tsv.gz	ENSG00000158104.11_12_121857328_121857432	12	122400912	C	CT	chr12_122400912_C_CT	70	0.266304	0.523005	-0.0748669	0.11697	INDEL	270	368	0.97742	ENSG00000158104	ENSG00000158104	22.579	rs397945245
QTS000024	ftp://ftp.ebi.ac.uk/pub/databases/spot/eQTL/sumstats/QTS000024/QTD000415/QTD000415.cc.tsv.gz	ENSG00000158104.11_12_121857328_121857432	12	122400912	C	CTT	chr12_122400912_C_CTT	66	0.255435	0.447951	0.0848461	0.11155	INDEL	94	368	0.98737	ENSG00000158104	ENSG00000158104	22.579	rs370968752
QTS000024	ftp://ftp.ebi.ac.uk/pub/databases/spot/eQTL/sumstats/QTS000024/QTD000415/QTD000415.cc.tsv.gz	ENSG00000158104.11_12_121857328_121857432	12	122400912	C	CTT	chr12_122400912_C_CTT	66	0.255435	0.447951	0.0848461	0.11155	INDEL	94	368	0.98737	ENSG00000158104	ENSG00000158104	22.579	rs56774933
QTS000024	ftp://ftp.ebi.ac.uk/pub/databases/spot/eQTL/sumstats/QTS000024/QTD000415/QTD000415.cc.tsv.gz	ENSG00000170633.17_12_121404849_121405113	12	122400912	C	CT	chr12_122400912_C_CT	70	0.266304	0.275483	-0.10734	0.0981107	INDEL	270	368	0.97742	ENSG00000170633	ENSG00000170633	19.321	rs370968752
QTS000024	ftp://ftp.ebi.ac.uk/pub/databases/spot/eQTL/sumstats/QTS000024/QTD000415/QTD000415.cc.tsv.gz	ENSG00000170633.17_12_121404849_121405113	12	122400912	C	CT	chr12_122400912_C_CT	70	0.266304	0.275483	-0.10734	0.0981107	INDEL	270	368	0.97742	ENSG00000170633	ENSG00000170633	19.321	rs56774933
QTS000024	ftp://ftp.ebi.ac.uk/pub/databases/spot/eQTL/sumstats/QTS000024/QTD000415/QTD000415.cc.tsv.gz	ENSG00000170633.17_12_121404849_121405113	12	122400912	C	CT	chr12_122400912_C_CT	70	0.266304	0.275483	-0.10734	0.0981107	INDEL	270	368	0.97742	ENSG00000170633	ENSG00000170633	19.321	rs397945245
QTS000024	ftp://ftp.ebi.ac.uk/pub/databases/spot/eQTL/sumstats/QTS000024/QTD000415/QTD000415.cc.tsv.gz	ENSG00000170633.17_12_121404849_121405113	12	122400912	C	CTT	chr12_122400912_C_CTT	66	0.255435	0.370017	0.0842382	0.0937188	INDEL	94	368	0.98737	ENSG00000170633	ENSG00000170633	19.321	rs370968752
QTS000024	ftp://ftp.ebi.ac.uk/pub/databases/spot/eQTL/sumstats/QTS000024/QTD000415/QTD000415.cc.tsv.gz	ENSG00000170633.17_12_121404849_121405113	12	122400912	C	CTT	chr12_122400912_C_CTT	66	0.255435	0.370017	0.0842382	0.0937188	INDEL	94	368	0.98737	ENSG00000170633	ENSG00000170633	19.321	rs56774933
QTS000024	ftp://ftp.ebi.ac.uk/pub/databases/spot/eQTL/sumstats/QTS000024/QTD000415/QTD000415.cc.tsv.gz	ENSG00000175727.14_12_122138485_122138551	12	122400912	C	CT	chr12_122400912_C_CT	70	0.266304	0.903133	0.0147158	0.120733	INDEL	270	368	0.97742	ENSG00000175727	ENSG00000175727	15.545	rs370968752
QTS000024	ftp://ftp.ebi.ac.uk/pub/databases/spot/eQTL/sumstats/QTS000024/QTD000415/QTD000415.cc.tsv.gz	ENSG00000175727.14_12_122138485_122138551	12	122400912	C	CT	chr12_122400912_C_CT	70	0.266304	0.903133	0.0147158	0.120733	INDEL	270	368	0.97742	ENSG00000175727	ENSG00000175727	15.545	rs56774933
QTS000024	ftp://ftp.ebi.ac.uk/pub/databases/spot/eQTL/sumstats/QTS000024/QTD000415/QTD000415.cc.tsv.gz	ENSG00000175727.14_12_122138485_122138551	12	122400912	C	CT	chr12_122400912_C_CT	70	0.266304	0.903133	0.0147158	0.120733	INDEL	270	368	0.97742	ENSG00000175727	ENSG00000175727	15.545	rs397945245
QTS000024	ftp://ftp.ebi.ac.uk/pub/databases/spot/eQTL/sumstats/QTS000024/QTD000415/QTD000415.cc.tsv.gz	ENSG00000175727.14_12_122138485_122138551	12	122400912	C	CTT	chr12_122400912_C_CTT	66	0.255435	0.901777	0.0142385	0.115196	INDEL	94	368	0.98737	ENSG00000175727	ENSG00000175727	15.545	rs370968752
QTS000024	ftp://ftp.ebi.ac.uk/pub/databases/spot/eQTL/sumstats/QTS000024/QTD000415/QTD000415.cc.tsv.gz	ENSG00000175727.14_12_122138485_122138551	12	122400912	C	CTT	chr12_122400912_C_CTT	66	0.255435	0.901777	0.0142385	0.115196	INDEL	94	368	0.98737	ENSG00000175727	ENSG00000175727	15.545	rs56774933
QTS000024	ftp://ftp.ebi.ac.uk/pub/databases/spot/eQTL/sumstats/QTS000024/QTD000415/QTD000415.cc.tsv.gz	ENSG00000175727.14_12_122141691_122144418	12	122400912	C	CT	chr12_122400912_C_CT	70	0.266304	0.0881443	0.220839	0.128755	INDEL	270	368	0.97742	ENSG00000175727	ENSG00000175727	15.545	rs370968752
QTS000024	ftp://ftp.ebi.ac.uk/pub/databases/spot/eQTL/sumstats/QTS000024/QTD000415/QTD000415.cc.tsv.gz	ENSG00000175727.14_12_122141691_122144418	12	122400912	C	CT	chr12_122400912_C_CT	70	0.266304	0.0881443	0.220839	0.128755	INDEL	270	368	0.97742	ENSG00000175727	ENSG00000175727	15.545	rs56774933
QTS000024	ftp://ftp.ebi.ac.uk/pub/databases/spot/eQTL/sumstats/QTS000024/QTD000415/QTD000415.cc.tsv.gz	ENSG00000175727.14_12_122141691_122144418	12	122400912	C	CT	chr12_122400912_C_CT	70	0.266304	0.0881443	0.220839	0.128755	INDEL	270	368	0.97742	ENSG00000175727	ENSG00000175727	15.545	rs397945245
QTS000024	ftp://ftp.ebi.ac.uk/pub/databases/spot/eQTL/sumstats/QTS000024/QTD000415/QTD000415.cc.tsv.gz	ENSG00000175727.14_12_122141691_122144418	12	122400912	C	CTT	chr12_122400912_C_CTT	66	0.255435	0.173734	-0.16835	0.123237	INDEL	94	368	0.98737	ENSG00000175727	ENSG00000175727	15.545	rs370968752
QTS000024	ftp://ftp.ebi.ac.uk/pub/databases/spot/eQTL/sumstats/QTS000024/QTD000415/QTD000415.cc.tsv.gz	ENSG00000175727.14_12_122141691_122144418	12	122400912	C	CTT	chr12_122400912_C_CTT	66	0.255435	0.173734	-0.16835	0.123237	INDEL	94	368	0.98737	ENSG00000175727	ENSG00000175727	15.545	rs56774933
QTS000024	ftp://ftp.ebi.ac.uk/pub/databases/spot/eQTL/sumstats/QTS000024/QTD000415/QTD000415.cc.tsv.gz	ENSG00000182782.8_12_122701293_122703357	12	122400912	C	CT	chr12_122400912_C_CT	70	0.266304	0.669894	-0.0578801	0.135538	INDEL	270	368	0.97742	ENSG00000182782	ENSG00000182782	144.741	rs370968752
QTS000024	ftp://ftp.ebi.ac.uk/pub/databases/spot/eQTL/sumstats/QTS000024/QTD000415/QTD000415.cc.tsv.gz	ENSG00000182782.8_12_122701293_122703357	12	122400912	C	CT	chr12_122400912_C_CT	70	0.266304	0.669894	-0.0578801	0.135538	INDEL	270	368	0.97742	ENSG00000182782	ENSG00000182782	144.741	rs56774933
QTS000024	ftp://ftp.ebi.ac.uk/pub/databases/spot/eQTL/sumstats/QTS000024/QTD000415/QTD000415.cc.tsv.gz	ENSG00000182782.8_12_122701293_122703357	12	122400912	C	CT	chr12_122400912_C_CT	70	0.266304	0.669894	-0.0578801	0.135538	INDEL	270	368	0.97742	ENSG00000182782	ENSG00000182782	144.741	rs397945245
QTS000024	ftp://ftp.ebi.ac.uk/pub/databases/spot/eQTL/sumstats/QTS000024/QTD000415/QTD000415.cc.tsv.gz	ENSG00000182782.8_12_122701293_122703357	12	122400912	C	CTT	chr12_122400912_C_CTT	66	0.255435	0.787485	0.0349292	0.129365	INDEL	94	368	0.98737	ENSG00000182782	ENSG00000182782	144.741	rs370968752
QTS000024	ftp://ftp.ebi.ac.uk/pub/databases/spot/eQTL/sumstats/QTS000024/QTD000415/QTD000415.cc.tsv.gz	ENSG00000182782.8_12_122701293_122703357	12	122400912	C	CTT	chr12_122400912_C_CTT	66	0.255435	0.787485	0.0349292	0.129365	INDEL	94	368	0.98737	ENSG00000182782	ENSG00000182782	144.741	rs56774933
QTS000024	ftp://ftp.ebi.ac.uk/pub/databases/spot/eQTL/sumstats/QTS000024/QTD000415/QTD000415.cc.tsv.gz	ENSG00000256249.1_12_122715709_122715979	12	122400912	C	CT	chr12_122400912_C_CT	70	0.266304	0.576412	-0.0815979	0.145784	INDEL	270	368	0.97742	ENSG00000256249	ENSG00000256249	1.046	rs370968752
QTS000024	ftp://ftp.ebi.ac.uk/pub/databases/spot/eQTL/sumstats/QTS000024/QTD000415/QTD000415.cc.tsv.gz	ENSG00000256249.1_12_122715709_122715979	12	122400912	C	CT	chr12_122400912_C_CT	70	0.266304	0.576412	-0.0815979	0.145784	INDEL	270	368	0.97742	ENSG00000256249	ENSG00000256249	1.046	rs56774933
QTS000024	ftp://ftp.ebi.ac.uk/pub/databases/spot/eQTL/sumstats/QTS000024/QTD000415/QTD000415.cc.tsv.gz	ENSG00000256249.1_12_122715709_122715979	12	122400912	C	CT	chr12_122400912_C_CT	70	0.266304	0.576412	-0.0815979	0.145784	INDEL	270	368	0.97742	ENSG00000256249	ENSG00000256249	1.046	rs397945245
QTS000024	ftp://ftp.ebi.ac.uk/pub/databases/spot/eQTL/sumstats/QTS000024/QTD000415/QTD000415.cc.tsv.gz	ENSG00000256249.1_12_122715709_122715979	12	122400912	C	CTT	chr12_122400912_C_CTT	66	0.255435	0.667341	0.0599122	0.139151	INDEL	94	368	0.98737	ENSG00000256249	ENSG00000256249	1.046	rs370968752
QTS000024	ftp://ftp.ebi.ac.uk/pub/databases/spot/eQTL/sumstats/QTS000024/QTD000415/QTD000415.cc.tsv.gz	ENSG00000256249.1_12_122715709_122715979	12	122400912	C	CTT	chr12_122400912_C_CTT	66	0.255435	0.667341	0.0599122	0.139151	INDEL	94	368	0.98737	ENSG00000256249	ENSG00000256249	1.046	rs56774933
QTS000024	ftp://ftp.ebi.ac.uk/pub/databases/spot/eQTL/sumstats/QTS000024/QTD000415/QTD000415.cc.tsv.gz	ENSG00000111011.18_12_122507873_122508217	12	122401436	C	A	chr12_122401436_C_A	39	0.11413	0.218565	-0.184291	0.14923	SNP	42	368	0.99734	ENSG00000111011	ENSG00000111011	67.715	rs112472477
QTS000024	ftp://ftp.ebi.ac.uk/pub/databases/spot/eQTL/sumstats/QTS000024/QTD000415/QTD000415.cc.tsv.gz	ENSG00000111011.18_12_122522292_122522299	12	122401436	C	A	chr12_122401436_C_A	39	0.11413	0.176619	0.194987	0.143699	SNP	42	368	0.99734	ENSG00000111011	ENSG00000111011	67.715	rs112472477
QTS000024	ftp://ftp.ebi.ac.uk/pub/databases/spot/eQTL/sumstats/QTS000024/QTD000415/QTD000415.cc.tsv.gz	ENSG00000158104.11_12_121843710_121843832	12	122401436	C	A	chr12_122401436_C_A	39	0.11413	0.367411	0.157417	0.174181	SNP	42	368	0.99734	ENSG00000158104	ENSG00000158104	22.579	rs112472477
QTS000024	ftp://ftp.ebi.ac.uk/pub/databases/spot/eQTL/sumstats/QTS000024/QTD000415/QTD000415.cc.tsv.gz	ENSG00000158104.11_12_121854703_121854792	12	122401436	C	A	chr12_122401436_C_A	39	0.11413	0.312584	0.157057	0.155066	SNP	42	368	0.99734	ENSG00000158104	ENSG00000158104	22.579	rs112472477
QTS000024	ftp://ftp.ebi.ac.uk/pub/databases/spot/eQTL/sumstats/QTS000024/QTD000415/QTD000415.cc.tsv.gz	ENSG00000158104.11_12_121857328_121857432	12	122401436	C	A	chr12_122401436_C_A	39	0.11413	0.0857714	0.263651	0.152555	SNP	42	368	0.99734	ENSG00000158104	ENSG00000158104	22.579	rs112472477
QTS000024	ftp://ftp.ebi.ac.uk/pub/databases/spot/eQTL/sumstats/QTS000024/QTD000415/QTD000415.cc.tsv.gz	ENSG00000170633.17_12_121404849_121405113	12	122401436	C	A	chr12_122401436_C_A	39	0.11413	0.653811	0.0580938	0.129306	SNP	42	368	0.99734	ENSG00000170633	ENSG00000170633	19.321	rs112472477
QTS000024	ftp://ftp.ebi.ac.uk/pub/databases/spot/eQTL/sumstats/QTS000024/QTD000415/QTD000415.cc.tsv.gz	ENSG00000175727.14_12_122138485_122138551	12	122401436	C	A	chr12_122401436_C_A	39	0.11413	0.045919	-0.315314	0.156798	SNP	42	368	0.99734	ENSG00000175727	ENSG00000175727	15.545	rs112472477
QTS000024	ftp://ftp.ebi.ac.uk/pub/databases/spot/eQTL/sumstats/QTS000024/QTD000415/QTD000415.cc.tsv.gz	ENSG00000175727.14_12_122141691_122144418	12	122401436	C	A	chr12_122401436_C_A	39	0.11413	0.00105555	-0.551005	0.165317	SNP	42	368	0.99734	ENSG00000175727	ENSG00000175727	15.545	rs112472477
QTS000024	ftp://ftp.ebi.ac.uk/pub/databases/spot/eQTL/sumstats/QTS000024/QTD000415/QTD000415.cc.tsv.gz	ENSG00000182782.8_12_122701293_122703357	12	122401436	C	A	chr12_122401436_C_A	39	0.11413	0.766142	-0.0530748	0.178161	SNP	42	368	0.99734	ENSG00000182782	ENSG00000182782	144.741	rs112472477
QTS000024	ftp://ftp.ebi.ac.uk/pub/databases/spot/eQTL/sumstats/QTS000024/QTD000415/QTD000415.cc.tsv.gz	ENSG00000256249.1_12_122715709_122715979	12	122401436	C	A	chr12_122401436_C_A	39	0.11413	0.0569526	0.363617	0.189702	SNP	42	368	0.99734	ENSG00000256249	ENSG00000256249	1.046	rs112472477
QTS000024	ftp://ftp.ebi.ac.uk/pub/databases/spot/eQTL/sumstats/QTS000024/QTD000415/QTD000415.cc.tsv.gz	ENSG00000111011.18_12_122507873_122508217	12	122401529	G	A	chr12_122401529_G_A	55	0.163043	0.0250963	-0.252581	0.11176	SNP	60	368	0.99711	ENSG00000111011	ENSG00000111011	67.715	rs60196769
QTS000024	ftp://ftp.ebi.ac.uk/pub/databases/spot/eQTL/sumstats/QTS000024/QTD000415/QTD000415.cc.tsv.gz	ENSG00000111011.18_12_122522292_122522299	12	122401529	G	A	chr12_122401529_G_A	55	0.163043	0.000694932	-0.36511	0.105665	SNP	60	368	0.99711	ENSG00000111011	ENSG00000111011	67.715	rs60196769
QTS000024	ftp://ftp.ebi.ac.uk/pub/databases/spot/eQTL/sumstats/QTS000024/QTD000415/QTD000415.cc.tsv.gz	ENSG00000158104.11_12_121843710_121843832	12	122401529	G	A	chr12_122401529_G_A	55	0.163043	0.280487	-0.14256	0.131672	SNP	60	368	0.99711	ENSG00000158104	ENSG00000158104	22.579	rs60196769
QTS000024	ftp://ftp.ebi.ac.uk/pub/databases/spot/eQTL/sumstats/QTS000024/QTD000415/QTD000415.cc.tsv.gz	ENSG00000158104.11_12_121854703_121854792	12	122401529	G	A	chr12_122401529_G_A	55	0.163043	0.735133	0.0398707	0.11766	SNP	60	368	0.99711	ENSG00000158104	ENSG00000158104	22.579	rs60196769
QTS000024	ftp://ftp.ebi.ac.uk/pub/databases/spot/eQTL/sumstats/QTS000024/QTD000415/QTD000415.cc.tsv.gz	ENSG00000158104.11_12_121857328_121857432	12	122401529	G	A	chr12_122401529_G_A	55	0.163043	0.505662	0.0775802	0.116307	SNP	60	368	0.99711	ENSG00000158104	ENSG00000158104	22.579	rs60196769
QTS000024	ftp://ftp.ebi.ac.uk/pub/databases/spot/eQTL/sumstats/QTS000024/QTD000415/QTD000415.cc.tsv.gz	ENSG00000170633.17_12_121404849_121405113	12	122401529	G	A	chr12_122401529_G_A	55	0.163043	0.569449	0.0557529	0.0978157	SNP	60	368	0.99711	ENSG00000170633	ENSG00000170633	19.321	rs60196769
QTS000024	ftp://ftp.ebi.ac.uk/pub/databases/spot/eQTL/sumstats/QTS000024/QTD000415/QTD000415.cc.tsv.gz	ENSG00000175727.14_12_122138485_122138551	12	122401529	G	A	chr12_122401529_G_A	55	0.163043	0.0154297	-0.288729	0.117994	SNP	60	368	0.99711	ENSG00000175727	ENSG00000175727	15.545	rs60196769
QTS000024	ftp://ftp.ebi.ac.uk/pub/databases/spot/eQTL/sumstats/QTS000024/QTD000415/QTD000415.cc.tsv.gz	ENSG00000175727.14_12_122141691_122144418	12	122401529	G	A	chr12_122401529_G_A	55	0.163043	0.0714468	-0.232031	0.127909	SNP	60	368	0.99711	ENSG00000175727	ENSG00000175727	15.545	rs60196769
QTS000024	ftp://ftp.ebi.ac.uk/pub/databases/spot/eQTL/sumstats/QTS000024/QTD000415/QTD000415.cc.tsv.gz	ENSG00000182782.8_12_122701293_122703357	12	122401529	G	A	chr12_122401529_G_A	55	0.163043	0.102732	-0.21951	0.133795	SNP	60	368	0.99711	ENSG00000182782	ENSG00000182782	144.741	rs60196769
QTS000024	ftp://ftp.ebi.ac.uk/pub/databases/spot/eQTL/sumstats/QTS000024/QTD000415/QTD000415.cc.tsv.gz	ENSG00000256249.1_12_122715709_122715979	12	122401529	G	A	chr12_122401529_G_A	55	0.163043	0.214423	-0.180004	0.144445	SNP	60	368	0.99711	ENSG00000256249	ENSG00000256249	1.046	rs60196769
QTS000024	ftp://ftp.ebi.ac.uk/pub/databases/spot/eQTL/sumstats/QTS000024/QTD000415/QTD000415.cc.tsv.gz	ENSG00000111011.18_12_122507873_122508217	12	122401541	G	T	chr12_122401541_G_T	56	0.171196	2.16729e-06	0.505208	0.102967	SNP	63	368	0.99024	ENSG00000111011	ENSG00000111011	67.715	rs113841747
QTS000024	ftp://ftp.ebi.ac.uk/pub/databases/spot/eQTL/sumstats/QTS000024/QTD000415/QTD000415.cc.tsv.gz	ENSG00000111011.18_12_122522292_122522299	12	122401541	G	T	chr12_122401541_G_T	56	0.171196	0.0010887	-0.34159	0.10277	SNP	63	368	0.99024	ENSG00000111011	ENSG00000111011	67.715	rs113841747
QTS000024	ftp://ftp.ebi.ac.uk/pub/databases/spot/eQTL/sumstats/QTS000024/QTD000415/QTD000415.cc.tsv.gz	ENSG00000158104.11_12_121843710_121843832	12	122401541	G	T	chr12_122401541_G_T	56	0.171196	0.680829	-0.0527938	0.128127	SNP	63	368	0.99024	ENSG00000158104	ENSG00000158104	22.579	rs113841747
QTS000024	ftp://ftp.ebi.ac.uk/pub/databases/spot/eQTL/sumstats/QTS000024/QTD000415/QTD000415.cc.tsv.gz	ENSG00000158104.11_12_121854703_121854792	12	122401541	G	T	chr12_122401541_G_T	56	0.171196	0.943832	0.00805726	0.114191	SNP	63	368	0.99024	ENSG00000158104	ENSG00000158104	22.579	rs113841747
QTS000024	ftp://ftp.ebi.ac.uk/pub/databases/spot/eQTL/sumstats/QTS000024/QTD000415/QTD000415.cc.tsv.gz	ENSG00000158104.11_12_121857328_121857432	12	122401541	G	T	chr12_122401541_G_T	56	0.171196	0.765464	0.0337518	0.11296	SNP	63	368	0.99024	ENSG00000158104	ENSG00000158104	22.579	rs113841747
QTS000024	ftp://ftp.ebi.ac.uk/pub/databases/spot/eQTL/sumstats/QTS000024/QTD000415/QTD000415.cc.tsv.gz	ENSG00000170633.17_12_121404849_121405113	12	122401541	G	T	chr12_122401541_G_T	56	0.171196	0.109258	-0.151781	0.094272	SNP	63	368	0.99024	ENSG00000170633	ENSG00000170633	19.321	rs113841747
QTS000024	ftp://ftp.ebi.ac.uk/pub/databases/spot/eQTL/sumstats/QTS000024/QTD000415/QTD000415.cc.tsv.gz	ENSG00000175727.14_12_122138485_122138551	12	122401541	G	T	chr12_122401541_G_T	56	0.171196	0.948199	0.00757921	0.116487	SNP	63	368	0.99024	ENSG00000175727	ENSG00000175727	15.545	rs113841747
QTS000024	ftp://ftp.ebi.ac.uk/pub/databases/spot/eQTL/sumstats/QTS000024/QTD000415/QTD000415.cc.tsv.gz	ENSG00000175727.14_12_122141691_122144418	12	122401541	G	T	chr12_122401541_G_T	56	0.171196	0.55103	0.0747772	0.125168	SNP	63	368	0.99024	ENSG00000175727	ENSG00000175727	15.545	rs113841747
QTS000024	ftp://ftp.ebi.ac.uk/pub/databases/spot/eQTL/sumstats/QTS000024/QTD000415/QTD000415.cc.tsv.gz	ENSG00000182782.8_12_122701293_122703357	12	122401541	G	T	chr12_122401541_G_T	56	0.171196	0.303662	0.13457	0.130428	SNP	63	368	0.99024	ENSG00000182782	ENSG00000182782	144.741	rs113841747
QTS000024	ftp://ftp.ebi.ac.uk/pub/databases/spot/eQTL/sumstats/QTS000024/QTD000415/QTD000415.cc.tsv.gz	ENSG00000256249.1_12_122715709_122715979	12	122401541	G	T	chr12_122401541_G_T	56	0.171196	0.719221	0.0506767	0.140729	SNP	63	368	0.99024	ENSG00000256249	ENSG00000256249	1.046	rs113841747
QTS000024	ftp://ftp.ebi.ac.uk/pub/databases/spot/eQTL/sumstats/QTS000024/QTD000415/QTD000415.cc.tsv.gz	ENSG00000111011.18_12_122507873_122508217	12	122401649	T	C	chr12_122401649_T_C	6	0.0190217	0.12573	-0.411259	0.267264	SNP	7	368	0.99399	ENSG00000111011	ENSG00000111011	67.715	rs115334514
QTS000024	ftp://ftp.ebi.ac.uk/pub/databases/spot/eQTL/sumstats/QTS000024/QTD000415/QTD000415.cc.tsv.gz	ENSG00000111011.18_12_122522292_122522299	12	122401649	T	C	chr12_122401649_T_C	6	0.0190217	0.65656	-0.115482	0.259244	SNP	7	368	0.99399	ENSG00000111011	ENSG00000111011	67.715	rs115334514
QTS000024	ftp://ftp.ebi.ac.uk/pub/databases/spot/eQTL/sumstats/QTS000024/QTD000415/QTD000415.cc.tsv.gz	ENSG00000158104.11_12_121843710_121843832	12	122401649	T	C	chr12_122401649_T_C	6	0.0190217	0.0403026	0.639779	0.309589	SNP	7	368	0.99399	ENSG00000158104	ENSG00000158104	22.579	rs115334514
QTS000024	ftp://ftp.ebi.ac.uk/pub/databases/spot/eQTL/sumstats/QTS000024/QTD000415/QTD000415.cc.tsv.gz	ENSG00000158104.11_12_121854703_121854792	12	122401649	T	C	chr12_122401649_T_C	6	0.0190217	0.261565	0.313387	0.278204	SNP	7	368	0.99399	ENSG00000158104	ENSG00000158104	22.579	rs115334514
QTS000024	ftp://ftp.ebi.ac.uk/pub/databases/spot/eQTL/sumstats/QTS000024/QTD000415/QTD000415.cc.tsv.gz	ENSG00000158104.11_12_121857328_121857432	12	122401649	T	C	chr12_122401649_T_C	6	0.0190217	0.78857	0.0741975	0.276244	SNP	7	368	0.99399	ENSG00000158104	ENSG00000158104	22.579	rs115334514
QTS000024	ftp://ftp.ebi.ac.uk/pub/databases/spot/eQTL/sumstats/QTS000024/QTD000415/QTD000415.cc.tsv.gz	ENSG00000170633.17_12_121404849_121405113	12	122401649	T	C	chr12_122401649_T_C	6	0.0190217	0.181901	0.309733	0.231067	SNP	7	368	0.99399	ENSG00000170633	ENSG00000170633	19.321	rs115334514
QTS000024	ftp://ftp.ebi.ac.uk/pub/databases/spot/eQTL/sumstats/QTS000024/QTD000415/QTD000415.cc.tsv.gz	ENSG00000175727.14_12_122138485_122138551	12	122401649	T	C	chr12_122401649_T_C	6	0.0190217	0.672637	0.120508	0.284708	SNP	7	368	0.99399	ENSG00000175727	ENSG00000175727	15.545	rs115334514
QTS000024	ftp://ftp.ebi.ac.uk/pub/databases/spot/eQTL/sumstats/QTS000024/QTD000415/QTD000415.cc.tsv.gz	ENSG00000175727.14_12_122141691_122144418	12	122401649	T	C	chr12_122401649_T_C	6	0.0190217	0.062736	-0.568162	0.303274	SNP	7	368	0.99399	ENSG00000175727	ENSG00000175727	15.545	rs115334514
QTS000024	ftp://ftp.ebi.ac.uk/pub/databases/spot/eQTL/sumstats/QTS000024/QTD000415/QTD000415.cc.tsv.gz	ENSG00000182782.8_12_122701293_122703357	12	122401649	T	C	chr12_122401649_T_C	6	0.0190217	0.901664	0.0395906	0.319936	SNP	7	368	0.99399	ENSG00000182782	ENSG00000182782	144.741	rs115334514
QTS000024	ftp://ftp.ebi.ac.uk/pub/databases/spot/eQTL/sumstats/QTS000024/QTD000415/QTD000415.cc.tsv.gz	ENSG00000256249.1_12_122715709_122715979	12	122401649	T	C	chr12_122401649_T_C	6	0.0190217	0.416343	-0.279955	0.343595	SNP	7	368	0.99399	ENSG00000256249	ENSG00000256249	1.046	rs115334514
QTS000024	ftp://ftp.ebi.ac.uk/pub/databases/spot/eQTL/sumstats/QTS000024/QTD000415/QTD000415.cc.tsv.gz	ENSG00000111011.18_12_122507873_122508217	12	122401672	T	C	chr12_122401672_T_C	127	0.442935	0.143041	-0.121567	0.0826196	SNP	205	368	0.99999	ENSG00000111011	ENSG00000111011	67.715	rs1532579
QTS000024	ftp://ftp.ebi.ac.uk/pub/databases/spot/eQTL/sumstats/QTS000024/QTD000415/QTD000415.cc.tsv.gz	ENSG00000111011.18_12_122522292_122522299	12	122401672	T	C	chr12_122401672_T_C	127	0.442935	9.33114e-06	0.345591	0.0756023	SNP	205	368	0.99999	ENSG00000111011	ENSG00000111011	67.715	rs1532579
QTS000024	ftp://ftp.ebi.ac.uk/pub/databases/spot/eQTL/sumstats/QTS000024/QTD000415/QTD000415.cc.tsv.gz	ENSG00000158104.11_12_121843710_121843832	12	122401672	T	C	chr12_122401672_T_C	127	0.442935	0.210884	0.121068	0.096399	SNP	205	368	0.99999	ENSG00000158104	ENSG00000158104	22.579	rs1532579
QTS000024	ftp://ftp.ebi.ac.uk/pub/databases/spot/eQTL/sumstats/QTS000024/QTD000415/QTD000415.cc.tsv.gz	ENSG00000158104.11_12_121854703_121854792	12	122401672	T	C	chr12_122401672_T_C	127	0.442935	0.997703	-0.000248735	0.0862725	SNP	205	368	0.99999	ENSG00000158104	ENSG00000158104	22.579	rs1532579
QTS000024	ftp://ftp.ebi.ac.uk/pub/databases/spot/eQTL/sumstats/QTS000024/QTD000415/QTD000415.cc.tsv.gz	ENSG00000158104.11_12_121857328_121857432	12	122401672	T	C	chr12_122401672_T_C	127	0.442935	0.913222	0.00931608	0.0853602	SNP	205	368	0.99999	ENSG00000158104	ENSG00000158104	22.579	rs1532579
QTS000024	ftp://ftp.ebi.ac.uk/pub/databases/spot/eQTL/sumstats/QTS000024/QTD000415/QTD000415.cc.tsv.gz	ENSG00000170633.17_12_121404849_121405113	12	122401672	T	C	chr12_122401672_T_C	127	0.442935	0.736208	0.0242083	0.0717421	SNP	205	368	0.99999	ENSG00000170633	ENSG00000170633	19.321	rs1532579
QTS000024	ftp://ftp.ebi.ac.uk/pub/databases/spot/eQTL/sumstats/QTS000024/QTD000415/QTD000415.cc.tsv.gz	ENSG00000175727.14_12_122138485_122138551	12	122401672	T	C	chr12_122401672_T_C	127	0.442935	0.354147	0.0815616	0.0877828	SNP	205	368	0.99999	ENSG00000175727	ENSG00000175727	15.545	rs1532579
QTS000024	ftp://ftp.ebi.ac.uk/pub/databases/spot/eQTL/sumstats/QTS000024/QTD000415/QTD000415.cc.tsv.gz	ENSG00000175727.14_12_122141691_122144418	12	122401672	T	C	chr12_122401672_T_C	127	0.442935	0.518973	0.061104	0.094547	SNP	205	368	0.99999	ENSG00000175727	ENSG00000175727	15.545	rs1532579
QTS000024	ftp://ftp.ebi.ac.uk/pub/databases/spot/eQTL/sumstats/QTS000024/QTD000415/QTD000415.cc.tsv.gz	ENSG00000182782.8_12_122701293_122703357	12	122401672	T	C	chr12_122401672_T_C	127	0.442935	0.706084	-0.0373249	0.0988062	SNP	205	368	0.99999	ENSG00000182782	ENSG00000182782	144.741	rs1532579
QTS000024	ftp://ftp.ebi.ac.uk/pub/databases/spot/eQTL/sumstats/QTS000024/QTD000415/QTD000415.cc.tsv.gz	ENSG00000256249.1_12_122715709_122715979	12	122401672	T	C	chr12_122401672_T_C	127	0.442935	0.0170436	0.251996	0.10458	SNP	205	368	0.99999	ENSG00000256249	ENSG00000256249	1.046	rs1532579
QTS000024	ftp://ftp.ebi.ac.uk/pub/databases/spot/eQTL/sumstats/QTS000024/QTD000415/QTD000415.cc.tsv.gz	ENSG00000111011.18_12_122507873_122508217	12	122402766	A	G	chr12_122402766_A_G	5	0.013587	0.202387	0.414185	0.323645	SNP	5	368	0.93829	ENSG00000111011	ENSG00000111011	67.715	rs77251835
QTS000024	ftp://ftp.ebi.ac.uk/pub/databases/spot/eQTL/sumstats/QTS000024/QTD000415/QTD000415.cc.tsv.gz	ENSG00000111011.18_12_122522292_122522299	12	122402766	A	G	chr12_122402766_A_G	5	0.013587	0.102005	-0.51128	0.31097	SNP	5	368	0.93829	ENSG00000111011	ENSG00000111011	67.715	rs77251835
QTS000024	ftp://ftp.ebi.ac.uk/pub/databases/spot/eQTL/sumstats/QTS000024/QTD000415/QTD000415.cc.tsv.gz	ENSG00000158104.11_12_121843710_121843832	12	122402766	A	G	chr12_122402766_A_G	5	0.013587	0.42682	-0.301171	0.378087	SNP	5	368	0.93829	ENSG00000158104	ENSG00000158104	22.579	rs77251835
QTS000024	ftp://ftp.ebi.ac.uk/pub/databases/spot/eQTL/sumstats/QTS000024/QTD000415/QTD000415.cc.tsv.gz	ENSG00000158104.11_12_121854703_121854792	12	122402766	A	G	chr12_122402766_A_G	5	0.013587	0.57252	-0.19062	0.337114	SNP	5	368	0.93829	ENSG00000158104	ENSG00000158104	22.579	rs77251835
QTS000024	ftp://ftp.ebi.ac.uk/pub/databases/spot/eQTL/sumstats/QTS000024/QTD000415/QTD000415.cc.tsv.gz	ENSG00000158104.11_12_121857328_121857432	12	122402766	A	G	chr12_122402766_A_G	5	0.013587	0.993372	-0.00277757	0.333877	SNP	5	368	0.93829	ENSG00000158104	ENSG00000158104	22.579	rs77251835
QTS000024	ftp://ftp.ebi.ac.uk/pub/databases/spot/eQTL/sumstats/QTS000024/QTD000415/QTD000415.cc.tsv.gz	ENSG00000170633.17_12_121404849_121405113	12	122402766	A	G	chr12_122402766_A_G	5	0.013587	0.19776	-0.361171	0.279317	SNP	5	368	0.93829	ENSG00000170633	ENSG00000170633	19.321	rs77251835
QTS000024	ftp://ftp.ebi.ac.uk/pub/databases/spot/eQTL/sumstats/QTS000024/QTD000415/QTD000415.cc.tsv.gz	ENSG00000175727.14_12_122138485_122138551	12	122402766	A	G	chr12_122402766_A_G	5	0.013587	0.516615	0.22344	0.343787	SNP	5	368	0.93829	ENSG00000175727	ENSG00000175727	15.545	rs77251835
QTS000024	ftp://ftp.ebi.ac.uk/pub/databases/spot/eQTL/sumstats/QTS000024/QTD000415/QTD000415.cc.tsv.gz	ENSG00000175727.14_12_122141691_122144418	12	122402766	A	G	chr12_122402766_A_G	5	0.013587	0.825864	-0.0815741	0.3702	SNP	5	368	0.93829	ENSG00000175727	ENSG00000175727	15.545	rs77251835
QTS000024	ftp://ftp.ebi.ac.uk/pub/databases/spot/eQTL/sumstats/QTS000024/QTD000415/QTD000415.cc.tsv.gz	ENSG00000182782.8_12_122701293_122703357	12	122402766	A	G	chr12_122402766_A_G	5	0.013587	0.544749	0.234373	0.386198	SNP	5	368	0.93829	ENSG00000182782	ENSG00000182782	144.741	rs77251835
QTS000024	ftp://ftp.ebi.ac.uk/pub/databases/spot/eQTL/sumstats/QTS000024/QTD000415/QTD000415.cc.tsv.gz	ENSG00000256249.1_12_122715709_122715979	12	122402766	A	G	chr12_122402766_A_G	5	0.013587	0.781496	0.115545	0.41591	SNP	5	368	0.93829	ENSG00000256249	ENSG00000256249	1.046	rs77251835
QTS000024	ftp://ftp.ebi.ac.uk/pub/databases/spot/eQTL/sumstats/QTS000024/QTD000415/QTD000415.cc.tsv.gz	ENSG00000111011.18_12_122507873_122508217	12	122402952	C	T	chr12_122402952_C_T	127	0.442935	0.142994	-0.121581	0.0826196	SNP	205	368	1	ENSG00000111011	ENSG00000111011	67.715	rs1392142
QTS000024	ftp://ftp.ebi.ac.uk/pub/databases/spot/eQTL/sumstats/QTS000024/QTD000415/QTD000415.cc.tsv.gz	ENSG00000111011.18_12_122522292_122522299	12	122402952	C	T	chr12_122402952_C_T	127	0.442935	9.33393e-06	0.345587	0.0756025	SNP	205	368	1	ENSG00000111011	ENSG00000111011	67.715	rs1392142
QTS000024	ftp://ftp.ebi.ac.uk/pub/databases/spot/eQTL/sumstats/QTS000024/QTD000415/QTD000415.cc.tsv.gz	ENSG00000158104.11_12_121843710_121843832	12	122402952	C	T	chr12_122402952_C_T	127	0.442935	0.210844	0.121079	0.0963991	SNP	205	368	1	ENSG00000158104	ENSG00000158104	22.579	rs1392142
QTS000024	ftp://ftp.ebi.ac.uk/pub/databases/spot/eQTL/sumstats/QTS000024/QTD000415/QTD000415.cc.tsv.gz	ENSG00000158104.11_12_121854703_121854792	12	122402952	C	T	chr12_122402952_C_T	127	0.442935	0.997707	-0.00024831	0.0862726	SNP	205	368	1	ENSG00000158104	ENSG00000158104	22.579	rs1392142
QTS000024	ftp://ftp.ebi.ac.uk/pub/databases/spot/eQTL/sumstats/QTS000024/QTD000415/QTD000415.cc.tsv.gz	ENSG00000158104.11_12_121857328_121857432	12	122402952	C	T	chr12_122402952_C_T	127	0.442935	0.913196	0.00931888	0.0853603	SNP	205	368	1	ENSG00000158104	ENSG00000158104	22.579	rs1392142
QTS000024	ftp://ftp.ebi.ac.uk/pub/databases/spot/eQTL/sumstats/QTS000024/QTD000415/QTD000415.cc.tsv.gz	ENSG00000170633.17_12_121404849_121405113	12	122402952	C	T	chr12_122402952_C_T	127	0.442935	0.736193	0.0242098	0.0717422	SNP	205	368	1	ENSG00000170633	ENSG00000170633	19.321	rs1392142
QTS000024	ftp://ftp.ebi.ac.uk/pub/databases/spot/eQTL/sumstats/QTS000024/QTD000415/QTD000415.cc.tsv.gz	ENSG00000175727.14_12_122138485_122138551	12	122402952	C	T	chr12_122402952_C_T	127	0.442935	0.354168	0.0815581	0.0877829	SNP	205	368	1	ENSG00000175727	ENSG00000175727	15.545	rs1392142
QTS000024	ftp://ftp.ebi.ac.uk/pub/databases/spot/eQTL/sumstats/QTS000024/QTD000415/QTD000415.cc.tsv.gz	ENSG00000175727.14_12_122141691_122144418	12	122402952	C	T	chr12_122402952_C_T	127	0.442935	0.518968	0.061105	0.0945471	SNP	205	368	1	ENSG00000175727	ENSG00000175727	15.545	rs1392142
QTS000024	ftp://ftp.ebi.ac.uk/pub/databases/spot/eQTL/sumstats/QTS000024/QTD000415/QTD000415.cc.tsv.gz	ENSG00000182782.8_12_122701293_122703357	12	122402952	C	T	chr12_122402952_C_T	127	0.442935	0.706058	-0.0373284	0.0988063	SNP	205	368	1	ENSG00000182782	ENSG00000182782	144.741	rs1392142
QTS000024	ftp://ftp.ebi.ac.uk/pub/databases/spot/eQTL/sumstats/QTS000024/QTD000415/QTD000415.cc.tsv.gz	ENSG00000256249.1_12_122715709_122715979	12	122402952	C	T	chr12_122402952_C_T	127	0.442935	0.0170501	0.251982	0.10458	SNP	205	368	1	ENSG00000256249	ENSG00000256249	1.046	rs1392142
QTS000024	ftp://ftp.ebi.ac.uk/pub/databases/spot/eQTL/sumstats/QTS000024/QTD000415/QTD000415.cc.tsv.gz	ENSG00000111011.18_12_122507873_122508217	12	122403244	A	G	chr12_122403244_A_G	9	0.0244565	0.558083	0.160414	0.273345	SNP	9	368	0.98904	ENSG00000111011	ENSG00000111011	67.715	rs75353296
QTS000024	ftp://ftp.ebi.ac.uk/pub/databases/spot/eQTL/sumstats/QTS000024/QTD000415/QTD000415.cc.tsv.gz	ENSG00000111011.18_12_122522292_122522299	12	122403244	A	G	chr12_122403244_A_G	9	0.0244565	0.927073	-0.0241739	0.26372	SNP	9	368	0.98904	ENSG00000111011	ENSG00000111011	67.715	rs75353296
QTS000024	ftp://ftp.ebi.ac.uk/pub/databases/spot/eQTL/sumstats/QTS000024/QTD000415/QTD000415.cc.tsv.gz	ENSG00000158104.11_12_121843710_121843832	12	122403244	A	G	chr12_122403244_A_G	9	0.0244565	0.35946	-0.292132	0.317917	SNP	9	368	0.98904	ENSG00000158104	ENSG00000158104	22.579	rs75353296
QTS000024	ftp://ftp.ebi.ac.uk/pub/databases/spot/eQTL/sumstats/QTS000024/QTD000415/QTD000415.cc.tsv.gz	ENSG00000158104.11_12_121854703_121854792	12	122403244	A	G	chr12_122403244_A_G	9	0.0244565	0.310414	-0.28797	0.283043	SNP	9	368	0.98904	ENSG00000158104	ENSG00000158104	22.579	rs75353296
QTS000024	ftp://ftp.ebi.ac.uk/pub/databases/spot/eQTL/sumstats/QTS000024/QTD000415/QTD000415.cc.tsv.gz	ENSG00000158104.11_12_121857328_121857432	12	122403244	A	G	chr12_122403244_A_G	9	0.0244565	0.84676	-0.0543655	0.280885	SNP	9	368	0.98904	ENSG00000158104	ENSG00000158104	22.579	rs75353296
QTS000024	ftp://ftp.ebi.ac.uk/pub/databases/spot/eQTL/sumstats/QTS000024/QTD000415/QTD000415.cc.tsv.gz	ENSG00000170633.17_12_121404849_121405113	12	122403244	A	G	chr12_122403244_A_G	9	0.0244565	0.103199	-0.383905	0.234317	SNP	9	368	0.98904	ENSG00000170633	ENSG00000170633	19.321	rs75353296
QTS000024	ftp://ftp.ebi.ac.uk/pub/databases/spot/eQTL/sumstats/QTS000024/QTD000415/QTD000415.cc.tsv.gz	ENSG00000175727.14_12_122138485_122138551	12	122403244	A	G	chr12_122403244_A_G	9	0.0244565	0.102437	0.471817	0.287332	SNP	9	368	0.98904	ENSG00000175727	ENSG00000175727	15.545	rs75353296
QTS000024	ftp://ftp.ebi.ac.uk/pub/databases/spot/eQTL/sumstats/QTS000024/QTD000415/QTD000415.cc.tsv.gz	ENSG00000175727.14_12_122141691_122144418	12	122403244	A	G	chr12_122403244_A_G	9	0.0244565	0.8133	0.0736752	0.311471	SNP	9	368	0.98904	ENSG00000175727	ENSG00000175727	15.545	rs75353296
QTS000024	ftp://ftp.ebi.ac.uk/pub/databases/spot/eQTL/sumstats/QTS000024/QTD000415/QTD000415.cc.tsv.gz	ENSG00000182782.8_12_122701293_122703357	12	122403244	A	G	chr12_122403244_A_G	9	0.0244565	0.14959	0.467989	0.323294	SNP	9	368	0.98904	ENSG00000182782	ENSG00000182782	144.741	rs75353296
QTS000024	ftp://ftp.ebi.ac.uk/pub/databases/spot/eQTL/sumstats/QTS000024/QTD000415/QTD000415.cc.tsv.gz	ENSG00000256249.1_12_122715709_122715979	12	122403244	A	G	chr12_122403244_A_G	9	0.0244565	0.162054	-0.488697	0.347992	SNP	9	368	0.98904	ENSG00000256249	ENSG00000256249	1.046	rs75353296
QTS000024	ftp://ftp.ebi.ac.uk/pub/databases/spot/eQTL/sumstats/QTS000024/QTD000415/QTD000415.cc.tsv.gz	ENSG00000111011.18_12_122507873_122508217	12	122403295	C	G	chr12_122403295_C_G	39	0.11413	0.217342	-0.184631	0.149106	SNP	42	368	0.99837	ENSG00000111011	ENSG00000111011	67.715	rs12297513
QTS000024	ftp://ftp.ebi.ac.uk/pub/databases/spot/eQTL/sumstats/QTS000024/QTD000415/QTD000415.cc.tsv.gz	ENSG00000111011.18_12_122522292_122522299	12	122403295	C	G	chr12_122403295_C_G	39	0.11413	0.177376	0.194492	0.143587	SNP	42	368	0.99837	ENSG00000111011	ENSG00000111011	67.715	rs12297513
QTS000024	ftp://ftp.ebi.ac.uk/pub/databases/spot/eQTL/sumstats/QTS000024/QTD000415/QTD000415.cc.tsv.gz	ENSG00000158104.11_12_121843710_121843832	12	122403295	C	G	chr12_122403295_C_G	39	0.11413	0.360193	0.15967	0.174029	SNP	42	368	0.99837	ENSG00000158104	ENSG00000158104	22.579	rs12297513
QTS000024	ftp://ftp.ebi.ac.uk/pub/databases/spot/eQTL/sumstats/QTS000024/QTD000415/QTD000415.cc.tsv.gz	ENSG00000158104.11_12_121854703_121854792	12	122403295	C	G	chr12_122403295_C_G	39	0.11413	0.308884	0.158132	0.154935	SNP	42	368	0.99837	ENSG00000158104	ENSG00000158104	22.579	rs12297513
QTS000024	ftp://ftp.ebi.ac.uk/pub/databases/spot/eQTL/sumstats/QTS000024/QTD000415/QTD000415.cc.tsv.gz	ENSG00000158104.11_12_121857328_121857432	12	122403295	C	G	chr12_122403295_C_G	39	0.11413	0.0845373	0.264474	0.152422	SNP	42	368	0.99837	ENSG00000158104	ENSG00000158104	22.579	rs12297513
QTS000024	ftp://ftp.ebi.ac.uk/pub/databases/spot/eQTL/sumstats/QTS000024/QTD000415/QTD000415.cc.tsv.gz	ENSG00000170633.17_12_121404849_121405113	12	122403295	C	G	chr12_122403295_C_G	39	0.11413	0.658638	0.057183	0.129205	SNP	42	368	0.99837	ENSG00000170633	ENSG00000170633	19.321	rs12297513
QTS000024	ftp://ftp.ebi.ac.uk/pub/databases/spot/eQTL/sumstats/QTS000024/QTD000415/QTD000415.cc.tsv.gz	ENSG00000175727.14_12_122138485_122138551	12	122403295	C	G	chr12_122403295_C_G	39	0.11413	0.0453223	-0.315921	0.156662	SNP	42	368	0.99837	ENSG00000175727	ENSG00000175727	15.545	rs12297513
QTS000024	ftp://ftp.ebi.ac.uk/pub/databases/spot/eQTL/sumstats/QTS000024/QTD000415/QTD000415.cc.tsv.gz	ENSG00000175727.14_12_122141691_122144418	12	122403295	C	G	chr12_122403295_C_G	39	0.11413	0.0010755	-0.549701	0.165202	SNP	42	368	0.99837	ENSG00000175727	ENSG00000175727	15.545	rs12297513
QTS000024	ftp://ftp.ebi.ac.uk/pub/databases/spot/eQTL/sumstats/QTS000024/QTD000415/QTD000415.cc.tsv.gz	ENSG00000182782.8_12_122701293_122703357	12	122403295	C	G	chr12_122403295_C_G	39	0.11413	0.768213	-0.0525489	0.178019	SNP	42	368	0.99837	ENSG00000182782	ENSG00000182782	144.741	rs12297513
QTS000024	ftp://ftp.ebi.ac.uk/pub/databases/spot/eQTL/sumstats/QTS000024/QTD000415/QTD000415.cc.tsv.gz	ENSG00000256249.1_12_122715709_122715979	12	122403295	C	G	chr12_122403295_C_G	39	0.11413	0.0581867	0.361553	0.18957	SNP	42	368	0.99837	ENSG00000256249	ENSG00000256249	1.046	rs12297513
QTS000024	ftp://ftp.ebi.ac.uk/pub/databases/spot/eQTL/sumstats/QTS000024/QTD000415/QTD000415.cc.tsv.gz	ENSG00000111011.18_12_122507873_122508217	12	122403416	A	G	chr12_122403416_A_G	39	0.11413	0.21803	-0.184255	0.149027	SNP	42	368	0.99982	ENSG00000111011	ENSG00000111011	67.715	rs7311062
QTS000024	ftp://ftp.ebi.ac.uk/pub/databases/spot/eQTL/sumstats/QTS000024/QTD000415/QTD000415.cc.tsv.gz	ENSG00000111011.18_12_122522292_122522299	12	122403416	A	G	chr12_122403416_A_G	39	0.11413	0.177504	0.194329	0.143508	SNP	42	368	0.99982	ENSG00000111011	ENSG00000111011	67.715	rs7311062
QTS000024	ftp://ftp.ebi.ac.uk/pub/databases/spot/eQTL/sumstats/QTS000024/QTD000415/QTD000415.cc.tsv.gz	ENSG00000158104.11_12_121843710_121843832	12	122403416	A	G	chr12_122403416_A_G	39	0.11413	0.36211	0.158948	0.173937	SNP	42	368	0.99982	ENSG00000158104	ENSG00000158104	22.579	rs7311062
QTS000024	ftp://ftp.ebi.ac.uk/pub/databases/spot/eQTL/sumstats/QTS000024/QTD000415/QTD000415.cc.tsv.gz	ENSG00000158104.11_12_121854703_121854792	12	122403416	A	G	chr12_122403416_A_G	39	0.11413	0.309094	0.157977	0.15485	SNP	42	368	0.99982	ENSG00000158104	ENSG00000158104	22.579	rs7311062
QTS000024	ftp://ftp.ebi.ac.uk/pub/databases/spot/eQTL/sumstats/QTS000024/QTD000415/QTD000415.cc.tsv.gz	ENSG00000158104.11_12_121857328_121857432	12	122403416	A	G	chr12_122403416_A_G	39	0.11413	0.0845995	0.264277	0.152338	SNP	42	368	0.99982	ENSG00000158104	ENSG00000158104	22.579	rs7311062
QTS000024	ftp://ftp.ebi.ac.uk/pub/databases/spot/eQTL/sumstats/QTS000024/QTD000415/QTD000415.cc.tsv.gz	ENSG00000170633.17_12_121404849_121405113	12	122403416	A	G	chr12_122403416_A_G	39	0.11413	0.656697	0.0574987	0.129133	SNP	42	368	0.99982	ENSG00000170633	ENSG00000170633	19.321	rs7311062
QTS000024	ftp://ftp.ebi.ac.uk/pub/databases/spot/eQTL/sumstats/QTS000024/QTD000415/QTD000415.cc.tsv.gz	ENSG00000175727.14_12_122138485_122138551	12	122403416	A	G	chr12_122403416_A_G	39	0.11413	0.0455818	-0.315373	0.15658	SNP	42	368	0.99982	ENSG00000175727	ENSG00000175727	15.545	rs7311062
QTS000024	ftp://ftp.ebi.ac.uk/pub/databases/spot/eQTL/sumstats/QTS000024/QTD000415/QTD000415.cc.tsv.gz	ENSG00000175727.14_12_122141691_122144418	12	122403416	A	G	chr12_122403416_A_G	39	0.11413	0.00107288	-0.549511	0.165109	SNP	42	368	0.99982	ENSG00000175727	ENSG00000175727	15.545	rs7311062
QTS000024	ftp://ftp.ebi.ac.uk/pub/databases/spot/eQTL/sumstats/QTS000024/QTD000415/QTD000415.cc.tsv.gz	ENSG00000182782.8_12_122701293_122703357	12	122403416	A	G	chr12_122403416_A_G	39	0.11413	0.767044	-0.0527927	0.17792	SNP	42	368	0.99982	ENSG00000182782	ENSG00000182782	144.741	rs7311062
QTS000024	ftp://ftp.ebi.ac.uk/pub/databases/spot/eQTL/sumstats/QTS000024/QTD000415/QTD000415.cc.tsv.gz	ENSG00000256249.1_12_122715709_122715979	12	122403416	A	G	chr12_122403416_A_G	39	0.11413	0.0580238	0.361587	0.189463	SNP	42	368	0.99982	ENSG00000256249	ENSG00000256249	1.046	rs7311062
QTS000024	ftp://ftp.ebi.ac.uk/pub/databases/spot/eQTL/sumstats/QTS000024/QTD000415/QTD000415.cc.tsv.gz	ENSG00000111011.18_12_122507873_122508217	12	122403497	TTG	T	chr12_122403497_TTG_T	78	0.271739	0.131535	-0.170871	0.112755	INDEL	100	368	0.89452	ENSG00000111011	ENSG00000111011	67.715	rs67992395
QTS000024	ftp://ftp.ebi.ac.uk/pub/databases/spot/eQTL/sumstats/QTS000024/QTD000415/QTD000415.cc.tsv.gz	ENSG00000111011.18_12_122507873_122508217	12	122403497	TTG	T	chr12_122403497_TTG_T	78	0.271739	0.131535	-0.170871	0.112755	INDEL	100	368	0.89452	ENSG00000111011	ENSG00000111011	67.715	rs71082985
QTS000024	ftp://ftp.ebi.ac.uk/pub/databases/spot/eQTL/sumstats/QTS000024/QTD000415/QTD000415.cc.tsv.gz	ENSG00000111011.18_12_122522292_122522299	12	122403497	TTG	T	chr12_122403497_TTG_T	78	0.271739	0.000233677	0.395214	0.105105	INDEL	100	368	0.89452	ENSG00000111011	ENSG00000111011	67.715	rs67992395
QTS000024	ftp://ftp.ebi.ac.uk/pub/databases/spot/eQTL/sumstats/QTS000024/QTD000415/QTD000415.cc.tsv.gz	ENSG00000111011.18_12_122522292_122522299	12	122403497	TTG	T	chr12_122403497_TTG_T	78	0.271739	0.000233677	0.395214	0.105105	INDEL	100	368	0.89452	ENSG00000111011	ENSG00000111011	67.715	rs71082985
QTS000024	ftp://ftp.ebi.ac.uk/pub/databases/spot/eQTL/sumstats/QTS000024/QTD000415/QTD000415.cc.tsv.gz	ENSG00000158104.11_12_121843710_121843832	12	122403497	TTG	T	chr12_122403497_TTG_T	78	0.271739	0.232216	0.157863	0.131665	INDEL	100	368	0.89452	ENSG00000158104	ENSG00000158104	22.579	rs67992395
QTS000024	ftp://ftp.ebi.ac.uk/pub/databases/spot/eQTL/sumstats/QTS000024/QTD000415/QTD000415.cc.tsv.gz	ENSG00000158104.11_12_121843710_121843832	12	122403497	TTG	T	chr12_122403497_TTG_T	78	0.271739	0.232216	0.157863	0.131665	INDEL	100	368	0.89452	ENSG00000158104	ENSG00000158104	22.579	rs71082985
QTS000024	ftp://ftp.ebi.ac.uk/pub/databases/spot/eQTL/sumstats/QTS000024/QTD000415/QTD000415.cc.tsv.gz	ENSG00000158104.11_12_121854703_121854792	12	122403497	TTG	T	chr12_122403497_TTG_T	78	0.271739	0.261366	-0.132241	0.117346	INDEL	100	368	0.89452	ENSG00000158104	ENSG00000158104	22.579	rs67992395
QTS000024	ftp://ftp.ebi.ac.uk/pub/databases/spot/eQTL/sumstats/QTS000024/QTD000415/QTD000415.cc.tsv.gz	ENSG00000158104.11_12_121854703_121854792	12	122403497	TTG	T	chr12_122403497_TTG_T	78	0.271739	0.261366	-0.132241	0.117346	INDEL	100	368	0.89452	ENSG00000158104	ENSG00000158104	22.579	rs71082985
QTS000024	ftp://ftp.ebi.ac.uk/pub/databases/spot/eQTL/sumstats/QTS000024/QTD000415/QTD000415.cc.tsv.gz	ENSG00000158104.11_12_121857328_121857432	12	122403497	TTG	T	chr12_122403497_TTG_T	78	0.271739	0.22186	-0.142266	0.116029	INDEL	100	368	0.89452	ENSG00000158104	ENSG00000158104	22.579	rs67992395
QTS000024	ftp://ftp.ebi.ac.uk/pub/databases/spot/eQTL/sumstats/QTS000024/QTD000415/QTD000415.cc.tsv.gz	ENSG00000158104.11_12_121857328_121857432	12	122403497	TTG	T	chr12_122403497_TTG_T	78	0.271739	0.22186	-0.142266	0.116029	INDEL	100	368	0.89452	ENSG00000158104	ENSG00000158104	22.579	rs71082985
QTS000024	ftp://ftp.ebi.ac.uk/pub/databases/spot/eQTL/sumstats/QTS000024/QTD000415/QTD000415.cc.tsv.gz	ENSG00000170633.17_12_121404849_121405113	12	122403497	TTG	T	chr12_122403497_TTG_T	78	0.271739	0.261444	0.109988	0.0976147	INDEL	100	368	0.89452	ENSG00000170633	ENSG00000170633	19.321	rs67992395
QTS000024	ftp://ftp.ebi.ac.uk/pub/databases/spot/eQTL/sumstats/QTS000024/QTD000415/QTD000415.cc.tsv.gz	ENSG00000170633.17_12_121404849_121405113	12	122403497	TTG	T	chr12_122403497_TTG_T	78	0.271739	0.261444	0.109988	0.0976147	INDEL	100	368	0.89452	ENSG00000170633	ENSG00000170633	19.321	rs71082985
QTS000024	ftp://ftp.ebi.ac.uk/pub/databases/spot/eQTL/sumstats/QTS000024/QTD000415/QTD000415.cc.tsv.gz	ENSG00000175727.14_12_122138485_122138551	12	122403497	TTG	T	chr12_122403497_TTG_T	78	0.271739	0.155641	0.170347	0.119437	INDEL	100	368	0.89452	ENSG00000175727	ENSG00000175727	15.545	rs67992395
QTS000024	ftp://ftp.ebi.ac.uk/pub/databases/spot/eQTL/sumstats/QTS000024/QTD000415/QTD000415.cc.tsv.gz	ENSG00000175727.14_12_122138485_122138551	12	122403497	TTG	T	chr12_122403497_TTG_T	78	0.271739	0.155641	0.170347	0.119437	INDEL	100	368	0.89452	ENSG00000175727	ENSG00000175727	15.545	rs71082985
QTS000024	ftp://ftp.ebi.ac.uk/pub/databases/spot/eQTL/sumstats/QTS000024/QTD000415/QTD000415.cc.tsv.gz	ENSG00000175727.14_12_122141691_122144418	12	122403497	TTG	T	chr12_122403497_TTG_T	78	0.271739	0.226919	0.15606	0.128683	INDEL	100	368	0.89452	ENSG00000175727	ENSG00000175727	15.545	rs67992395
QTS000024	ftp://ftp.ebi.ac.uk/pub/databases/spot/eQTL/sumstats/QTS000024/QTD000415/QTD000415.cc.tsv.gz	ENSG00000175727.14_12_122141691_122144418	12	122403497	TTG	T	chr12_122403497_TTG_T	78	0.271739	0.226919	0.15606	0.128683	INDEL	100	368	0.89452	ENSG00000175727	ENSG00000175727	15.545	rs71082985
QTS000024	ftp://ftp.ebi.ac.uk/pub/databases/spot/eQTL/sumstats/QTS000024/QTD000415/QTD000415.cc.tsv.gz	ENSG00000182782.8_12_122701293_122703357	12	122403497	TTG	T	chr12_122403497_TTG_T	78	0.271739	0.874244	0.02139	0.134944	INDEL	100	368	0.89452	ENSG00000182782	ENSG00000182782	144.741	rs67992395
QTS000024	ftp://ftp.ebi.ac.uk/pub/databases/spot/eQTL/sumstats/QTS000024/QTD000415/QTD000415.cc.tsv.gz	ENSG00000182782.8_12_122701293_122703357	12	122403497	TTG	T	chr12_122403497_TTG_T	78	0.271739	0.874244	0.02139	0.134944	INDEL	100	368	0.89452	ENSG00000182782	ENSG00000182782	144.741	rs71082985
QTS000024	ftp://ftp.ebi.ac.uk/pub/databases/spot/eQTL/sumstats/QTS000024/QTD000415/QTD000415.cc.tsv.gz	ENSG00000256249.1_12_122715709_122715979	12	122403497	TTG	T	chr12_122403497_TTG_T	78	0.271739	0.996888	0.00056722	0.145212	INDEL	100	368	0.89452	ENSG00000256249	ENSG00000256249	1.046	rs67992395
QTS000024	ftp://ftp.ebi.ac.uk/pub/databases/spot/eQTL/sumstats/QTS000024/QTD000415/QTD000415.cc.tsv.gz	ENSG00000256249.1_12_122715709_122715979	12	122403497	TTG	T	chr12_122403497_TTG_T	78	0.271739	0.996888	0.00056722	0.145212	INDEL	100	368	0.89452	ENSG00000256249	ENSG00000256249	1.046	rs71082985
QTS000024	ftp://ftp.ebi.ac.uk/pub/databases/spot/eQTL/sumstats/QTS000024/QTD000415/QTD000415.cc.tsv.gz	ENSG00000111011.18_12_122507873_122508217	12	122403498	TG	T	chr12_122403498_TG_T	47	0.138587	0.391271	0.108932	0.126736	INDEL	50	368	0.81359	ENSG00000111011	ENSG00000111011	67.715	rs367957161
QTS000024	ftp://ftp.ebi.ac.uk/pub/databases/spot/eQTL/sumstats/QTS000024/QTD000415/QTD000415.cc.tsv.gz	ENSG00000111011.18_12_122522292_122522299	12	122403498	TG	T	chr12_122403498_TG_T	47	0.138587	0.730501	0.0422231	0.122375	INDEL	50	368	0.81359	ENSG00000111011	ENSG00000111011	67.715	rs367957161
QTS000024	ftp://ftp.ebi.ac.uk/pub/databases/spot/eQTL/sumstats/QTS000024/QTD000415/QTD000415.cc.tsv.gz	ENSG00000158104.11_12_121843710_121843832	12	122403498	TG	T	chr12_122403498_TG_T	47	0.138587	0.782319	-0.0409316	0.147907	INDEL	50	368	0.81359	ENSG00000158104	ENSG00000158104	22.579	rs367957161
QTS000024	ftp://ftp.ebi.ac.uk/pub/databases/spot/eQTL/sumstats/QTS000024/QTD000415/QTD000415.cc.tsv.gz	ENSG00000158104.11_12_121854703_121854792	12	122403498	TG	T	chr12_122403498_TG_T	47	0.138587	0.542045	0.0804279	0.131641	INDEL	50	368	0.81359	ENSG00000158104	ENSG00000158104	22.579	rs367957161
QTS000024	ftp://ftp.ebi.ac.uk/pub/databases/spot/eQTL/sumstats/QTS000024/QTD000415/QTD000415.cc.tsv.gz	ENSG00000158104.11_12_121857328_121857432	12	122403498	TG	T	chr12_122403498_TG_T	47	0.138587	0.820583	0.0296151	0.130378	INDEL	50	368	0.81359	ENSG00000158104	ENSG00000158104	22.579	rs367957161
QTS000024	ftp://ftp.ebi.ac.uk/pub/databases/spot/eQTL/sumstats/QTS000024/QTD000415/QTD000415.cc.tsv.gz	ENSG00000170633.17_12_121404849_121405113	12	122403498	TG	T	chr12_122403498_TG_T	47	0.138587	0.518254	-0.0708844	0.109492	INDEL	50	368	0.81359	ENSG00000170633	ENSG00000170633	19.321	rs367957161
QTS000024	ftp://ftp.ebi.ac.uk/pub/databases/spot/eQTL/sumstats/QTS000024/QTD000415/QTD000415.cc.tsv.gz	ENSG00000175727.14_12_122138485_122138551	12	122403498	TG	T	chr12_122403498_TG_T	47	0.138587	0.55725	0.0789808	0.134298	INDEL	50	368	0.81359	ENSG00000175727	ENSG00000175727	15.545	rs367957161
QTS000024	ftp://ftp.ebi.ac.uk/pub/databases/spot/eQTL/sumstats/QTS000024/QTD000415/QTD000415.cc.tsv.gz	ENSG00000175727.14_12_122141691_122144418	12	122403498	TG	T	chr12_122403498_TG_T	47	0.138587	0.19949	0.18535	0.1439	INDEL	50	368	0.81359	ENSG00000175727	ENSG00000175727	15.545	rs367957161
QTS000024	ftp://ftp.ebi.ac.uk/pub/databases/spot/eQTL/sumstats/QTS000024/QTD000415/QTD000415.cc.tsv.gz	ENSG00000182782.8_12_122701293_122703357	12	122403498	TG	T	chr12_122403498_TG_T	47	0.138587	0.594323	-0.0805029	0.150869	INDEL	50	368	0.81359	ENSG00000182782	ENSG00000182782	144.741	rs367957161
QTS000024	ftp://ftp.ebi.ac.uk/pub/databases/spot/eQTL/sumstats/QTS000024/QTD000415/QTD000415.cc.tsv.gz	ENSG00000256249.1_12_122715709_122715979	12	122403498	TG	T	chr12_122403498_TG_T	47	0.138587	0.126045	0.248071	0.161348	INDEL	50	368	0.81359	ENSG00000256249	ENSG00000256249	1.046	rs367957161
QTS000024	ftp://ftp.ebi.ac.uk/pub/databases/spot/eQTL/sumstats/QTS000024/QTD000415/QTD000415.cc.tsv.gz	ENSG00000111011.18_12_122507873_122508217	12	122403499	G	T	chr12_122403499_G_T	11	0.0298913	0.230859	-0.308476	0.256533	SNP	11	368	0.81429	ENSG00000111011	ENSG00000111011	67.715	rs11057993
QTS000024	ftp://ftp.ebi.ac.uk/pub/databases/spot/eQTL/sumstats/QTS000024/QTD000415/QTD000415.cc.tsv.gz	ENSG00000111011.18_12_122507873_122508217	12	122403499	GT	G	chr12_122403499_GT_G	134	0.494565	0.525836	0.0585315	0.092075	INDEL	183	368	0.90385	ENSG00000111011	ENSG00000111011	67.715	rs1222169147
QTS000024	ftp://ftp.ebi.ac.uk/pub/databases/spot/eQTL/sumstats/QTS000024/QTD000415/QTD000415.cc.tsv.gz	ENSG00000111011.18_12_122507873_122508217	12	122403499	GT	G	chr12_122403499_GT_G	134	0.494565	0.525836	0.0585315	0.092075	INDEL	183	368	0.90385	ENSG00000111011	ENSG00000111011	67.715	rs11302150
QTS000024	ftp://ftp.ebi.ac.uk/pub/databases/spot/eQTL/sumstats/QTS000024/QTD000415/QTD000415.cc.tsv.gz	ENSG00000111011.18_12_122522292_122522299	12	122403499	G	T	chr12_122403499_G_T	11	0.0298913	0.173651	0.337415	0.24695	SNP	11	368	0.81429	ENSG00000111011	ENSG00000111011	67.715	rs11057993
QTS000024	ftp://ftp.ebi.ac.uk/pub/databases/spot/eQTL/sumstats/QTS000024/QTD000415/QTD000415.cc.tsv.gz	ENSG00000111011.18_12_122522292_122522299	12	122403499	GT	G	chr12_122403499_GT_G	134	0.494565	0.000437835	-0.307222	0.0856504	INDEL	183	368	0.90385	ENSG00000111011	ENSG00000111011	67.715	rs1222169147
QTS000024	ftp://ftp.ebi.ac.uk/pub/databases/spot/eQTL/sumstats/QTS000024/QTD000415/QTD000415.cc.tsv.gz	ENSG00000111011.18_12_122522292_122522299	12	122403499	GT	G	chr12_122403499_GT_G	134	0.494565	0.000437835	-0.307222	0.0856504	INDEL	183	368	0.90385	ENSG00000111011	ENSG00000111011	67.715	rs11302150
QTS000024	ftp://ftp.ebi.ac.uk/pub/databases/spot/eQTL/sumstats/QTS000024/QTD000415/QTD000415.cc.tsv.gz	ENSG00000158104.11_12_121843710_121843832	12	122403499	G	T	chr12_122403499_G_T	11	0.0298913	0.461571	0.221086	0.299596	SNP	11	368	0.81429	ENSG00000158104	ENSG00000158104	22.579	rs11057993
QTS000024	ftp://ftp.ebi.ac.uk/pub/databases/spot/eQTL/sumstats/QTS000024/QTD000415/QTD000415.cc.tsv.gz	ENSG00000158104.11_12_121843710_121843832	12	122403499	GT	G	chr12_122403499_GT_G	134	0.494565	0.871074	-0.0174515	0.107367	INDEL	183	368	0.90385	ENSG00000158104	ENSG00000158104	22.579	rs1222169147
QTS000024	ftp://ftp.ebi.ac.uk/pub/databases/spot/eQTL/sumstats/QTS000024/QTD000415/QTD000415.cc.tsv.gz	ENSG00000158104.11_12_121843710_121843832	12	122403499	GT	G	chr12_122403499_GT_G	134	0.494565	0.871074	-0.0174515	0.107367	INDEL	183	368	0.90385	ENSG00000158104	ENSG00000158104	22.579	rs11302150
QTS000024	ftp://ftp.ebi.ac.uk/pub/databases/spot/eQTL/sumstats/QTS000024/QTD000415/QTD000415.cc.tsv.gz	ENSG00000158104.11_12_121854703_121854792	12	122403499	G	T	chr12_122403499_G_T	11	0.0298913	0.913664	-0.0290237	0.267302	SNP	11	368	0.81429	ENSG00000158104	ENSG00000158104	22.579	rs11057993
QTS000024	ftp://ftp.ebi.ac.uk/pub/databases/spot/eQTL/sumstats/QTS000024/QTD000415/QTD000415.cc.tsv.gz	ENSG00000158104.11_12_121854703_121854792	12	122403499	GT	G	chr12_122403499_GT_G	134	0.494565	0.302809	0.0985511	0.0953492	INDEL	183	368	0.90385	ENSG00000158104	ENSG00000158104	22.579	rs1222169147
QTS000024	ftp://ftp.ebi.ac.uk/pub/databases/spot/eQTL/sumstats/QTS000024/QTD000415/QTD000415.cc.tsv.gz	ENSG00000158104.11_12_121854703_121854792	12	122403499	GT	G	chr12_122403499_GT_G	134	0.494565	0.302809	0.0985511	0.0953492	INDEL	183	368	0.90385	ENSG00000158104	ENSG00000158104	22.579	rs11302150
QTS000024	ftp://ftp.ebi.ac.uk/pub/databases/spot/eQTL/sumstats/QTS000024/QTD000415/QTD000415.cc.tsv.gz	ENSG00000158104.11_12_121857328_121857432	12	122403499	G	T	chr12_122403499_G_T	11	0.0298913	0.957191	-0.0142186	0.264492	SNP	11	368	0.81429	ENSG00000158104	ENSG00000158104	22.579	rs11057993
QTS000024	ftp://ftp.ebi.ac.uk/pub/databases/spot/eQTL/sumstats/QTS000024/QTD000415/QTD000415.cc.tsv.gz	ENSG00000158104.11_12_121857328_121857432	12	122403499	GT	G	chr12_122403499_GT_G	134	0.494565	0.521846	0.0606712	0.0945269	INDEL	183	368	0.90385	ENSG00000158104	ENSG00000158104	22.579	rs1222169147
QTS000024	ftp://ftp.ebi.ac.uk/pub/databases/spot/eQTL/sumstats/QTS000024/QTD000415/QTD000415.cc.tsv.gz	ENSG00000158104.11_12_121857328_121857432	12	122403499	GT	G	chr12_122403499_GT_G	134	0.494565	0.521846	0.0606712	0.0945269	INDEL	183	368	0.90385	ENSG00000158104	ENSG00000158104	22.579	rs11302150
QTS000024	ftp://ftp.ebi.ac.uk/pub/databases/spot/eQTL/sumstats/QTS000024/QTD000415/QTD000415.cc.tsv.gz	ENSG00000170633.17_12_121404849_121405113	12	122403499	G	T	chr12_122403499_G_T	11	0.0298913	0.395079	-0.189185	0.221888	SNP	11	368	0.81429	ENSG00000170633	ENSG00000170633	19.321	rs11057993
QTS000024	ftp://ftp.ebi.ac.uk/pub/databases/spot/eQTL/sumstats/QTS000024/QTD000415/QTD000415.cc.tsv.gz	ENSG00000170633.17_12_121404849_121405113	12	122403499	GT	G	chr12_122403499_GT_G	134	0.494565	0.882318	0.0117954	0.0795619	INDEL	183	368	0.90385	ENSG00000170633	ENSG00000170633	19.321	rs1222169147
QTS000024	ftp://ftp.ebi.ac.uk/pub/databases/spot/eQTL/sumstats/QTS000024/QTD000415/QTD000415.cc.tsv.gz	ENSG00000170633.17_12_121404849_121405113	12	122403499	GT	G	chr12_122403499_GT_G	134	0.494565	0.882318	0.0117954	0.0795619	INDEL	183	368	0.90385	ENSG00000170633	ENSG00000170633	19.321	rs11302150
QTS000024	ftp://ftp.ebi.ac.uk/pub/databases/spot/eQTL/sumstats/QTS000024/QTD000415/QTD000415.cc.tsv.gz	ENSG00000175727.14_12_122138485_122138551	12	122403499	G	T	chr12_122403499_G_T	11	0.0298913	0.292789	0.286824	0.271791	SNP	11	368	0.81429	ENSG00000175727	ENSG00000175727	15.545	rs11057993
QTS000024	ftp://ftp.ebi.ac.uk/pub/databases/spot/eQTL/sumstats/QTS000024/QTD000415/QTD000415.cc.tsv.gz	ENSG00000175727.14_12_122138485_122138551	12	122403499	GT	G	chr12_122403499_GT_G	134	0.494565	0.0153625	-0.234789	0.0958867	INDEL	183	368	0.90385	ENSG00000175727	ENSG00000175727	15.545	rs1222169147
QTS000024	ftp://ftp.ebi.ac.uk/pub/databases/spot/eQTL/sumstats/QTS000024/QTD000415/QTD000415.cc.tsv.gz	ENSG00000175727.14_12_122138485_122138551	12	122403499	GT	G	chr12_122403499_GT_G	134	0.494565	0.0153625	-0.234789	0.0958867	INDEL	183	368	0.90385	ENSG00000175727	ENSG00000175727	15.545	rs11302150
QTS000024	ftp://ftp.ebi.ac.uk/pub/databases/spot/eQTL/sumstats/QTS000024/QTD000415/QTD000415.cc.tsv.gz	ENSG00000175727.14_12_122141691_122144418	12	122403499	G	T	chr12_122403499_G_T	11	0.0298913	0.255055	0.333687	0.292186	SNP	11	368	0.81429	ENSG00000175727	ENSG00000175727	15.545	rs11057993
QTS000024	ftp://ftp.ebi.ac.uk/pub/databases/spot/eQTL/sumstats/QTS000024/QTD000415/QTD000415.cc.tsv.gz	ENSG00000175727.14_12_122141691_122144418	12	122403499	GT	G	chr12_122403499_GT_G	134	0.494565	0.023443	-0.236387	0.103366	INDEL	183	368	0.90385	ENSG00000175727	ENSG00000175727	15.545	rs1222169147
QTS000024	ftp://ftp.ebi.ac.uk/pub/databases/spot/eQTL/sumstats/QTS000024/QTD000415/QTD000415.cc.tsv.gz	ENSG00000175727.14_12_122141691_122144418	12	122403499	GT	G	chr12_122403499_GT_G	134	0.494565	0.023443	-0.236387	0.103366	INDEL	183	368	0.90385	ENSG00000175727	ENSG00000175727	15.545	rs11302150
QTS000024	ftp://ftp.ebi.ac.uk/pub/databases/spot/eQTL/sumstats/QTS000024/QTD000415/QTD000415.cc.tsv.gz	ENSG00000182782.8_12_122701293_122703357	12	122403499	G	T	chr12_122403499_G_T	11	0.0298913	0.442077	0.235573	0.305739	SNP	11	368	0.81429	ENSG00000182782	ENSG00000182782	144.741	rs11057993
QTS000024	ftp://ftp.ebi.ac.uk/pub/databases/spot/eQTL/sumstats/QTS000024/QTD000415/QTD000415.cc.tsv.gz	ENSG00000182782.8_12_122701293_122703357	12	122403499	GT	G	chr12_122403499_GT_G	134	0.494565	0.711671	-0.0405586	0.109548	INDEL	183	368	0.90385	ENSG00000182782	ENSG00000182782	144.741	rs1222169147
QTS000024	ftp://ftp.ebi.ac.uk/pub/databases/spot/eQTL/sumstats/QTS000024/QTD000415/QTD000415.cc.tsv.gz	ENSG00000182782.8_12_122701293_122703357	12	122403499	GT	G	chr12_122403499_GT_G	134	0.494565	0.711671	-0.0405586	0.109548	INDEL	183	368	0.90385	ENSG00000182782	ENSG00000182782	144.741	rs11302150
QTS000024	ftp://ftp.ebi.ac.uk/pub/databases/spot/eQTL/sumstats/QTS000024/QTD000415/QTD000415.cc.tsv.gz	ENSG00000256249.1_12_122715709_122715979	12	122403499	G	T	chr12_122403499_G_T	11	0.0298913	0.16602	-0.455846	0.327684	SNP	11	368	0.81429	ENSG00000256249	ENSG00000256249	1.046	rs11057993
QTS000024	ftp://ftp.ebi.ac.uk/pub/databases/spot/eQTL/sumstats/QTS000024/QTD000415/QTD000415.cc.tsv.gz	ENSG00000256249.1_12_122715709_122715979	12	122403499	GT	G	chr12_122403499_GT_G	134	0.494565	0.390795	-0.101237	0.117665	INDEL	183	368	0.90385	ENSG00000256249	ENSG00000256249	1.046	rs1222169147
QTS000024	ftp://ftp.ebi.ac.uk/pub/databases/spot/eQTL/sumstats/QTS000024/QTD000415/QTD000415.cc.tsv.gz	ENSG00000256249.1_12_122715709_122715979	12	122403499	GT	G	chr12_122403499_GT_G	134	0.494565	0.390795	-0.101237	0.117665	INDEL	183	368	0.90385	ENSG00000256249	ENSG00000256249	1.046	rs11302150
QTS000024	ftp://ftp.ebi.ac.uk/pub/databases/spot/eQTL/sumstats/QTS000024/QTD000415/QTD000415.cc.tsv.gz	ENSG00000111011.18_12_122507873_122508217	12	122403690	TTTTTA	T	chr12_122403690_TTTTTA_T	18	0.0516304	0.778159	-0.050818	0.180097	INDEL	19	368	0.99429	ENSG00000111011	ENSG00000111011	67.715	rs372533735
QTS000024	ftp://ftp.ebi.ac.uk/pub/databases/spot/eQTL/sumstats/QTS000024/QTD000415/QTD000415.cc.tsv.gz	ENSG00000111011.18_12_122507873_122508217	12	122403690	TTTTTA	T	chr12_122403690_TTTTTA_T	18	0.0516304	0.778159	-0.050818	0.180097	INDEL	19	368	0.99429	ENSG00000111011	ENSG00000111011	67.715	rs376589715
QTS000024	ftp://ftp.ebi.ac.uk/pub/databases/spot/eQTL/sumstats/QTS000024/QTD000415/QTD000415.cc.tsv.gz	ENSG00000111011.18_12_122522292_122522299	12	122403690	TTTTTA	T	chr12_122403690_TTTTTA_T	18	0.0516304	0.0368521	0.360625	0.171394	INDEL	19	368	0.99429	ENSG00000111011	ENSG00000111011	67.715	rs372533735
QTS000024	ftp://ftp.ebi.ac.uk/pub/databases/spot/eQTL/sumstats/QTS000024/QTD000415/QTD000415.cc.tsv.gz	ENSG00000111011.18_12_122522292_122522299	12	122403690	TTTTTA	T	chr12_122403690_TTTTTA_T	18	0.0516304	0.0368521	0.360625	0.171394	INDEL	19	368	0.99429	ENSG00000111011	ENSG00000111011	67.715	rs376589715
QTS000024	ftp://ftp.ebi.ac.uk/pub/databases/spot/eQTL/sumstats/QTS000024/QTD000415/QTD000415.cc.tsv.gz	ENSG00000158104.11_12_121843710_121843832	12	122403690	TTTTTA	T	chr12_122403690_TTTTTA_T	18	0.0516304	0.86772	-0.0349974	0.209805	INDEL	19	368	0.99429	ENSG00000158104	ENSG00000158104	22.579	rs372533735
QTS000024	ftp://ftp.ebi.ac.uk/pub/databases/spot/eQTL/sumstats/QTS000024/QTD000415/QTD000415.cc.tsv.gz	ENSG00000158104.11_12_121843710_121843832	12	122403690	TTTTTA	T	chr12_122403690_TTTTTA_T	18	0.0516304	0.86772	-0.0349974	0.209805	INDEL	19	368	0.99429	ENSG00000158104	ENSG00000158104	22.579	rs376589715
QTS000024	ftp://ftp.ebi.ac.uk/pub/databases/spot/eQTL/sumstats/QTS000024/QTD000415/QTD000415.cc.tsv.gz	ENSG00000158104.11_12_121854703_121854792	12	122403690	TTTTTA	T	chr12_122403690_TTTTTA_T	18	0.0516304	0.678767	-0.0775033	0.186816	INDEL	19	368	0.99429	ENSG00000158104	ENSG00000158104	22.579	rs372533735
QTS000024	ftp://ftp.ebi.ac.uk/pub/databases/spot/eQTL/sumstats/QTS000024/QTD000415/QTD000415.cc.tsv.gz	ENSG00000158104.11_12_121854703_121854792	12	122403690	TTTTTA	T	chr12_122403690_TTTTTA_T	18	0.0516304	0.678767	-0.0775033	0.186816	INDEL	19	368	0.99429	ENSG00000158104	ENSG00000158104	22.579	rs376589715
QTS000024	ftp://ftp.ebi.ac.uk/pub/databases/spot/eQTL/sumstats/QTS000024/QTD000415/QTD000415.cc.tsv.gz	ENSG00000158104.11_12_121857328_121857432	12	122403690	TTTTTA	T	chr12_122403690_TTTTTA_T	18	0.0516304	0.0945792	-0.308347	0.183414	INDEL	19	368	0.99429	ENSG00000158104	ENSG00000158104	22.579	rs372533735
QTS000024	ftp://ftp.ebi.ac.uk/pub/databases/spot/eQTL/sumstats/QTS000024/QTD000415/QTD000415.cc.tsv.gz	ENSG00000158104.11_12_121857328_121857432	12	122403690	TTTTTA	T	chr12_122403690_TTTTTA_T	18	0.0516304	0.0945792	-0.308347	0.183414	INDEL	19	368	0.99429	ENSG00000158104	ENSG00000158104	22.579	rs376589715
QTS000024	ftp://ftp.ebi.ac.uk/pub/databases/spot/eQTL/sumstats/QTS000024/QTD000415/QTD000415.cc.tsv.gz	ENSG00000170633.17_12_121404849_121405113	12	122403690	TTTTTA	T	chr12_122403690_TTTTTA_T	18	0.0516304	0.390764	0.133492	0.155143	INDEL	19	368	0.99429	ENSG00000170633	ENSG00000170633	19.321	rs372533735
QTS000024	ftp://ftp.ebi.ac.uk/pub/databases/spot/eQTL/sumstats/QTS000024/QTD000415/QTD000415.cc.tsv.gz	ENSG00000170633.17_12_121404849_121405113	12	122403690	TTTTTA	T	chr12_122403690_TTTTTA_T	18	0.0516304	0.390764	0.133492	0.155143	INDEL	19	368	0.99429	ENSG00000170633	ENSG00000170633	19.321	rs376589715
QTS000024	ftp://ftp.ebi.ac.uk/pub/databases/spot/eQTL/sumstats/QTS000024/QTD000415/QTD000415.cc.tsv.gz	ENSG00000175727.14_12_122138485_122138551	12	122403690	TTTTTA	T	chr12_122403690_TTTTTA_T	18	0.0516304	0.360848	0.174265	0.190196	INDEL	19	368	0.99429	ENSG00000175727	ENSG00000175727	15.545	rs372533735
QTS000024	ftp://ftp.ebi.ac.uk/pub/databases/spot/eQTL/sumstats/QTS000024/QTD000415/QTD000415.cc.tsv.gz	ENSG00000175727.14_12_122138485_122138551	12	122403690	TTTTTA	T	chr12_122403690_TTTTTA_T	18	0.0516304	0.360848	0.174265	0.190196	INDEL	19	368	0.99429	ENSG00000175727	ENSG00000175727	15.545	rs376589715
QTS000024	ftp://ftp.ebi.ac.uk/pub/databases/spot/eQTL/sumstats/QTS000024/QTD000415/QTD000415.cc.tsv.gz	ENSG00000175727.14_12_122141691_122144418	12	122403690	TTTTTA	T	chr12_122403690_TTTTTA_T	18	0.0516304	0.0228667	0.463836	0.201963	INDEL	19	368	0.99429	ENSG00000175727	ENSG00000175727	15.545	rs372533735
QTS000024	ftp://ftp.ebi.ac.uk/pub/databases/spot/eQTL/sumstats/QTS000024/QTD000415/QTD000415.cc.tsv.gz	ENSG00000175727.14_12_122141691_122144418	12	122403690	TTTTTA	T	chr12_122403690_TTTTTA_T	18	0.0516304	0.0228667	0.463836	0.201963	INDEL	19	368	0.99429	ENSG00000175727	ENSG00000175727	15.545	rs376589715
QTS000024	ftp://ftp.ebi.ac.uk/pub/databases/spot/eQTL/sumstats/QTS000024/QTD000415/QTD000415.cc.tsv.gz	ENSG00000182782.8_12_122701293_122703357	12	122403690	TTTTTA	T	chr12_122403690_TTTTTA_T	18	0.0516304	0.695955	0.0837941	0.214059	INDEL	19	368	0.99429	ENSG00000182782	ENSG00000182782	144.741	rs372533735
QTS000024	ftp://ftp.ebi.ac.uk/pub/databases/spot/eQTL/sumstats/QTS000024/QTD000415/QTD000415.cc.tsv.gz	ENSG00000182782.8_12_122701293_122703357	12	122403690	TTTTTA	T	chr12_122403690_TTTTTA_T	18	0.0516304	0.695955	0.0837941	0.214059	INDEL	19	368	0.99429	ENSG00000182782	ENSG00000182782	144.741	rs376589715
QTS000024	ftp://ftp.ebi.ac.uk/pub/databases/spot/eQTL/sumstats/QTS000024/QTD000415/QTD000415.cc.tsv.gz	ENSG00000256249.1_12_122715709_122715979	12	122403690	TTTTTA	T	chr12_122403690_TTTTTA_T	18	0.0516304	0.0227909	-0.521437	0.226915	INDEL	19	368	0.99429	ENSG00000256249	ENSG00000256249	1.046	rs372533735
QTS000024	ftp://ftp.ebi.ac.uk/pub/databases/spot/eQTL/sumstats/QTS000024/QTD000415/QTD000415.cc.tsv.gz	ENSG00000256249.1_12_122715709_122715979	12	122403690	TTTTTA	T	chr12_122403690_TTTTTA_T	18	0.0516304	0.0227909	-0.521437	0.226915	INDEL	19	368	0.99429	ENSG00000256249	ENSG00000256249	1.046	rs376589715
QTS000024	ftp://ftp.ebi.ac.uk/pub/databases/spot/eQTL/sumstats/QTS000024/QTD000415/QTD000415.cc.tsv.gz	ENSG00000111011.18_12_122507873_122508217	12	122404047	G	A	chr12_122404047_G_A	24	0.0706522	0.439409	-0.121906	0.157294	SNP	26	368	0.99992	ENSG00000111011	ENSG00000111011	67.715	rs11058001
QTS000024	ftp://ftp.ebi.ac.uk/pub/databases/spot/eQTL/sumstats/QTS000024/QTD000415/QTD000415.cc.tsv.gz	ENSG00000111011.18_12_122522292_122522299	12	122404047	G	A	chr12_122404047_G_A	24	0.0706522	0.0327063	-0.322646	0.149832	SNP	26	368	0.99992	ENSG00000111011	ENSG00000111011	67.715	rs11058001
QTS000024	ftp://ftp.ebi.ac.uk/pub/databases/spot/eQTL/sumstats/QTS000024/QTD000415/QTD000415.cc.tsv.gz	ENSG00000158104.11_12_121843710_121843832	12	122404047	G	A	chr12_122404047_G_A	24	0.0706522	0.397191	-0.155456	0.183147	SNP	26	368	0.99992	ENSG00000158104	ENSG00000158104	22.579	rs11058001
QTS000024	ftp://ftp.ebi.ac.uk/pub/databases/spot/eQTL/sumstats/QTS000024/QTD000415/QTD000415.cc.tsv.gz	ENSG00000158104.11_12_121854703_121854792	12	122404047	G	A	chr12_122404047_G_A	24	0.0706522	0.316979	0.163607	0.163011	SNP	26	368	0.99992	ENSG00000158104	ENSG00000158104	22.579	rs11058001
QTS000024	ftp://ftp.ebi.ac.uk/pub/databases/spot/eQTL/sumstats/QTS000024/QTD000415/QTD000415.cc.tsv.gz	ENSG00000158104.11_12_121857328_121857432	12	122404047	G	A	chr12_122404047_G_A	24	0.0706522	0.417911	0.13111	0.161458	SNP	26	368	0.99992	ENSG00000158104	ENSG00000158104	22.579	rs11058001
QTS000024	ftp://ftp.ebi.ac.uk/pub/databases/spot/eQTL/sumstats/QTS000024/QTD000415/QTD000415.cc.tsv.gz	ENSG00000170633.17_12_121404849_121405113	12	122404047	G	A	chr12_122404047_G_A	24	0.0706522	0.7282	0.0473261	0.135956	SNP	26	368	0.99992	ENSG00000170633	ENSG00000170633	19.321	rs11058001
QTS000024	ftp://ftp.ebi.ac.uk/pub/databases/spot/eQTL/sumstats/QTS000024/QTD000415/QTD000415.cc.tsv.gz	ENSG00000175727.14_12_122138485_122138551	12	122404047	G	A	chr12_122404047_G_A	24	0.0706522	0.0733421	-0.297681	0.165203	SNP	26	368	0.99992	ENSG00000175727	ENSG00000175727	15.545	rs11058001
QTS000024	ftp://ftp.ebi.ac.uk/pub/databases/spot/eQTL/sumstats/QTS000024/QTD000415/QTD000415.cc.tsv.gz	ENSG00000175727.14_12_122141691_122144418	12	122404047	G	A	chr12_122404047_G_A	24	0.0706522	0.0914211	-0.301985	0.177888	SNP	26	368	0.99992	ENSG00000175727	ENSG00000175727	15.545	rs11058001
QTS000024	ftp://ftp.ebi.ac.uk/pub/databases/spot/eQTL/sumstats/QTS000024/QTD000415/QTD000415.cc.tsv.gz	ENSG00000182782.8_12_122701293_122703357	12	122404047	G	A	chr12_122404047_G_A	24	0.0706522	0.0648466	-0.344632	0.185442	SNP	26	368	0.99992	ENSG00000182782	ENSG00000182782	144.741	rs11058001
QTS000024	ftp://ftp.ebi.ac.uk/pub/databases/spot/eQTL/sumstats/QTS000024/QTD000415/QTD000415.cc.tsv.gz	ENSG00000256249.1_12_122715709_122715979	12	122404047	G	A	chr12_122404047_G_A	24	0.0706522	0.848818	-0.0384786	0.201544	SNP	26	368	0.99992	ENSG00000256249	ENSG00000256249	1.046	rs11058001
QTS000024	ftp://ftp.ebi.ac.uk/pub/databases/spot/eQTL/sumstats/QTS000024/QTD000415/QTD000415.cc.tsv.gz	ENSG00000111011.18_12_122507873_122508217	12	122404069	C	T	chr12_122404069_C_T	8	0.0217391	0.861321	0.0501179	0.286454	SNP	8	368	0.96735	ENSG00000111011	ENSG00000111011	67.715	rs116041344
QTS000024	ftp://ftp.ebi.ac.uk/pub/databases/spot/eQTL/sumstats/QTS000024/QTD000415/QTD000415.cc.tsv.gz	ENSG00000111011.18_12_122522292_122522299	12	122404069	C	T	chr12_122404069_C_T	8	0.0217391	0.458008	0.205052	0.275668	SNP	8	368	0.96735	ENSG00000111011	ENSG00000111011	67.715	rs116041344
QTS000024	ftp://ftp.ebi.ac.uk/pub/databases/spot/eQTL/sumstats/QTS000024/QTD000415/QTD000415.cc.tsv.gz	ENSG00000158104.11_12_121843710_121843832	12	122404069	C	T	chr12_122404069_C_T	8	0.0217391	0.601236	0.174579	0.333415	SNP	8	368	0.96735	ENSG00000158104	ENSG00000158104	22.579	rs116041344
QTS000024	ftp://ftp.ebi.ac.uk/pub/databases/spot/eQTL/sumstats/QTS000024/QTD000415/QTD000415.cc.tsv.gz	ENSG00000158104.11_12_121854703_121854792	12	122404069	C	T	chr12_122404069_C_T	8	0.0217391	0.182038	0.39622	0.295682	SNP	8	368	0.96735	ENSG00000158104	ENSG00000158104	22.579	rs116041344
QTS000024	ftp://ftp.ebi.ac.uk/pub/databases/spot/eQTL/sumstats/QTS000024/QTD000415/QTD000415.cc.tsv.gz	ENSG00000158104.11_12_121857328_121857432	12	122404069	C	T	chr12_122404069_C_T	8	0.0217391	0.71103	0.109101	0.293996	SNP	8	368	0.96735	ENSG00000158104	ENSG00000158104	22.579	rs116041344
QTS000024	ftp://ftp.ebi.ac.uk/pub/databases/spot/eQTL/sumstats/QTS000024/QTD000415/QTD000415.cc.tsv.gz	ENSG00000170633.17_12_121404849_121405113	12	122404069	C	T	chr12_122404069_C_T	8	0.0217391	0.243814	-0.288038	0.246273	SNP	8	368	0.96735	ENSG00000170633	ENSG00000170633	19.321	rs116041344
QTS000024	ftp://ftp.ebi.ac.uk/pub/databases/spot/eQTL/sumstats/QTS000024/QTD000415/QTD000415.cc.tsv.gz	ENSG00000175727.14_12_122138485_122138551	12	122404069	C	T	chr12_122404069_C_T	8	0.0217391	0.368956	0.272502	0.302498	SNP	8	368	0.96735	ENSG00000175727	ENSG00000175727	15.545	rs116041344
QTS000024	ftp://ftp.ebi.ac.uk/pub/databases/spot/eQTL/sumstats/QTS000024/QTD000415/QTD000415.cc.tsv.gz	ENSG00000175727.14_12_122141691_122144418	12	122404069	C	T	chr12_122404069_C_T	8	0.0217391	0.154744	0.46341	0.324206	SNP	8	368	0.96735	ENSG00000175727	ENSG00000175727	15.545	rs116041344
QTS000024	ftp://ftp.ebi.ac.uk/pub/databases/spot/eQTL/sumstats/QTS000024/QTD000415/QTD000415.cc.tsv.gz	ENSG00000182782.8_12_122701293_122703357	12	122404069	C	T	chr12_122404069_C_T	8	0.0217391	0.577749	0.189784	0.340263	SNP	8	368	0.96735	ENSG00000182782	ENSG00000182782	144.741	rs116041344
QTS000024	ftp://ftp.ebi.ac.uk/pub/databases/spot/eQTL/sumstats/QTS000024/QTD000415/QTD000415.cc.tsv.gz	ENSG00000256249.1_12_122715709_122715979	12	122404069	C	T	chr12_122404069_C_T	8	0.0217391	0.132964	0.549589	0.364016	SNP	8	368	0.96735	ENSG00000256249	ENSG00000256249	1.046	rs116041344
QTS000024	ftp://ftp.ebi.ac.uk/pub/databases/spot/eQTL/sumstats/QTS000024/QTD000415/QTD000415.cc.tsv.gz	ENSG00000111011.18_12_122507873_122508217	12	122404127	T	A	chr12_122404127_T_A	27	0.076087	0.926696	0.0147345	0.159915	SNP	28	368	0.99531	ENSG00000111011	ENSG00000111011	67.715	rs73405849
QTS000024	ftp://ftp.ebi.ac.uk/pub/databases/spot/eQTL/sumstats/QTS000024/QTD000415/QTD000415.cc.tsv.gz	ENSG00000111011.18_12_122522292_122522299	12	122404127	T	A	chr12_122404127_T_A	27	0.076087	0.0724486	0.275959	0.152667	SNP	28	368	0.99531	ENSG00000111011	ENSG00000111011	67.715	rs73405849
QTS000024	ftp://ftp.ebi.ac.uk/pub/databases/spot/eQTL/sumstats/QTS000024/QTD000415/QTD000415.cc.tsv.gz	ENSG00000158104.11_12_121843710_121843832	12	122404127	T	A	chr12_122404127_T_A	27	0.076087	0.494524	-0.127347	0.186012	SNP	28	368	0.99531	ENSG00000158104	ENSG00000158104	22.579	rs73405849
QTS000024	ftp://ftp.ebi.ac.uk/pub/databases/spot/eQTL/sumstats/QTS000024/QTD000415/QTD000415.cc.tsv.gz	ENSG00000158104.11_12_121854703_121854792	12	122404127	T	A	chr12_122404127_T_A	27	0.076087	0.335723	-0.15975	0.165475	SNP	28	368	0.99531	ENSG00000158104	ENSG00000158104	22.579	rs73405849
QTS000024	ftp://ftp.ebi.ac.uk/pub/databases/spot/eQTL/sumstats/QTS000024/QTD000415/QTD000415.cc.tsv.gz	ENSG00000158104.11_12_121857328_121857432	12	122404127	T	A	chr12_122404127_T_A	27	0.076087	0.10996	-0.261818	0.162942	SNP	28	368	0.99531	ENSG00000158104	ENSG00000158104	22.579	rs73405849
QTS000024	ftp://ftp.ebi.ac.uk/pub/databases/spot/eQTL/sumstats/QTS000024/QTD000415/QTD000415.cc.tsv.gz	ENSG00000170633.17_12_121404849_121405113	12	122404127	T	A	chr12_122404127_T_A	27	0.076087	0.852736	-0.0256589	0.138016	SNP	28	368	0.99531	ENSG00000170633	ENSG00000170633	19.321	rs73405849
QTS000024	ftp://ftp.ebi.ac.uk/pub/databases/spot/eQTL/sumstats/QTS000024/QTD000415/QTD000415.cc.tsv.gz	ENSG00000175727.14_12_122138485_122138551	12	122404127	T	A	chr12_122404127_T_A	27	0.076087	0.07731	0.298071	0.167706	SNP	28	368	0.99531	ENSG00000175727	ENSG00000175727	15.545	rs73405849
QTS000024	ftp://ftp.ebi.ac.uk/pub/databases/spot/eQTL/sumstats/QTS000024/QTD000415/QTD000415.cc.tsv.gz	ENSG00000175727.14_12_122141691_122144418	12	122404127	T	A	chr12_122404127_T_A	27	0.076087	0.0310932	0.390404	0.179576	SNP	28	368	0.99531	ENSG00000175727	ENSG00000175727	15.545	rs73405849
QTS000024	ftp://ftp.ebi.ac.uk/pub/databases/spot/eQTL/sumstats/QTS000024/QTD000415/QTD000415.cc.tsv.gz	ENSG00000182782.8_12_122701293_122703357	12	122404127	T	A	chr12_122404127_T_A	27	0.076087	0.233994	0.226124	0.18932	SNP	28	368	0.99531	ENSG00000182782	ENSG00000182782	144.741	rs73405849
QTS000024	ftp://ftp.ebi.ac.uk/pub/databases/spot/eQTL/sumstats/QTS000024/QTD000415/QTD000415.cc.tsv.gz	ENSG00000256249.1_12_122715709_122715979	12	122404127	T	A	chr12_122404127_T_A	27	0.076087	0.00427823	-0.57827	0.199672	SNP	28	368	0.99531	ENSG00000256249	ENSG00000256249	1.046	rs73405849
QTS000024	ftp://ftp.ebi.ac.uk/pub/databases/spot/eQTL/sumstats/QTS000024/QTD000415/QTD000415.cc.tsv.gz	ENSG00000111011.18_12_122507873_122508217	12	122404514	G	A	chr12_122404514_G_A	4	0.013587	0.0110628	0.765101	0.297818	SNP	5	368	0.95947	ENSG00000111011	ENSG00000111011	67.715	rs138221646
QTS000024	ftp://ftp.ebi.ac.uk/pub/databases/spot/eQTL/sumstats/QTS000024/QTD000415/QTD000415.cc.tsv.gz	ENSG00000111011.18_12_122522292_122522299	12	122404514	G	A	chr12_122404514_G_A	4	0.013587	0.807371	-0.0714402	0.292546	SNP	5	368	0.95947	ENSG00000111011	ENSG00000111011	67.715	rs138221646
QTS000024	ftp://ftp.ebi.ac.uk/pub/databases/spot/eQTL/sumstats/QTS000024/QTD000415/QTD000415.cc.tsv.gz	ENSG00000158104.11_12_121843710_121843832	12	122404514	G	A	chr12_122404514_G_A	4	0.013587	0.856991	0.063812	0.353566	SNP	5	368	0.95947	ENSG00000158104	ENSG00000158104	22.579	rs138221646
QTS000024	ftp://ftp.ebi.ac.uk/pub/databases/spot/eQTL/sumstats/QTS000024/QTD000415/QTD000415.cc.tsv.gz	ENSG00000158104.11_12_121854703_121854792	12	122404514	G	A	chr12_122404514_G_A	4	0.013587	0.89602	0.0412259	0.314973	SNP	5	368	0.95947	ENSG00000158104	ENSG00000158104	22.579	rs138221646
QTS000024	ftp://ftp.ebi.ac.uk/pub/databases/spot/eQTL/sumstats/QTS000024/QTD000415/QTD000415.cc.tsv.gz	ENSG00000158104.11_12_121857328_121857432	12	122404514	G	A	chr12_122404514_G_A	4	0.013587	0.870148	-0.0510219	0.311644	SNP	5	368	0.95947	ENSG00000158104	ENSG00000158104	22.579	rs138221646
QTS000024	ftp://ftp.ebi.ac.uk/pub/databases/spot/eQTL/sumstats/QTS000024/QTD000415/QTD000415.cc.tsv.gz	ENSG00000170633.17_12_121404849_121405113	12	122404514	G	A	chr12_122404514_G_A	4	0.013587	0.657268	-0.116396	0.261872	SNP	5	368	0.95947	ENSG00000170633	ENSG00000170633	19.321	rs138221646
QTS000024	ftp://ftp.ebi.ac.uk/pub/databases/spot/eQTL/sumstats/QTS000024/QTD000415/QTD000415.cc.tsv.gz	ENSG00000175727.14_12_122138485_122138551	12	122404514	G	A	chr12_122404514_G_A	4	0.013587	0.768405	0.0947446	0.321238	SNP	5	368	0.95947	ENSG00000175727	ENSG00000175727	15.545	rs138221646
QTS000024	ftp://ftp.ebi.ac.uk/pub/databases/spot/eQTL/sumstats/QTS000024/QTD000415/QTD000415.cc.tsv.gz	ENSG00000175727.14_12_122141691_122144418	12	122404514	G	A	chr12_122404514_G_A	4	0.013587	0.993219	-0.0029417	0.345626	SNP	5	368	0.95947	ENSG00000175727	ENSG00000175727	15.545	rs138221646
QTS000024	ftp://ftp.ebi.ac.uk/pub/databases/spot/eQTL/sumstats/QTS000024/QTD000415/QTD000415.cc.tsv.gz	ENSG00000182782.8_12_122701293_122703357	12	122404514	G	A	chr12_122404514_G_A	4	0.013587	0.527648	0.228148	0.360475	SNP	5	368	0.95947	ENSG00000182782	ENSG00000182782	144.741	rs138221646
QTS000024	ftp://ftp.ebi.ac.uk/pub/databases/spot/eQTL/sumstats/QTS000024/QTD000415/QTD000415.cc.tsv.gz	ENSG00000256249.1_12_122715709_122715979	12	122404514	G	A	chr12_122404514_G_A	4	0.013587	0.621496	0.191947	0.388053	SNP	5	368	0.95947	ENSG00000256249	ENSG00000256249	1.046	rs138221646
QTS000024	ftp://ftp.ebi.ac.uk/pub/databases/spot/eQTL/sumstats/QTS000024/QTD000415/QTD000415.cc.tsv.gz	ENSG00000111011.18_12_122507873_122508217	12	122404687	ATCC	A	chr12_122404687_ATCC_A	112	0.366848	0.144576	-0.124278	0.0847881	INDEL	233	368	0.99124	ENSG00000111011	ENSG00000111011	67.715	rs386767102
QTS000024	ftp://ftp.ebi.ac.uk/pub/databases/spot/eQTL/sumstats/QTS000024/QTD000415/QTD000415.cc.tsv.gz	ENSG00000111011.18_12_122522292_122522299	12	122404687	ATCC	A	chr12_122404687_ATCC_A	112	0.366848	2.04577e-08	0.441141	0.0749119	INDEL	233	368	0.99124	ENSG00000111011	ENSG00000111011	67.715	rs386767102
QTS000024	ftp://ftp.ebi.ac.uk/pub/databases/spot/eQTL/sumstats/QTS000024/QTD000415/QTD000415.cc.tsv.gz	ENSG00000158104.11_12_121843710_121843832	12	122404687	ATCC	A	chr12_122404687_ATCC_A	112	0.366848	0.358108	0.091353	0.0991362	INDEL	233	368	0.99124	ENSG00000158104	ENSG00000158104	22.579	rs386767102
QTS000024	ftp://ftp.ebi.ac.uk/pub/databases/spot/eQTL/sumstats/QTS000024/QTD000415/QTD000415.cc.tsv.gz	ENSG00000158104.11_12_121854703_121854792	12	122404687	ATCC	A	chr12_122404687_ATCC_A	112	0.366848	0.608407	-0.045409	0.0884636	INDEL	233	368	0.99124	ENSG00000158104	ENSG00000158104	22.579	rs386767102
QTS000024	ftp://ftp.ebi.ac.uk/pub/databases/spot/eQTL/sumstats/QTS000024/QTD000415/QTD000415.cc.tsv.gz	ENSG00000158104.11_12_121857328_121857432	12	122404687	ATCC	A	chr12_122404687_ATCC_A	112	0.366848	0.456223	-0.0653115	0.0874553	INDEL	233	368	0.99124	ENSG00000158104	ENSG00000158104	22.579	rs386767102
QTS000024	ftp://ftp.ebi.ac.uk/pub/databases/spot/eQTL/sumstats/QTS000024/QTD000415/QTD000415.cc.tsv.gz	ENSG00000170633.17_12_121404849_121405113	12	122404687	ATCC	A	chr12_122404687_ATCC_A	112	0.366848	0.804613	0.0182441	0.073633	INDEL	233	368	0.99124	ENSG00000170633	ENSG00000170633	19.321	rs386767102
QTS000024	ftp://ftp.ebi.ac.uk/pub/databases/spot/eQTL/sumstats/QTS000024/QTD000415/QTD000415.cc.tsv.gz	ENSG00000175727.14_12_122138485_122138551	12	122404687	ATCC	A	chr12_122404687_ATCC_A	112	0.366848	0.0583942	0.170283	0.0893572	INDEL	233	368	0.99124	ENSG00000175727	ENSG00000175727	15.545	rs386767102
QTS000024	ftp://ftp.ebi.ac.uk/pub/databases/spot/eQTL/sumstats/QTS000024/QTD000415/QTD000415.cc.tsv.gz	ENSG00000175727.14_12_122141691_122144418	12	122404687	ATCC	A	chr12_122404687_ATCC_A	112	0.366848	0.0699603	0.175445	0.0962016	INDEL	233	368	0.99124	ENSG00000175727	ENSG00000175727	15.545	rs386767102
QTS000024	ftp://ftp.ebi.ac.uk/pub/databases/spot/eQTL/sumstats/QTS000024/QTD000415/QTD000415.cc.tsv.gz	ENSG00000182782.8_12_122701293_122703357	12	122404687	ATCC	A	chr12_122404687_ATCC_A	112	0.366848	0.799486	0.025802	0.101418	INDEL	233	368	0.99124	ENSG00000182782	ENSG00000182782	144.741	rs386767102
QTS000024	ftp://ftp.ebi.ac.uk/pub/databases/spot/eQTL/sumstats/QTS000024/QTD000415/QTD000415.cc.tsv.gz	ENSG00000256249.1_12_122715709_122715979	12	122404687	ATCC	A	chr12_122404687_ATCC_A	112	0.366848	0.36309	0.0992938	0.10888	INDEL	233	368	0.99124	ENSG00000256249	ENSG00000256249	1.046	rs386767102
QTS000024	ftp://ftp.ebi.ac.uk/pub/databases/spot/eQTL/sumstats/QTS000024/QTD000415/QTD000415.cc.tsv.gz	ENSG00000111011.18_12_122507873_122508217	12	122404690	C	CAG	chr12_122404690_C_CAG	112	0.366848	0.144576	-0.124278	0.0847881	INDEL	233	368	0.99124	ENSG00000111011	ENSG00000111011	67.715	rs879809579
QTS000024	ftp://ftp.ebi.ac.uk/pub/databases/spot/eQTL/sumstats/QTS000024/QTD000415/QTD000415.cc.tsv.gz	ENSG00000111011.18_12_122522292_122522299	12	122404690	C	CAG	chr12_122404690_C_CAG	112	0.366848	2.04577e-08	0.441141	0.0749119	INDEL	233	368	0.99124	ENSG00000111011	ENSG00000111011	67.715	rs879809579
QTS000024	ftp://ftp.ebi.ac.uk/pub/databases/spot/eQTL/sumstats/QTS000024/QTD000415/QTD000415.cc.tsv.gz	ENSG00000158104.11_12_121843710_121843832	12	122404690	C	CAG	chr12_122404690_C_CAG	112	0.366848	0.358108	0.091353	0.0991362	INDEL	233	368	0.99124	ENSG00000158104	ENSG00000158104	22.579	rs879809579
QTS000024	ftp://ftp.ebi.ac.uk/pub/databases/spot/eQTL/sumstats/QTS000024/QTD000415/QTD000415.cc.tsv.gz	ENSG00000158104.11_12_121854703_121854792	12	122404690	C	CAG	chr12_122404690_C_CAG	112	0.366848	0.608407	-0.045409	0.0884636	INDEL	233	368	0.99124	ENSG00000158104	ENSG00000158104	22.579	rs879809579
QTS000024	ftp://ftp.ebi.ac.uk/pub/databases/spot/eQTL/sumstats/QTS000024/QTD000415/QTD000415.cc.tsv.gz	ENSG00000158104.11_12_121857328_121857432	12	122404690	C	CAG	chr12_122404690_C_CAG	112	0.366848	0.456223	-0.0653115	0.0874553	INDEL	233	368	0.99124	ENSG00000158104	ENSG00000158104	22.579	rs879809579
QTS000024	ftp://ftp.ebi.ac.uk/pub/databases/spot/eQTL/sumstats/QTS000024/QTD000415/QTD000415.cc.tsv.gz	ENSG00000170633.17_12_121404849_121405113	12	122404690	C	CAG	chr12_122404690_C_CAG	112	0.366848	0.804613	0.0182441	0.073633	INDEL	233	368	0.99124	ENSG00000170633	ENSG00000170633	19.321	rs879809579
QTS000024	ftp://ftp.ebi.ac.uk/pub/databases/spot/eQTL/sumstats/QTS000024/QTD000415/QTD000415.cc.tsv.gz	ENSG00000175727.14_12_122138485_122138551	12	122404690	C	CAG	chr12_122404690_C_CAG	112	0.366848	0.0583942	0.170283	0.0893572	INDEL	233	368	0.99124	ENSG00000175727	ENSG00000175727	15.545	rs879809579
QTS000024	ftp://ftp.ebi.ac.uk/pub/databases/spot/eQTL/sumstats/QTS000024/QTD000415/QTD000415.cc.tsv.gz	ENSG00000175727.14_12_122141691_122144418	12	122404690	C	CAG	chr12_122404690_C_CAG	112	0.366848	0.0699603	0.175445	0.0962016	INDEL	233	368	0.99124	ENSG00000175727	ENSG00000175727	15.545	rs879809579
QTS000024	ftp://ftp.ebi.ac.uk/pub/databases/spot/eQTL/sumstats/QTS000024/QTD000415/QTD000415.cc.tsv.gz	ENSG00000182782.8_12_122701293_122703357	12	122404690	C	CAG	chr12_122404690_C_CAG	112	0.366848	0.799486	0.025802	0.101418	INDEL	233	368	0.99124	ENSG00000182782	ENSG00000182782	144.741	rs879809579
QTS000024	ftp://ftp.ebi.ac.uk/pub/databases/spot/eQTL/sumstats/QTS000024/QTD000415/QTD000415.cc.tsv.gz	ENSG00000256249.1_12_122715709_122715979	12	122404690	C	CAG	chr12_122404690_C_CAG	112	0.366848	0.36309	0.0992938	0.10888	INDEL	233	368	0.99124	ENSG00000256249	ENSG00000256249	1.046	rs879809579
QTS000024	ftp://ftp.ebi.ac.uk/pub/databases/spot/eQTL/sumstats/QTS000024/QTD000415/QTD000415.cc.tsv.gz	ENSG00000111011.18_12_122507873_122508217	12	122404841	A	G	chr12_122404841_A_G	10	0.0298913	0.108514	-0.363412	0.225239	SNP	11	368	0.99355	ENSG00000111011	ENSG00000111011	67.715	rs184652369
QTS000024	ftp://ftp.ebi.ac.uk/pub/databases/spot/eQTL/sumstats/QTS000024/QTD000415/QTD000415.cc.tsv.gz	ENSG00000111011.18_12_122522292_122522299	12	122404841	A	G	chr12_122404841_A_G	10	0.0298913	0.571023	-0.124061	0.218551	SNP	11	368	0.99355	ENSG00000111011	ENSG00000111011	67.715	rs184652369
QTS000024	ftp://ftp.ebi.ac.uk/pub/databases/spot/eQTL/sumstats/QTS000024/QTD000415/QTD000415.cc.tsv.gz	ENSG00000158104.11_12_121843710_121843832	12	122404841	A	G	chr12_122404841_A_G	10	0.0298913	0.726869	0.0924613	0.264271	SNP	11	368	0.99355	ENSG00000158104	ENSG00000158104	22.579	rs184652369
QTS000024	ftp://ftp.ebi.ac.uk/pub/databases/spot/eQTL/sumstats/QTS000024/QTD000415/QTD000415.cc.tsv.gz	ENSG00000158104.11_12_121854703_121854792	12	122404841	A	G	chr12_122404841_A_G	10	0.0298913	0.252958	-0.269098	0.234587	SNP	11	368	0.99355	ENSG00000158104	ENSG00000158104	22.579	rs184652369
QTS000024	ftp://ftp.ebi.ac.uk/pub/databases/spot/eQTL/sumstats/QTS000024/QTD000415/QTD000415.cc.tsv.gz	ENSG00000158104.11_12_121857328_121857432	12	122404841	A	G	chr12_122404841_A_G	10	0.0298913	0.75387	0.0731578	0.232949	SNP	11	368	0.99355	ENSG00000158104	ENSG00000158104	22.579	rs184652369
QTS000024	ftp://ftp.ebi.ac.uk/pub/databases/spot/eQTL/sumstats/QTS000024/QTD000415/QTD000415.cc.tsv.gz	ENSG00000170633.17_12_121404849_121405113	12	122404841	A	G	chr12_122404841_A_G	10	0.0298913	0.794266	0.0511566	0.195862	SNP	11	368	0.99355	ENSG00000170633	ENSG00000170633	19.321	rs184652369
QTS000024	ftp://ftp.ebi.ac.uk/pub/databases/spot/eQTL/sumstats/QTS000024/QTD000415/QTD000415.cc.tsv.gz	ENSG00000175727.14_12_122138485_122138551	12	122404841	A	G	chr12_122404841_A_G	10	0.0298913	0.541222	0.14691	0.239967	SNP	11	368	0.99355	ENSG00000175727	ENSG00000175727	15.545	rs184652369
QTS000024	ftp://ftp.ebi.ac.uk/pub/databases/spot/eQTL/sumstats/QTS000024/QTD000415/QTD000415.cc.tsv.gz	ENSG00000175727.14_12_122141691_122144418	12	122404841	A	G	chr12_122404841_A_G	10	0.0298913	0.953842	-0.0149791	0.258402	SNP	11	368	0.99355	ENSG00000175727	ENSG00000175727	15.545	rs184652369
QTS000024	ftp://ftp.ebi.ac.uk/pub/databases/spot/eQTL/sumstats/QTS000024/QTD000415/QTD000415.cc.tsv.gz	ENSG00000182782.8_12_122701293_122703357	12	122404841	A	G	chr12_122404841_A_G	10	0.0298913	0.0189452	-0.628965	0.265453	SNP	11	368	0.99355	ENSG00000182782	ENSG00000182782	144.741	rs184652369
QTS000024	ftp://ftp.ebi.ac.uk/pub/databases/spot/eQTL/sumstats/QTS000024/QTD000415/QTD000415.cc.tsv.gz	ENSG00000256249.1_12_122715709_122715979	12	122404841	A	G	chr12_122404841_A_G	10	0.0298913	0.0137866	0.709689	0.285156	SNP	11	368	0.99355	ENSG00000256249	ENSG00000256249	1.046	rs184652369
QTS000024	ftp://ftp.ebi.ac.uk/pub/databases/spot/eQTL/sumstats/QTS000024/QTD000415/QTD000415.cc.tsv.gz	ENSG00000111011.18_12_122507873_122508217	12	122404899	CA	C	chr12_122404899_CA_C	5	0.0163043	0.0121197	0.705985	0.278387	INDEL	6	368	0.96492	ENSG00000111011	ENSG00000111011	67.715	rs1418305535
QTS000024	ftp://ftp.ebi.ac.uk/pub/databases/spot/eQTL/sumstats/QTS000024/QTD000415/QTD000415.cc.tsv.gz	ENSG00000111011.18_12_122522292_122522299	12	122404899	CA	C	chr12_122404899_CA_C	5	0.0163043	0.975097	0.00854651	0.273375	INDEL	6	368	0.96492	ENSG00000111011	ENSG00000111011	67.715	rs1418305535
QTS000024	ftp://ftp.ebi.ac.uk/pub/databases/spot/eQTL/sumstats/QTS000024/QTD000415/QTD000415.cc.tsv.gz	ENSG00000158104.11_12_121843710_121843832	12	122404899	CA	C	chr12_122404899_CA_C	5	0.0163043	0.604193	-0.171443	0.330107	INDEL	6	368	0.96492	ENSG00000158104	ENSG00000158104	22.579	rs1418305535
QTS000024	ftp://ftp.ebi.ac.uk/pub/databases/spot/eQTL/sumstats/QTS000024/QTD000415/QTD000415.cc.tsv.gz	ENSG00000158104.11_12_121854703_121854792	12	122404899	CA	C	chr12_122404899_CA_C	5	0.0163043	0.830748	-0.0629921	0.294256	INDEL	6	368	0.96492	ENSG00000158104	ENSG00000158104	22.579	rs1418305535
QTS000024	ftp://ftp.ebi.ac.uk/pub/databases/spot/eQTL/sumstats/QTS000024/QTD000415/QTD000415.cc.tsv.gz	ENSG00000158104.11_12_121857328_121857432	12	122404899	CA	C	chr12_122404899_CA_C	5	0.0163043	0.678343	-0.120913	0.291045	INDEL	6	368	0.96492	ENSG00000158104	ENSG00000158104	22.579	rs1418305535
QTS000024	ftp://ftp.ebi.ac.uk/pub/databases/spot/eQTL/sumstats/QTS000024/QTD000415/QTD000415.cc.tsv.gz	ENSG00000170633.17_12_121404849_121405113	12	122404899	CA	C	chr12_122404899_CA_C	5	0.0163043	0.929263	-0.0217643	0.244806	INDEL	6	368	0.96492	ENSG00000170633	ENSG00000170633	19.321	rs1418305535
QTS000024	ftp://ftp.ebi.ac.uk/pub/databases/spot/eQTL/sumstats/QTS000024/QTD000415/QTD000415.cc.tsv.gz	ENSG00000175727.14_12_122138485_122138551	12	122404899	CA	C	chr12_122404899_CA_C	5	0.0163043	0.704449	0.114021	0.300083	INDEL	6	368	0.96492	ENSG00000175727	ENSG00000175727	15.545	rs1418305535
QTS000024	ftp://ftp.ebi.ac.uk/pub/databases/spot/eQTL/sumstats/QTS000024/QTD000415/QTD000415.cc.tsv.gz	ENSG00000175727.14_12_122141691_122144418	12	122404899	CA	C	chr12_122404899_CA_C	5	0.0163043	0.758655	-0.0993495	0.32283	INDEL	6	368	0.96492	ENSG00000175727	ENSG00000175727	15.545	rs1418305535
QTS000024	ftp://ftp.ebi.ac.uk/pub/databases/spot/eQTL/sumstats/QTS000024/QTD000415/QTD000415.cc.tsv.gz	ENSG00000182782.8_12_122701293_122703357	12	122404899	CA	C	chr12_122404899_CA_C	5	0.0163043	0.411084	0.277301	0.336518	INDEL	6	368	0.96492	ENSG00000182782	ENSG00000182782	144.741	rs1418305535
QTS000024	ftp://ftp.ebi.ac.uk/pub/databases/spot/eQTL/sumstats/QTS000024/QTD000415/QTD000415.cc.tsv.gz	ENSG00000256249.1_12_122715709_122715979	12	122404899	CA	C	chr12_122404899_CA_C	5	0.0163043	0.690337	0.144728	0.362652	INDEL	6	368	0.96492	ENSG00000256249	ENSG00000256249	1.046	rs1418305535
QTS000024	ftp://ftp.ebi.ac.uk/pub/databases/spot/eQTL/sumstats/QTS000024/QTD000415/QTD000415.cc.tsv.gz	ENSG00000111011.18_12_122507873_122508217	12	122404904	A	C	chr12_122404904_A_C	24	0.0706522	0.441213	-0.121744	0.157706	SNP	26	368	0.99597	ENSG00000111011	ENSG00000111011	67.715	rs11058009
QTS000024	ftp://ftp.ebi.ac.uk/pub/databases/spot/eQTL/sumstats/QTS000024/QTD000415/QTD000415.cc.tsv.gz	ENSG00000111011.18_12_122522292_122522299	12	122404904	A	C	chr12_122404904_A_C	24	0.0706522	0.0326343	-0.32362	0.150222	SNP	26	368	0.99597	ENSG00000111011	ENSG00000111011	67.715	rs11058009
QTS000024	ftp://ftp.ebi.ac.uk/pub/databases/spot/eQTL/sumstats/QTS000024/QTD000415/QTD000415.cc.tsv.gz	ENSG00000158104.11_12_121843710_121843832	12	122404904	A	C	chr12_122404904_A_C	24	0.0706522	0.400731	-0.154699	0.183631	SNP	26	368	0.99597	ENSG00000158104	ENSG00000158104	22.579	rs11058009
QTS000024	ftp://ftp.ebi.ac.uk/pub/databases/spot/eQTL/sumstats/QTS000024/QTD000415/QTD000415.cc.tsv.gz	ENSG00000158104.11_12_121854703_121854792	12	122404904	A	C	chr12_122404904_A_C	24	0.0706522	0.315801	0.164432	0.163434	SNP	26	368	0.99597	ENSG00000158104	ENSG00000158104	22.579	rs11058009
QTS000024	ftp://ftp.ebi.ac.uk/pub/databases/spot/eQTL/sumstats/QTS000024/QTD000415/QTD000415.cc.tsv.gz	ENSG00000158104.11_12_121857328_121857432	12	122404904	A	C	chr12_122404904_A_C	24	0.0706522	0.417983	0.131432	0.161879	SNP	26	368	0.99597	ENSG00000158104	ENSG00000158104	22.579	rs11058009
QTS000024	ftp://ftp.ebi.ac.uk/pub/databases/spot/eQTL/sumstats/QTS000024/QTD000415/QTD000415.cc.tsv.gz	ENSG00000170633.17_12_121404849_121405113	12	122404904	A	C	chr12_122404904_A_C	24	0.0706522	0.72722	0.0476276	0.136311	SNP	26	368	0.99597	ENSG00000170633	ENSG00000170633	19.321	rs11058009
QTS000024	ftp://ftp.ebi.ac.uk/pub/databases/spot/eQTL/sumstats/QTS000024/QTD000415/QTD000415.cc.tsv.gz	ENSG00000175727.14_12_122138485_122138551	12	122404904	A	C	chr12_122404904_A_C	24	0.0706522	0.0742794	-0.297498	0.165644	SNP	26	368	0.99597	ENSG00000175727	ENSG00000175727	15.545	rs11058009
QTS000024	ftp://ftp.ebi.ac.uk/pub/databases/spot/eQTL/sumstats/QTS000024/QTD000415/QTD000415.cc.tsv.gz	ENSG00000175727.14_12_122141691_122144418	12	122404904	A	C	chr12_122404904_A_C	24	0.0706522	0.0925742	-0.30171	0.178363	SNP	26	368	0.99597	ENSG00000175727	ENSG00000175727	15.545	rs11058009
QTS000024	ftp://ftp.ebi.ac.uk/pub/databases/spot/eQTL/sumstats/QTS000024/QTD000415/QTD000415.cc.tsv.gz	ENSG00000182782.8_12_122701293_122703357	12	122404904	A	C	chr12_122404904_A_C	24	0.0706522	0.0646332	-0.345804	0.185923	SNP	26	368	0.99597	ENSG00000182782	ENSG00000182782	144.741	rs11058009
QTS000024	ftp://ftp.ebi.ac.uk/pub/databases/spot/eQTL/sumstats/QTS000024/QTD000415/QTD000415.cc.tsv.gz	ENSG00000256249.1_12_122715709_122715979	12	122404904	A	C	chr12_122404904_A_C	24	0.0706522	0.850144	-0.0382366	0.20207	SNP	26	368	0.99597	ENSG00000256249	ENSG00000256249	1.046	rs11058009
QTS000024	ftp://ftp.ebi.ac.uk/pub/databases/spot/eQTL/sumstats/QTS000024/QTD000415/QTD000415.cc.tsv.gz	ENSG00000111011.18_12_122507873_122508217	12	122404908	A	C	chr12_122404908_A_C	53	0.154891	0.0452916	-0.23232	0.115188	SNP	57	368	0.99334	ENSG00000111011	ENSG00000111011	67.715	rs11058010
QTS000024	ftp://ftp.ebi.ac.uk/pub/databases/spot/eQTL/sumstats/QTS000024/QTD000415/QTD000415.cc.tsv.gz	ENSG00000111011.18_12_122522292_122522299	12	122404908	A	C	chr12_122404908_A_C	53	0.154891	0.00162619	-0.349397	0.109088	SNP	57	368	0.99334	ENSG00000111011	ENSG00000111011	67.715	rs11058010
QTS000024	ftp://ftp.ebi.ac.uk/pub/databases/spot/eQTL/sumstats/QTS000024/QTD000415/QTD000415.cc.tsv.gz	ENSG00000158104.11_12_121843710_121843832	12	122404908	A	C	chr12_122404908_A_C	53	0.154891	0.171731	-0.185317	0.135023	SNP	57	368	0.99334	ENSG00000158104	ENSG00000158104	22.579	rs11058010
QTS000024	ftp://ftp.ebi.ac.uk/pub/databases/spot/eQTL/sumstats/QTS000024/QTD000415/QTD000415.cc.tsv.gz	ENSG00000158104.11_12_121854703_121854792	12	122404908	A	C	chr12_122404908_A_C	53	0.154891	0.758914	0.0371695	0.120914	SNP	57	368	0.99334	ENSG00000158104	ENSG00000158104	22.579	rs11058010
QTS000024	ftp://ftp.ebi.ac.uk/pub/databases/spot/eQTL/sumstats/QTS000024/QTD000415/QTD000415.cc.tsv.gz	ENSG00000158104.11_12_121857328_121857432	12	122404908	A	C	chr12_122404908_A_C	53	0.154891	0.71726	0.043392	0.119627	SNP	57	368	0.99334	ENSG00000158104	ENSG00000158104	22.579	rs11058010
QTS000024	ftp://ftp.ebi.ac.uk/pub/databases/spot/eQTL/sumstats/QTS000024/QTD000415/QTD000415.cc.tsv.gz	ENSG00000170633.17_12_121404849_121405113	12	122404908	A	C	chr12_122404908_A_C	53	0.154891	0.515507	0.0654819	0.100485	SNP	57	368	0.99334	ENSG00000170633	ENSG00000170633	19.321	rs11058010
QTS000024	ftp://ftp.ebi.ac.uk/pub/databases/spot/eQTL/sumstats/QTS000024/QTD000415/QTD000415.cc.tsv.gz	ENSG00000175727.14_12_122138485_122138551	12	122404908	A	C	chr12_122404908_A_C	53	0.154891	0.0545802	-0.236214	0.122034	SNP	57	368	0.99334	ENSG00000175727	ENSG00000175727	15.545	rs11058010
QTS000024	ftp://ftp.ebi.ac.uk/pub/databases/spot/eQTL/sumstats/QTS000024/QTD000415/QTD000415.cc.tsv.gz	ENSG00000175727.14_12_122141691_122144418	12	122404908	A	C	chr12_122404908_A_C	53	0.154891	0.110435	-0.211354	0.131712	SNP	57	368	0.99334	ENSG00000175727	ENSG00000175727	15.545	rs11058010
QTS000024	ftp://ftp.ebi.ac.uk/pub/databases/spot/eQTL/sumstats/QTS000024/QTD000415/QTD000415.cc.tsv.gz	ENSG00000182782.8_12_122701293_122703357	12	122404908	A	C	chr12_122404908_A_C	53	0.154891	0.068839	-0.251276	0.137223	SNP	57	368	0.99334	ENSG00000182782	ENSG00000182782	144.741	rs11058010
QTS000024	ftp://ftp.ebi.ac.uk/pub/databases/spot/eQTL/sumstats/QTS000024/QTD000415/QTD000415.cc.tsv.gz	ENSG00000256249.1_12_122715709_122715979	12	122404908	A	C	chr12_122404908_A_C	53	0.154891	0.252612	-0.170508	0.148533	SNP	57	368	0.99334	ENSG00000256249	ENSG00000256249	1.046	rs11058010
QTS000024	ftp://ftp.ebi.ac.uk/pub/databases/spot/eQTL/sumstats/QTS000024/QTD000415/QTD000415.cc.tsv.gz	ENSG00000111011.18_12_122507873_122508217	12	122404912	C	CA	chr12_122404912_C_CA	19	0.0543478	0.951717	-0.0107406	0.177121	INDEL	20	368	0.98774	ENSG00000111011	ENSG00000111011	67.715	rs545924526
QTS000024	ftp://ftp.ebi.ac.uk/pub/databases/spot/eQTL/sumstats/QTS000024/QTD000415/QTD000415.cc.tsv.gz	ENSG00000111011.18_12_122507873_122508217	12	122404912	C	CA	chr12_122404912_C_CA	19	0.0543478	0.951717	-0.0107406	0.177121	INDEL	20	368	0.98774	ENSG00000111011	ENSG00000111011	67.715	rs373167612
QTS000024	ftp://ftp.ebi.ac.uk/pub/databases/spot/eQTL/sumstats/QTS000024/QTD000415/QTD000415.cc.tsv.gz	ENSG00000111011.18_12_122522292_122522299	12	122404912	C	CA	chr12_122404912_C_CA	19	0.0543478	0.0400383	0.348874	0.168594	INDEL	20	368	0.98774	ENSG00000111011	ENSG00000111011	67.715	rs545924526
QTS000024	ftp://ftp.ebi.ac.uk/pub/databases/spot/eQTL/sumstats/QTS000024/QTD000415/QTD000415.cc.tsv.gz	ENSG00000111011.18_12_122522292_122522299	12	122404912	C	CA	chr12_122404912_C_CA	19	0.0543478	0.0400383	0.348874	0.168594	INDEL	20	368	0.98774	ENSG00000111011	ENSG00000111011	67.715	rs373167612
QTS000024	ftp://ftp.ebi.ac.uk/pub/databases/spot/eQTL/sumstats/QTS000024/QTD000415/QTD000415.cc.tsv.gz	ENSG00000158104.11_12_121843710_121843832	12	122404912	C	CA	chr12_122404912_C_CA	19	0.0543478	0.815554	-0.0481922	0.206275	INDEL	20	368	0.98774	ENSG00000158104	ENSG00000158104	22.579	rs545924526
QTS000024	ftp://ftp.ebi.ac.uk/pub/databases/spot/eQTL/sumstats/QTS000024/QTD000415/QTD000415.cc.tsv.gz	ENSG00000158104.11_12_121843710_121843832	12	122404912	C	CA	chr12_122404912_C_CA	19	0.0543478	0.815554	-0.0481922	0.206275	INDEL	20	368	0.98774	ENSG00000158104	ENSG00000158104	22.579	rs373167612
QTS000024	ftp://ftp.ebi.ac.uk/pub/databases/spot/eQTL/sumstats/QTS000024/QTD000415/QTD000415.cc.tsv.gz	ENSG00000158104.11_12_121854703_121854792	12	122404912	C	CA	chr12_122404912_C_CA	19	0.0543478	0.477028	-0.13078	0.183505	INDEL	20	368	0.98774	ENSG00000158104	ENSG00000158104	22.579	rs545924526
QTS000024	ftp://ftp.ebi.ac.uk/pub/databases/spot/eQTL/sumstats/QTS000024/QTD000415/QTD000415.cc.tsv.gz	ENSG00000158104.11_12_121854703_121854792	12	122404912	C	CA	chr12_122404912_C_CA	19	0.0543478	0.477028	-0.13078	0.183505	INDEL	20	368	0.98774	ENSG00000158104	ENSG00000158104	22.579	rs373167612
QTS000024	ftp://ftp.ebi.ac.uk/pub/databases/spot/eQTL/sumstats/QTS000024/QTD000415/QTD000415.cc.tsv.gz	ENSG00000158104.11_12_121857328_121857432	12	122404912	C	CA	chr12_122404912_C_CA	19	0.0543478	0.0755372	-0.322137	0.180147	INDEL	20	368	0.98774	ENSG00000158104	ENSG00000158104	22.579	rs545924526
QTS000024	ftp://ftp.ebi.ac.uk/pub/databases/spot/eQTL/sumstats/QTS000024/QTD000415/QTD000415.cc.tsv.gz	ENSG00000158104.11_12_121857328_121857432	12	122404912	C	CA	chr12_122404912_C_CA	19	0.0543478	0.0755372	-0.322137	0.180147	INDEL	20	368	0.98774	ENSG00000158104	ENSG00000158104	22.579	rs373167612
QTS000024	ftp://ftp.ebi.ac.uk/pub/databases/spot/eQTL/sumstats/QTS000024/QTD000415/QTD000415.cc.tsv.gz	ENSG00000170633.17_12_121404849_121405113	12	122404912	C	CA	chr12_122404912_C_CA	19	0.0543478	0.35301	0.142017	0.152488	INDEL	20	368	0.98774	ENSG00000170633	ENSG00000170633	19.321	rs545924526
QTS000024	ftp://ftp.ebi.ac.uk/pub/databases/spot/eQTL/sumstats/QTS000024/QTD000415/QTD000415.cc.tsv.gz	ENSG00000170633.17_12_121404849_121405113	12	122404912	C	CA	chr12_122404912_C_CA	19	0.0543478	0.35301	0.142017	0.152488	INDEL	20	368	0.98774	ENSG00000170633	ENSG00000170633	19.321	rs373167612
QTS000024	ftp://ftp.ebi.ac.uk/pub/databases/spot/eQTL/sumstats/QTS000024/QTD000415/QTD000415.cc.tsv.gz	ENSG00000175727.14_12_122138485_122138551	12	122404912	C	CA	chr12_122404912_C_CA	19	0.0543478	0.328185	0.183319	0.186943	INDEL	20	368	0.98774	ENSG00000175727	ENSG00000175727	15.545	rs545924526
QTS000024	ftp://ftp.ebi.ac.uk/pub/databases/spot/eQTL/sumstats/QTS000024/QTD000415/QTD000415.cc.tsv.gz	ENSG00000175727.14_12_122138485_122138551	12	122404912	C	CA	chr12_122404912_C_CA	19	0.0543478	0.328185	0.183319	0.186943	INDEL	20	368	0.98774	ENSG00000175727	ENSG00000175727	15.545	rs373167612
QTS000024	ftp://ftp.ebi.ac.uk/pub/databases/spot/eQTL/sumstats/QTS000024/QTD000415/QTD000415.cc.tsv.gz	ENSG00000175727.14_12_122141691_122144418	12	122404912	C	CA	chr12_122404912_C_CA	19	0.0543478	0.0364096	0.419822	0.199053	INDEL	20	368	0.98774	ENSG00000175727	ENSG00000175727	15.545	rs545924526
QTS000024	ftp://ftp.ebi.ac.uk/pub/databases/spot/eQTL/sumstats/QTS000024/QTD000415/QTD000415.cc.tsv.gz	ENSG00000175727.14_12_122141691_122144418	12	122404912	C	CA	chr12_122404912_C_CA	19	0.0543478	0.0364096	0.419822	0.199053	INDEL	20	368	0.98774	ENSG00000175727	ENSG00000175727	15.545	rs373167612
QTS000024	ftp://ftp.ebi.ac.uk/pub/databases/spot/eQTL/sumstats/QTS000024/QTD000415/QTD000415.cc.tsv.gz	ENSG00000182782.8_12_122701293_122703357	12	122404912	C	CA	chr12_122404912_C_CA	19	0.0543478	0.62328	0.103549	0.210418	INDEL	20	368	0.98774	ENSG00000182782	ENSG00000182782	144.741	rs545924526
QTS000024	ftp://ftp.ebi.ac.uk/pub/databases/spot/eQTL/sumstats/QTS000024/QTD000415/QTD000415.cc.tsv.gz	ENSG00000182782.8_12_122701293_122703357	12	122404912	C	CA	chr12_122404912_C_CA	19	0.0543478	0.62328	0.103549	0.210418	INDEL	20	368	0.98774	ENSG00000182782	ENSG00000182782	144.741	rs373167612
QTS000024	ftp://ftp.ebi.ac.uk/pub/databases/spot/eQTL/sumstats/QTS000024/QTD000415/QTD000415.cc.tsv.gz	ENSG00000256249.1_12_122715709_122715979	12	122404912	C	CA	chr12_122404912_C_CA	19	0.0543478	0.0257398	-0.50232	0.223254	INDEL	20	368	0.98774	ENSG00000256249	ENSG00000256249	1.046	rs545924526
QTS000024	ftp://ftp.ebi.ac.uk/pub/databases/spot/eQTL/sumstats/QTS000024/QTD000415/QTD000415.cc.tsv.gz	ENSG00000256249.1_12_122715709_122715979	12	122404912	C	CA	chr12_122404912_C_CA	19	0.0543478	0.0257398	-0.50232	0.223254	INDEL	20	368	0.98774	ENSG00000256249	ENSG00000256249	1.046	rs373167612
QTS000024	ftp://ftp.ebi.ac.uk/pub/databases/spot/eQTL/sumstats/QTS000024/QTD000415/QTD000415.cc.tsv.gz	ENSG00000111011.18_12_122507873_122508217	12	122404917	C	A	chr12_122404917_C_A	10	0.0271739	0.884097	0.0388958	0.266414	SNP	358	368	0.84621	ENSG00000111011	ENSG00000111011	67.715	rs7977440
QTS000024	ftp://ftp.ebi.ac.uk/pub/databases/spot/eQTL/sumstats/QTS000024/QTD000415/QTD000415.cc.tsv.gz	ENSG00000111011.18_12_122522292_122522299	12	122404917	C	A	chr12_122404917_C_A	10	0.0271739	0.11251	0.406618	0.254883	SNP	358	368	0.84621	ENSG00000111011	ENSG00000111011	67.715	rs7977440
QTS000024	ftp://ftp.ebi.ac.uk/pub/databases/spot/eQTL/sumstats/QTS000024/QTD000415/QTD000415.cc.tsv.gz	ENSG00000158104.11_12_121843710_121843832	12	122404917	C	A	chr12_122404917_C_A	10	0.0271739	0.247446	0.358741	0.309103	SNP	358	368	0.84621	ENSG00000158104	ENSG00000158104	22.579	rs7977440
QTS000024	ftp://ftp.ebi.ac.uk/pub/databases/spot/eQTL/sumstats/QTS000024/QTD000415/QTD000415.cc.tsv.gz	ENSG00000158104.11_12_121854703_121854792	12	122404917	C	A	chr12_122404917_C_A	10	0.0271739	0.413884	0.225988	0.275898	SNP	358	368	0.84621	ENSG00000158104	ENSG00000158104	22.579	rs7977440
QTS000024	ftp://ftp.ebi.ac.uk/pub/databases/spot/eQTL/sumstats/QTS000024/QTD000415/QTD000415.cc.tsv.gz	ENSG00000158104.11_12_121857328_121857432	12	122404917	C	A	chr12_122404917_C_A	10	0.0271739	0.876415	0.0425998	0.273512	SNP	358	368	0.84621	ENSG00000158104	ENSG00000158104	22.579	rs7977440
QTS000024	ftp://ftp.ebi.ac.uk/pub/databases/spot/eQTL/sumstats/QTS000024/QTD000415/QTD000415.cc.tsv.gz	ENSG00000170633.17_12_121404849_121405113	12	122404917	C	A	chr12_122404917_C_A	10	0.0271739	0.931232	-0.0198737	0.229958	SNP	358	368	0.84621	ENSG00000170633	ENSG00000170633	19.321	rs7977440
QTS000024	ftp://ftp.ebi.ac.uk/pub/databases/spot/eQTL/sumstats/QTS000024/QTD000415/QTD000415.cc.tsv.gz	ENSG00000175727.14_12_122138485_122138551	12	122404917	C	A	chr12_122404917_C_A	10	0.0271739	0.0432116	0.56751	0.278603	SNP	358	368	0.84621	ENSG00000175727	ENSG00000175727	15.545	rs7977440
QTS000024	ftp://ftp.ebi.ac.uk/pub/databases/spot/eQTL/sumstats/QTS000024/QTD000415/QTD000415.cc.tsv.gz	ENSG00000175727.14_12_122141691_122144418	12	122404917	C	A	chr12_122404917_C_A	10	0.0271739	0.254608	0.345412	0.302168	SNP	358	368	0.84621	ENSG00000175727	ENSG00000175727	15.545	rs7977440
QTS000024	ftp://ftp.ebi.ac.uk/pub/databases/spot/eQTL/sumstats/QTS000024/QTD000415/QTD000415.cc.tsv.gz	ENSG00000182782.8_12_122701293_122703357	12	122404917	C	A	chr12_122404917_C_A	10	0.0271739	0.924589	0.0300251	0.316733	SNP	358	368	0.84621	ENSG00000182782	ENSG00000182782	144.741	rs7977440
QTS000024	ftp://ftp.ebi.ac.uk/pub/databases/spot/eQTL/sumstats/QTS000024/QTD000415/QTD000415.cc.tsv.gz	ENSG00000256249.1_12_122715709_122715979	12	122404917	C	A	chr12_122404917_C_A	10	0.0271739	0.301273	0.352267	0.339737	SNP	358	368	0.84621	ENSG00000256249	ENSG00000256249	1.046	rs7977440
QTS000024	ftp://ftp.ebi.ac.uk/pub/databases/spot/eQTL/sumstats/QTS000024/QTD000415/QTD000415.cc.tsv.gz	ENSG00000111011.18_12_122507873_122508217	12	122404918	A	C	chr12_122404918_A_C	6	0.0190217	0.12573	-0.411259	0.267264	SNP	7	368	0.99341	ENSG00000111011	ENSG00000111011	67.715	rs539585441
QTS000024	ftp://ftp.ebi.ac.uk/pub/databases/spot/eQTL/sumstats/QTS000024/QTD000415/QTD000415.cc.tsv.gz	ENSG00000111011.18_12_122522292_122522299	12	122404918	A	C	chr12_122404918_A_C	6	0.0190217	0.65656	-0.115482	0.259244	SNP	7	368	0.99341	ENSG00000111011	ENSG00000111011	67.715	rs539585441
QTS000024	ftp://ftp.ebi.ac.uk/pub/databases/spot/eQTL/sumstats/QTS000024/QTD000415/QTD000415.cc.tsv.gz	ENSG00000158104.11_12_121843710_121843832	12	122404918	A	C	chr12_122404918_A_C	6	0.0190217	0.0403026	0.639779	0.309589	SNP	7	368	0.99341	ENSG00000158104	ENSG00000158104	22.579	rs539585441
QTS000024	ftp://ftp.ebi.ac.uk/pub/databases/spot/eQTL/sumstats/QTS000024/QTD000415/QTD000415.cc.tsv.gz	ENSG00000158104.11_12_121854703_121854792	12	122404918	A	C	chr12_122404918_A_C	6	0.0190217	0.261565	0.313387	0.278204	SNP	7	368	0.99341	ENSG00000158104	ENSG00000158104	22.579	rs539585441
QTS000024	ftp://ftp.ebi.ac.uk/pub/databases/spot/eQTL/sumstats/QTS000024/QTD000415/QTD000415.cc.tsv.gz	ENSG00000158104.11_12_121857328_121857432	12	122404918	A	C	chr12_122404918_A_C	6	0.0190217	0.78857	0.0741975	0.276244	SNP	7	368	0.99341	ENSG00000158104	ENSG00000158104	22.579	rs539585441
QTS000024	ftp://ftp.ebi.ac.uk/pub/databases/spot/eQTL/sumstats/QTS000024/QTD000415/QTD000415.cc.tsv.gz	ENSG00000170633.17_12_121404849_121405113	12	122404918	A	C	chr12_122404918_A_C	6	0.0190217	0.181901	0.309733	0.231067	SNP	7	368	0.99341	ENSG00000170633	ENSG00000170633	19.321	rs539585441
QTS000024	ftp://ftp.ebi.ac.uk/pub/databases/spot/eQTL/sumstats/QTS000024/QTD000415/QTD000415.cc.tsv.gz	ENSG00000175727.14_12_122138485_122138551	12	122404918	A	C	chr12_122404918_A_C	6	0.0190217	0.672637	0.120508	0.284708	SNP	7	368	0.99341	ENSG00000175727	ENSG00000175727	15.545	rs539585441
QTS000024	ftp://ftp.ebi.ac.uk/pub/databases/spot/eQTL/sumstats/QTS000024/QTD000415/QTD000415.cc.tsv.gz	ENSG00000175727.14_12_122141691_122144418	12	122404918	A	C	chr12_122404918_A_C	6	0.0190217	0.062736	-0.568162	0.303274	SNP	7	368	0.99341	ENSG00000175727	ENSG00000175727	15.545	rs539585441
QTS000024	ftp://ftp.ebi.ac.uk/pub/databases/spot/eQTL/sumstats/QTS000024/QTD000415/QTD000415.cc.tsv.gz	ENSG00000182782.8_12_122701293_122703357	12	122404918	A	C	chr12_122404918_A_C	6	0.0190217	0.901664	0.0395906	0.319936	SNP	7	368	0.99341	ENSG00000182782	ENSG00000182782	144.741	rs539585441
QTS000024	ftp://ftp.ebi.ac.uk/pub/databases/spot/eQTL/sumstats/QTS000024/QTD000415/QTD000415.cc.tsv.gz	ENSG00000256249.1_12_122715709_122715979	12	122404918	A	C	chr12_122404918_A_C	6	0.0190217	0.416343	-0.279955	0.343595	SNP	7	368	0.99341	ENSG00000256249	ENSG00000256249	1.046	rs539585441
QTS000024	ftp://ftp.ebi.ac.uk/pub/databases/spot/eQTL/sumstats/QTS000024/QTD000415/QTD000415.cc.tsv.gz	ENSG00000111011.18_12_122507873_122508217	12	122404964	A	G	chr12_122404964_A_G	6	0.0190217	0.12573	-0.411259	0.267264	SNP	7	368	0.99341	ENSG00000111011	ENSG00000111011	67.715	rs78021693
QTS000024	ftp://ftp.ebi.ac.uk/pub/databases/spot/eQTL/sumstats/QTS000024/QTD000415/QTD000415.cc.tsv.gz	ENSG00000111011.18_12_122522292_122522299	12	122404964	A	G	chr12_122404964_A_G	6	0.0190217	0.65656	-0.115482	0.259244	SNP	7	368	0.99341	ENSG00000111011	ENSG00000111011	67.715	rs78021693
QTS000024	ftp://ftp.ebi.ac.uk/pub/databases/spot/eQTL/sumstats/QTS000024/QTD000415/QTD000415.cc.tsv.gz	ENSG00000158104.11_12_121843710_121843832	12	122404964	A	G	chr12_122404964_A_G	6	0.0190217	0.0403026	0.639779	0.309589	SNP	7	368	0.99341	ENSG00000158104	ENSG00000158104	22.579	rs78021693
QTS000024	ftp://ftp.ebi.ac.uk/pub/databases/spot/eQTL/sumstats/QTS000024/QTD000415/QTD000415.cc.tsv.gz	ENSG00000158104.11_12_121854703_121854792	12	122404964	A	G	chr12_122404964_A_G	6	0.0190217	0.261565	0.313387	0.278204	SNP	7	368	0.99341	ENSG00000158104	ENSG00000158104	22.579	rs78021693
QTS000024	ftp://ftp.ebi.ac.uk/pub/databases/spot/eQTL/sumstats/QTS000024/QTD000415/QTD000415.cc.tsv.gz	ENSG00000158104.11_12_121857328_121857432	12	122404964	A	G	chr12_122404964_A_G	6	0.0190217	0.78857	0.0741975	0.276244	SNP	7	368	0.99341	ENSG00000158104	ENSG00000158104	22.579	rs78021693
QTS000024	ftp://ftp.ebi.ac.uk/pub/databases/spot/eQTL/sumstats/QTS000024/QTD000415/QTD000415.cc.tsv.gz	ENSG00000170633.17_12_121404849_121405113	12	122404964	A	G	chr12_122404964_A_G	6	0.0190217	0.181901	0.309733	0.231067	SNP	7	368	0.99341	ENSG00000170633	ENSG00000170633	19.321	rs78021693
QTS000024	ftp://ftp.ebi.ac.uk/pub/databases/spot/eQTL/sumstats/QTS000024/QTD000415/QTD000415.cc.tsv.gz	ENSG00000175727.14_12_122138485_122138551	12	122404964	A	G	chr12_122404964_A_G	6	0.0190217	0.672637	0.120508	0.284708	SNP	7	368	0.99341	ENSG00000175727	ENSG00000175727	15.545	rs78021693
QTS000024	ftp://ftp.ebi.ac.uk/pub/databases/spot/eQTL/sumstats/QTS000024/QTD000415/QTD000415.cc.tsv.gz	ENSG00000175727.14_12_122141691_122144418	12	122404964	A	G	chr12_122404964_A_G	6	0.0190217	0.062736	-0.568162	0.303274	SNP	7	368	0.99341	ENSG00000175727	ENSG00000175727	15.545	rs78021693
QTS000024	ftp://ftp.ebi.ac.uk/pub/databases/spot/eQTL/sumstats/QTS000024/QTD000415/QTD000415.cc.tsv.gz	ENSG00000182782.8_12_122701293_122703357	12	122404964	A	G	chr12_122404964_A_G	6	0.0190217	0.901664	0.0395906	0.319936	SNP	7	368	0.99341	ENSG00000182782	ENSG00000182782	144.741	rs78021693
QTS000024	ftp://ftp.ebi.ac.uk/pub/databases/spot/eQTL/sumstats/QTS000024/QTD000415/QTD000415.cc.tsv.gz	ENSG00000256249.1_12_122715709_122715979	12	122404964	A	G	chr12_122404964_A_G	6	0.0190217	0.416343	-0.279955	0.343595	SNP	7	368	0.99341	ENSG00000256249	ENSG00000256249	1.046	rs78021693
QTS000024	ftp://ftp.ebi.ac.uk/pub/databases/spot/eQTL/sumstats/QTS000024/QTD000415/QTD000415.cc.tsv.gz	ENSG00000111011.18_12_122507873_122508217	12	122405030	G	C	chr12_122405030_G_C	39	0.11413	0.217019	-0.184858	0.149185	SNP	42	368	0.99825	ENSG00000111011	ENSG00000111011	67.715	rs7966324
QTS000024	ftp://ftp.ebi.ac.uk/pub/databases/spot/eQTL/sumstats/QTS000024/QTD000415/QTD000415.cc.tsv.gz	ENSG00000111011.18_12_122522292_122522299	12	122405030	G	C	chr12_122405030_G_C	39	0.11413	0.178691	0.19401	0.143668	SNP	42	368	0.99825	ENSG00000111011	ENSG00000111011	67.715	rs7966324
QTS000024	ftp://ftp.ebi.ac.uk/pub/databases/spot/eQTL/sumstats/QTS000024/QTD000415/QTD000415.cc.tsv.gz	ENSG00000158104.11_12_121843710_121843832	12	122405030	G	C	chr12_122405030_G_C	39	0.11413	0.357416	0.160678	0.174116	SNP	42	368	0.99825	ENSG00000158104	ENSG00000158104	22.579	rs7966324
QTS000024	ftp://ftp.ebi.ac.uk/pub/databases/spot/eQTL/sumstats/QTS000024/QTD000415/QTD000415.cc.tsv.gz	ENSG00000158104.11_12_121854703_121854792	12	122405030	G	C	chr12_122405030_G_C	39	0.11413	0.307623	0.158628	0.155014	SNP	42	368	0.99825	ENSG00000158104	ENSG00000158104	22.579	rs7966324
QTS000024	ftp://ftp.ebi.ac.uk/pub/databases/spot/eQTL/sumstats/QTS000024/QTD000415/QTD000415.cc.tsv.gz	ENSG00000158104.11_12_121857328_121857432	12	122405030	G	C	chr12_122405030_G_C	39	0.11413	0.0844628	0.264677	0.152502	SNP	42	368	0.99825	ENSG00000158104	ENSG00000158104	22.579	rs7966324
QTS000024	ftp://ftp.ebi.ac.uk/pub/databases/spot/eQTL/sumstats/QTS000024/QTD000415/QTD000415.cc.tsv.gz	ENSG00000175727.14_12_122138485_122138551	12	122405030	G	C	chr12_122405030_G_C	39	0.11413	0.0459601	-0.315169	0.156756	SNP	42	368	0.99825	ENSG00000175727	ENSG00000175727	15.545	rs7966324
QTS000024	ftp://ftp.ebi.ac.uk/pub/databases/spot/eQTL/sumstats/QTS000024/QTD000415/QTD000415.cc.tsv.gz	ENSG00000175727.14_12_122141691_122144418	12	122405030	G	C	chr12_122405030_G_C	39	0.11413	0.00108206	-0.549712	0.165295	SNP	42	368	0.99825	ENSG00000175727	ENSG00000175727	15.545	rs7966324
QTS000024	ftp://ftp.ebi.ac.uk/pub/databases/spot/eQTL/sumstats/QTS000024/QTD000415/QTD000415.cc.tsv.gz	ENSG00000182782.8_12_122701293_122703357	12	122405030	G	C	chr12_122405030_G_C	39	0.11413	0.770351	-0.0520778	0.178114	SNP	42	368	0.99825	ENSG00000182782	ENSG00000182782	144.741	rs7966324
QTS000024	ftp://ftp.ebi.ac.uk/pub/databases/spot/eQTL/sumstats/QTS000024/QTD000415/QTD000415.cc.tsv.gz	ENSG00000256249.1_12_122715709_122715979	12	122405030	G	C	chr12_122405030_G_C	39	0.11413	0.058476	0.361334	0.189675	SNP	42	368	0.99825	ENSG00000256249	ENSG00000256249	1.046	rs7966324
QTS000024	ftp://ftp.ebi.ac.uk/pub/databases/spot/eQTL/sumstats/QTS000024/QTD000415/QTD000415.cc.tsv.gz	ENSG00000111011.18_12_122507873_122508217	12	122405241	GC	G	chr12_122405241_GC_G	39	0.11413	0.217019	-0.184858	0.149185	INDEL	42	368	0.99825	ENSG00000111011	ENSG00000111011	67.715	rs11358763
QTS000024	ftp://ftp.ebi.ac.uk/pub/databases/spot/eQTL/sumstats/QTS000024/QTD000415/QTD000415.cc.tsv.gz	ENSG00000111011.18_12_122522292_122522299	12	122405241	GC	G	chr12_122405241_GC_G	39	0.11413	0.178691	0.19401	0.143668	INDEL	42	368	0.99825	ENSG00000111011	ENSG00000111011	67.715	rs11358763
QTS000024	ftp://ftp.ebi.ac.uk/pub/databases/spot/eQTL/sumstats/QTS000024/QTD000415/QTD000415.cc.tsv.gz	ENSG00000158104.11_12_121843710_121843832	12	122405241	GC	G	chr12_122405241_GC_G	39	0.11413	0.357416	0.160678	0.174116	INDEL	42	368	0.99825	ENSG00000158104	ENSG00000158104	22.579	rs11358763
QTS000024	ftp://ftp.ebi.ac.uk/pub/databases/spot/eQTL/sumstats/QTS000024/QTD000415/QTD000415.cc.tsv.gz	ENSG00000158104.11_12_121854703_121854792	12	122405241	GC	G	chr12_122405241_GC_G	39	0.11413	0.307623	0.158628	0.155014	INDEL	42	368	0.99825	ENSG00000158104	ENSG00000158104	22.579	rs11358763
QTS000024	ftp://ftp.ebi.ac.uk/pub/databases/spot/eQTL/sumstats/QTS000024/QTD000415/QTD000415.cc.tsv.gz	ENSG00000158104.11_12_121857328_121857432	12	122405241	GC	G	chr12_122405241_GC_G	39	0.11413	0.0844628	0.264677	0.152502	INDEL	42	368	0.99825	ENSG00000158104	ENSG00000158104	22.579	rs11358763
QTS000024	ftp://ftp.ebi.ac.uk/pub/databases/spot/eQTL/sumstats/QTS000024/QTD000415/QTD000415.cc.tsv.gz	ENSG00000175727.14_12_122138485_122138551	12	122405241	GC	G	chr12_122405241_GC_G	39	0.11413	0.0459601	-0.315169	0.156756	INDEL	42	368	0.99825	ENSG00000175727	ENSG00000175727	15.545	rs11358763
QTS000024	ftp://ftp.ebi.ac.uk/pub/databases/spot/eQTL/sumstats/QTS000024/QTD000415/QTD000415.cc.tsv.gz	ENSG00000175727.14_12_122141691_122144418	12	122405241	GC	G	chr12_122405241_GC_G	39	0.11413	0.00108206	-0.549712	0.165295	INDEL	42	368	0.99825	ENSG00000175727	ENSG00000175727	15.545	rs11358763
QTS000024	ftp://ftp.ebi.ac.uk/pub/databases/spot/eQTL/sumstats/QTS000024/QTD000415/QTD000415.cc.tsv.gz	ENSG00000182782.8_12_122701293_122703357	12	122405241	GC	G	chr12_122405241_GC_G	39	0.11413	0.770351	-0.0520778	0.178114	INDEL	42	368	0.99825	ENSG00000182782	ENSG00000182782	144.741	rs11358763
QTS000024	ftp://ftp.ebi.ac.uk/pub/databases/spot/eQTL/sumstats/QTS000024/QTD000415/QTD000415.cc.tsv.gz	ENSG00000256249.1_12_122715709_122715979	12	122405241	GC	G	chr12_122405241_GC_G	39	0.11413	0.058476	0.361334	0.189675	INDEL	42	368	0.99825	ENSG00000256249	ENSG00000256249	1.046	rs11358763
QTS000024	ftp://ftp.ebi.ac.uk/pub/databases/spot/eQTL/sumstats/QTS000024/QTD000415/QTD000415.cc.tsv.gz	ENSG00000111011.18_12_122507873_122508217	12	122405268	C	T	chr12_122405268_C_T	5	0.013587	0.722669	0.136644	0.384386	SNP	5	368	0.8981	ENSG00000111011	ENSG00000111011	67.715	rs11058014
QTS000024	ftp://ftp.ebi.ac.uk/pub/databases/spot/eQTL/sumstats/QTS000024/QTD000415/QTD000415.cc.tsv.gz	ENSG00000111011.18_12_122522292_122522299	12	122405268	C	T	chr12_122405268_C_T	5	0.013587	0.43564	-0.289095	0.369955	SNP	5	368	0.8981	ENSG00000111011	ENSG00000111011	67.715	rs11058014
QTS000024	ftp://ftp.ebi.ac.uk/pub/databases/spot/eQTL/sumstats/QTS000024/QTD000415/QTD000415.cc.tsv.gz	ENSG00000158104.11_12_121843710_121843832	12	122405268	C	T	chr12_122405268_C_T	5	0.013587	0.260771	0.503485	0.446213	SNP	5	368	0.8981	ENSG00000158104	ENSG00000158104	22.579	rs11058014
QTS000024	ftp://ftp.ebi.ac.uk/pub/databases/spot/eQTL/sumstats/QTS000024/QTD000415/QTD000415.cc.tsv.gz	ENSG00000158104.11_12_121854703_121854792	12	122405268	C	T	chr12_122405268_C_T	5	0.013587	0.321306	0.395711	0.397821	SNP	5	368	0.8981	ENSG00000158104	ENSG00000158104	22.579	rs11058014
QTS000024	ftp://ftp.ebi.ac.uk/pub/databases/spot/eQTL/sumstats/QTS000024/QTD000415/QTD000415.cc.tsv.gz	ENSG00000158104.11_12_121857328_121857432	12	122405268	C	T	chr12_122405268_C_T	5	0.013587	0.237578	0.465983	0.393148	SNP	5	368	0.8981	ENSG00000158104	ENSG00000158104	22.579	rs11058014
QTS000024	ftp://ftp.ebi.ac.uk/pub/databases/spot/eQTL/sumstats/QTS000024/QTD000415/QTD000415.cc.tsv.gz	ENSG00000175727.14_12_122138485_122138551	12	122405268	C	T	chr12_122405268_C_T	5	0.013587	0.0906934	-0.686649	0.403562	SNP	5	368	0.8981	ENSG00000175727	ENSG00000175727	15.545	rs11058014
QTS000024	ftp://ftp.ebi.ac.uk/pub/databases/spot/eQTL/sumstats/QTS000024/QTD000415/QTD000415.cc.tsv.gz	ENSG00000175727.14_12_122141691_122144418	12	122405268	C	T	chr12_122405268_C_T	5	0.013587	0.994726	0.00289822	0.43779	SNP	5	368	0.8981	ENSG00000175727	ENSG00000175727	15.545	rs11058014
QTS000024	ftp://ftp.ebi.ac.uk/pub/databases/spot/eQTL/sumstats/QTS000024/QTD000415/QTD000415.cc.tsv.gz	ENSG00000182782.8_12_122701293_122703357	12	122405268	C	T	chr12_122405268_C_T	5	0.013587	0.777402	0.129413	0.457032	SNP	5	368	0.8981	ENSG00000182782	ENSG00000182782	144.741	rs11058014
QTS000024	ftp://ftp.ebi.ac.uk/pub/databases/spot/eQTL/sumstats/QTS000024/QTD000415/QTD000415.cc.tsv.gz	ENSG00000256249.1_12_122715709_122715979	12	122405268	C	T	chr12_122405268_C_T	5	0.013587	0.703185	0.187658	0.491675	SNP	5	368	0.8981	ENSG00000256249	ENSG00000256249	1.046	rs11058014
QTS000024	ftp://ftp.ebi.ac.uk/pub/databases/spot/eQTL/sumstats/QTS000024/QTD000415/QTD000415.cc.tsv.gz	ENSG00000111011.18_12_122507873_122508217	12	122405514	C	T	chr12_122405514_C_T	18	0.0516304	0.778159	-0.050818	0.180097	SNP	19	368	0.99429	ENSG00000111011	ENSG00000111011	67.715	rs139676809
QTS000024	ftp://ftp.ebi.ac.uk/pub/databases/spot/eQTL/sumstats/QTS000024/QTD000415/QTD000415.cc.tsv.gz	ENSG00000111011.18_12_122522292_122522299	12	122405514	C	T	chr12_122405514_C_T	18	0.0516304	0.0368521	0.360625	0.171394	SNP	19	368	0.99429	ENSG00000111011	ENSG00000111011	67.715	rs139676809
QTS000024	ftp://ftp.ebi.ac.uk/pub/databases/spot/eQTL/sumstats/QTS000024/QTD000415/QTD000415.cc.tsv.gz	ENSG00000158104.11_12_121843710_121843832	12	122405514	C	T	chr12_122405514_C_T	18	0.0516304	0.86772	-0.0349974	0.209805	SNP	19	368	0.99429	ENSG00000158104	ENSG00000158104	22.579	rs139676809
QTS000024	ftp://ftp.ebi.ac.uk/pub/databases/spot/eQTL/sumstats/QTS000024/QTD000415/QTD000415.cc.tsv.gz	ENSG00000158104.11_12_121854703_121854792	12	122405514	C	T	chr12_122405514_C_T	18	0.0516304	0.678767	-0.0775033	0.186816	SNP	19	368	0.99429	ENSG00000158104	ENSG00000158104	22.579	rs139676809
QTS000024	ftp://ftp.ebi.ac.uk/pub/databases/spot/eQTL/sumstats/QTS000024/QTD000415/QTD000415.cc.tsv.gz	ENSG00000158104.11_12_121857328_121857432	12	122405514	C	T	chr12_122405514_C_T	18	0.0516304	0.0945792	-0.308347	0.183414	SNP	19	368	0.99429	ENSG00000158104	ENSG00000158104	22.579	rs139676809
QTS000024	ftp://ftp.ebi.ac.uk/pub/databases/spot/eQTL/sumstats/QTS000024/QTD000415/QTD000415.cc.tsv.gz	ENSG00000175727.14_12_122138485_122138551	12	122405514	C	T	chr12_122405514_C_T	18	0.0516304	0.360848	0.174265	0.190196	SNP	19	368	0.99429	ENSG00000175727	ENSG00000175727	15.545	rs139676809
QTS000024	ftp://ftp.ebi.ac.uk/pub/databases/spot/eQTL/sumstats/QTS000024/QTD000415/QTD000415.cc.tsv.gz	ENSG00000175727.14_12_122141691_122144418	12	122405514	C	T	chr12_122405514_C_T	18	0.0516304	0.0228667	0.463836	0.201963	SNP	19	368	0.99429	ENSG00000175727	ENSG00000175727	15.545	rs139676809
QTS000024	ftp://ftp.ebi.ac.uk/pub/databases/spot/eQTL/sumstats/QTS000024/QTD000415/QTD000415.cc.tsv.gz	ENSG00000182782.8_12_122701293_122703357	12	122405514	C	T	chr12_122405514_C_T	18	0.0516304	0.695955	0.0837941	0.214059	SNP	19	368	0.99429	ENSG00000182782	ENSG00000182782	144.741	rs139676809
QTS000024	ftp://ftp.ebi.ac.uk/pub/databases/spot/eQTL/sumstats/QTS000024/QTD000415/QTD000415.cc.tsv.gz	ENSG00000256249.1_12_122715709_122715979	12	122405514	C	T	chr12_122405514_C_T	18	0.0516304	0.0227909	-0.521437	0.226915	SNP	19	368	0.99429	ENSG00000256249	ENSG00000256249	1.046	rs139676809
QTS000024	ftp://ftp.ebi.ac.uk/pub/databases/spot/eQTL/sumstats/QTS000024/QTD000415/QTD000415.cc.tsv.gz	ENSG00000111011.18_12_122507873_122508217	12	122405528	C	T	chr12_122405528_C_T	6	0.0190217	0.12573	-0.411259	0.267264	SNP	7	368	0.99341	ENSG00000111011	ENSG00000111011	67.715	rs144430787
QTS000024	ftp://ftp.ebi.ac.uk/pub/databases/spot/eQTL/sumstats/QTS000024/QTD000415/QTD000415.cc.tsv.gz	ENSG00000111011.18_12_122522292_122522299	12	122405528	C	T	chr12_122405528_C_T	6	0.0190217	0.65656	-0.115482	0.259244	SNP	7	368	0.99341	ENSG00000111011	ENSG00000111011	67.715	rs144430787
QTS000024	ftp://ftp.ebi.ac.uk/pub/databases/spot/eQTL/sumstats/QTS000024/QTD000415/QTD000415.cc.tsv.gz	ENSG00000158104.11_12_121843710_121843832	12	122405528	C	T	chr12_122405528_C_T	6	0.0190217	0.0403026	0.639779	0.309589	SNP	7	368	0.99341	ENSG00000158104	ENSG00000158104	22.579	rs144430787
QTS000024	ftp://ftp.ebi.ac.uk/pub/databases/spot/eQTL/sumstats/QTS000024/QTD000415/QTD000415.cc.tsv.gz	ENSG00000158104.11_12_121854703_121854792	12	122405528	C	T	chr12_122405528_C_T	6	0.0190217	0.261565	0.313387	0.278204	SNP	7	368	0.99341	ENSG00000158104	ENSG00000158104	22.579	rs144430787
QTS000024	ftp://ftp.ebi.ac.uk/pub/databases/spot/eQTL/sumstats/QTS000024/QTD000415/QTD000415.cc.tsv.gz	ENSG00000158104.11_12_121857328_121857432	12	122405528	C	T	chr12_122405528_C_T	6	0.0190217	0.78857	0.0741975	0.276244	SNP	7	368	0.99341	ENSG00000158104	ENSG00000158104	22.579	rs144430787
QTS000024	ftp://ftp.ebi.ac.uk/pub/databases/spot/eQTL/sumstats/QTS000024/QTD000415/QTD000415.cc.tsv.gz	ENSG00000175727.14_12_122138485_122138551	12	122405528	C	T	chr12_122405528_C_T	6	0.0190217	0.672637	0.120508	0.284708	SNP	7	368	0.99341	ENSG00000175727	ENSG00000175727	15.545	rs144430787
QTS000024	ftp://ftp.ebi.ac.uk/pub/databases/spot/eQTL/sumstats/QTS000024/QTD000415/QTD000415.cc.tsv.gz	ENSG00000175727.14_12_122141691_122144418	12	122405528	C	T	chr12_122405528_C_T	6	0.0190217	0.062736	-0.568162	0.303274	SNP	7	368	0.99341	ENSG00000175727	ENSG00000175727	15.545	rs144430787
QTS000024	ftp://ftp.ebi.ac.uk/pub/databases/spot/eQTL/sumstats/QTS000024/QTD000415/QTD000415.cc.tsv.gz	ENSG00000182782.8_12_122701293_122703357	12	122405528	C	T	chr12_122405528_C_T	6	0.0190217	0.901664	0.0395906	0.319936	SNP	7	368	0.99341	ENSG00000182782	ENSG00000182782	144.741	rs144430787
QTS000024	ftp://ftp.ebi.ac.uk/pub/databases/spot/eQTL/sumstats/QTS000024/QTD000415/QTD000415.cc.tsv.gz	ENSG00000256249.1_12_122715709_122715979	12	122405528	C	T	chr12_122405528_C_T	6	0.0190217	0.416343	-0.279955	0.343595	SNP	7	368	0.99341	ENSG00000256249	ENSG00000256249	1.046	rs144430787
QTS000024	ftp://ftp.ebi.ac.uk/pub/databases/spot/eQTL/sumstats/QTS000024/QTD000415/QTD000415.cc.tsv.gz	ENSG00000111011.18_12_122507873_122508217	12	122405925	G	A	chr12_122405925_G_A	127	0.442935	0.140869	-0.122488	0.0827905	SNP	205	368	0.99094	ENSG00000111011	ENSG00000111011	67.715	rs7305360
QTS000024	ftp://ftp.ebi.ac.uk/pub/databases/spot/eQTL/sumstats/QTS000024/QTD000415/QTD000415.cc.tsv.gz	ENSG00000111011.18_12_122522292_122522299	12	122405925	G	A	chr12_122405925_G_A	127	0.442935	9.6544e-06	0.345789	0.0757785	SNP	205	368	0.99094	ENSG00000111011	ENSG00000111011	67.715	rs7305360
QTS000024	ftp://ftp.ebi.ac.uk/pub/databases/spot/eQTL/sumstats/QTS000024/QTD000415/QTD000415.cc.tsv.gz	ENSG00000158104.11_12_121843710_121843832	12	122405925	G	A	chr12_122405925_G_A	127	0.442935	0.209728	0.121633	0.0966028	SNP	205	368	0.99094	ENSG00000158104	ENSG00000158104	22.579	rs7305360
QTS000024	ftp://ftp.ebi.ac.uk/pub/databases/spot/eQTL/sumstats/QTS000024/QTD000415/QTD000415.cc.tsv.gz	ENSG00000158104.11_12_121854703_121854792	12	122405925	G	A	chr12_122405925_G_A	127	0.442935	0.999375	6.78184e-05	0.0864569	SNP	205	368	0.99094	ENSG00000158104	ENSG00000158104	22.579	rs7305360
QTS000024	ftp://ftp.ebi.ac.uk/pub/databases/spot/eQTL/sumstats/QTS000024/QTD000415/QTD000415.cc.tsv.gz	ENSG00000158104.11_12_121857328_121857432	12	122405925	G	A	chr12_122405925_G_A	127	0.442935	0.918839	0.0087296	0.0855431	SNP	205	368	0.99094	ENSG00000158104	ENSG00000158104	22.579	rs7305360
QTS000024	ftp://ftp.ebi.ac.uk/pub/databases/spot/eQTL/sumstats/QTS000024/QTD000415/QTD000415.cc.tsv.gz	ENSG00000175727.14_12_122138485_122138551	12	122405925	G	A	chr12_122405925_G_A	127	0.442935	0.356194	0.0813897	0.0879723	SNP	205	368	0.99094	ENSG00000175727	ENSG00000175727	15.545	rs7305360
QTS000024	ftp://ftp.ebi.ac.uk/pub/databases/spot/eQTL/sumstats/QTS000024/QTD000415/QTD000415.cc.tsv.gz	ENSG00000175727.14_12_122141691_122144418	12	122405925	G	A	chr12_122405925_G_A	127	0.442935	0.518716	0.0612724	0.094749	SNP	205	368	0.99094	ENSG00000175727	ENSG00000175727	15.545	rs7305360
QTS000024	ftp://ftp.ebi.ac.uk/pub/databases/spot/eQTL/sumstats/QTS000024/QTD000415/QTD000415.cc.tsv.gz	ENSG00000182782.8_12_122701293_122703357	12	122405925	G	A	chr12_122405925_G_A	127	0.442935	0.710725	-0.0367862	0.0990188	SNP	205	368	0.99094	ENSG00000182782	ENSG00000182782	144.741	rs7305360
QTS000024	ftp://ftp.ebi.ac.uk/pub/databases/spot/eQTL/sumstats/QTS000024/QTD000415/QTD000415.cc.tsv.gz	ENSG00000256249.1_12_122715709_122715979	12	122405925	G	A	chr12_122405925_G_A	127	0.442935	0.0174219	0.251693	0.104815	SNP	205	368	0.99094	ENSG00000256249	ENSG00000256249	1.046	rs7305360
QTS000024	ftp://ftp.ebi.ac.uk/pub/databases/spot/eQTL/sumstats/QTS000024/QTD000415/QTD000415.cc.tsv.gz	ENSG00000111011.18_12_122507873_122508217	12	122405928	C	T	chr12_122405928_C_T	27	0.076087	0.926696	0.0147345	0.159915	SNP	28	368	0.99531	ENSG00000111011	ENSG00000111011	67.715	rs111972390
QTS000024	ftp://ftp.ebi.ac.uk/pub/databases/spot/eQTL/sumstats/QTS000024/QTD000415/QTD000415.cc.tsv.gz	ENSG00000111011.18_12_122522292_122522299	12	122405928	C	T	chr12_122405928_C_T	27	0.076087	0.0724486	0.275959	0.152667	SNP	28	368	0.99531	ENSG00000111011	ENSG00000111011	67.715	rs111972390
QTS000024	ftp://ftp.ebi.ac.uk/pub/databases/spot/eQTL/sumstats/QTS000024/QTD000415/QTD000415.cc.tsv.gz	ENSG00000158104.11_12_121843710_121843832	12	122405928	C	T	chr12_122405928_C_T	27	0.076087	0.494524	-0.127347	0.186012	SNP	28	368	0.99531	ENSG00000158104	ENSG00000158104	22.579	rs111972390
QTS000024	ftp://ftp.ebi.ac.uk/pub/databases/spot/eQTL/sumstats/QTS000024/QTD000415/QTD000415.cc.tsv.gz	ENSG00000158104.11_12_121854703_121854792	12	122405928	C	T	chr12_122405928_C_T	27	0.076087	0.335723	-0.15975	0.165475	SNP	28	368	0.99531	ENSG00000158104	ENSG00000158104	22.579	rs111972390
QTS000024	ftp://ftp.ebi.ac.uk/pub/databases/spot/eQTL/sumstats/QTS000024/QTD000415/QTD000415.cc.tsv.gz	ENSG00000158104.11_12_121857328_121857432	12	122405928	C	T	chr12_122405928_C_T	27	0.076087	0.10996	-0.261818	0.162942	SNP	28	368	0.99531	ENSG00000158104	ENSG00000158104	22.579	rs111972390
QTS000024	ftp://ftp.ebi.ac.uk/pub/databases/spot/eQTL/sumstats/QTS000024/QTD000415/QTD000415.cc.tsv.gz	ENSG00000175727.14_12_122138485_122138551	12	122405928	C	T	chr12_122405928_C_T	27	0.076087	0.07731	0.298071	0.167706	SNP	28	368	0.99531	ENSG00000175727	ENSG00000175727	15.545	rs111972390
QTS000024	ftp://ftp.ebi.ac.uk/pub/databases/spot/eQTL/sumstats/QTS000024/QTD000415/QTD000415.cc.tsv.gz	ENSG00000175727.14_12_122141691_122144418	12	122405928	C	T	chr12_122405928_C_T	27	0.076087	0.0310932	0.390404	0.179576	SNP	28	368	0.99531	ENSG00000175727	ENSG00000175727	15.545	rs111972390
QTS000024	ftp://ftp.ebi.ac.uk/pub/databases/spot/eQTL/sumstats/QTS000024/QTD000415/QTD000415.cc.tsv.gz	ENSG00000182782.8_12_122701293_122703357	12	122405928	C	T	chr12_122405928_C_T	27	0.076087	0.233994	0.226124	0.18932	SNP	28	368	0.99531	ENSG00000182782	ENSG00000182782	144.741	rs111972390
QTS000024	ftp://ftp.ebi.ac.uk/pub/databases/spot/eQTL/sumstats/QTS000024/QTD000415/QTD000415.cc.tsv.gz	ENSG00000256249.1_12_122715709_122715979	12	122405928	C	T	chr12_122405928_C_T	27	0.076087	0.00427823	-0.57827	0.199672	SNP	28	368	0.99531	ENSG00000256249	ENSG00000256249	1.046	rs111972390
QTS000024	ftp://ftp.ebi.ac.uk/pub/databases/spot/eQTL/sumstats/QTS000024/QTD000415/QTD000415.cc.tsv.gz	ENSG00000111011.18_12_122507873_122508217	12	122406164	G	A	chr12_122406164_G_A	9	0.0244565	0.557573	0.16086	0.27375	SNP	9	368	0.98773	ENSG00000111011	ENSG00000111011	67.715	rs114616716
QTS000024	ftp://ftp.ebi.ac.uk/pub/databases/spot/eQTL/sumstats/QTS000024/QTD000415/QTD000415.cc.tsv.gz	ENSG00000111011.18_12_122522292_122522299	12	122406164	G	A	chr12_122406164_G_A	9	0.0244565	0.927024	-0.0242261	0.264112	SNP	9	368	0.98773	ENSG00000111011	ENSG00000111011	67.715	rs114616716
QTS000024	ftp://ftp.ebi.ac.uk/pub/databases/spot/eQTL/sumstats/QTS000024/QTD000415/QTD000415.cc.tsv.gz	ENSG00000158104.11_12_121843710_121843832	12	122406164	G	A	chr12_122406164_G_A	9	0.0244565	0.358849	-0.292937	0.318387	SNP	9	368	0.98773	ENSG00000158104	ENSG00000158104	22.579	rs114616716
QTS000024	ftp://ftp.ebi.ac.uk/pub/databases/spot/eQTL/sumstats/QTS000024/QTD000415/QTD000415.cc.tsv.gz	ENSG00000158104.11_12_121854703_121854792	12	122406164	G	A	chr12_122406164_G_A	9	0.0244565	0.308197	-0.289718	0.283455	SNP	9	368	0.98773	ENSG00000158104	ENSG00000158104	22.579	rs114616716
QTS000024	ftp://ftp.ebi.ac.uk/pub/databases/spot/eQTL/sumstats/QTS000024/QTD000415/QTD000415.cc.tsv.gz	ENSG00000158104.11_12_121857328_121857432	12	122406164	G	A	chr12_122406164_G_A	9	0.0244565	0.844588	-0.0552278	0.281301	SNP	9	368	0.98773	ENSG00000158104	ENSG00000158104	22.579	rs114616716
QTS000024	ftp://ftp.ebi.ac.uk/pub/databases/spot/eQTL/sumstats/QTS000024/QTD000415/QTD000415.cc.tsv.gz	ENSG00000175727.14_12_122138485_122138551	12	122406164	G	A	chr12_122406164_G_A	9	0.0244565	0.102852	0.471951	0.287764	SNP	9	368	0.98773	ENSG00000175727	ENSG00000175727	15.545	rs114616716
QTS000024	ftp://ftp.ebi.ac.uk/pub/databases/spot/eQTL/sumstats/QTS000024/QTD000415/QTD000415.cc.tsv.gz	ENSG00000175727.14_12_122141691_122144418	12	122406164	G	A	chr12_122406164_G_A	9	0.0244565	0.815308	0.0729765	0.311935	SNP	9	368	0.98773	ENSG00000175727	ENSG00000175727	15.545	rs114616716
QTS000024	ftp://ftp.ebi.ac.uk/pub/databases/spot/eQTL/sumstats/QTS000024/QTD000415/QTD000415.cc.tsv.gz	ENSG00000182782.8_12_122701293_122703357	12	122406164	G	A	chr12_122406164_G_A	9	0.0244565	0.148399	0.470052	0.323762	SNP	9	368	0.98773	ENSG00000182782	ENSG00000182782	144.741	rs114616716
QTS000024	ftp://ftp.ebi.ac.uk/pub/databases/spot/eQTL/sumstats/QTS000024/QTD000415/QTD000415.cc.tsv.gz	ENSG00000256249.1_12_122715709_122715979	12	122406164	G	A	chr12_122406164_G_A	9	0.0244565	0.160435	-0.491307	0.348493	SNP	9	368	0.98773	ENSG00000256249	ENSG00000256249	1.046	rs114616716
QTS000024	ftp://ftp.ebi.ac.uk/pub/databases/spot/eQTL/sumstats/QTS000024/QTD000415/QTD000415.cc.tsv.gz	ENSG00000111011.18_12_122507873_122508217	12	122406929	C	CA	chr12_122406929_C_CA	14	0.0407609	0.477578	-0.144992	0.203702	INDEL	15	368	0.91057	ENSG00000111011	ENSG00000111011	67.715	rs1159941825
QTS000024	ftp://ftp.ebi.ac.uk/pub/databases/spot/eQTL/sumstats/QTS000024/QTD000415/QTD000415.cc.tsv.gz	ENSG00000111011.18_12_122507873_122508217	12	122406929	C	CA	chr12_122406929_C_CA	14	0.0407609	0.477578	-0.144992	0.203702	INDEL	15	368	0.91057	ENSG00000111011	ENSG00000111011	67.715	rs397753366
QTS000024	ftp://ftp.ebi.ac.uk/pub/databases/spot/eQTL/sumstats/QTS000024/QTD000415/QTD000415.cc.tsv.gz	ENSG00000111011.18_12_122507873_122508217	12	122406929	CA	C	chr12_122406929_CA_C	6	0.0190217	0.207828	-0.335677	0.265484	INDEL	7	368	0.89943	ENSG00000111011	ENSG00000111011	67.715	rs199764714
QTS000024	ftp://ftp.ebi.ac.uk/pub/databases/spot/eQTL/sumstats/QTS000024/QTD000415/QTD000415.cc.tsv.gz	ENSG00000111011.18_12_122522292_122522299	12	122406929	C	CA	chr12_122406929_C_CA	14	0.0407609	0.60304	0.102364	0.19647	INDEL	15	368	0.91057	ENSG00000111011	ENSG00000111011	67.715	rs1159941825
QTS000024	ftp://ftp.ebi.ac.uk/pub/databases/spot/eQTL/sumstats/QTS000024/QTD000415/QTD000415.cc.tsv.gz	ENSG00000111011.18_12_122522292_122522299	12	122406929	C	CA	chr12_122406929_C_CA	14	0.0407609	0.60304	0.102364	0.19647	INDEL	15	368	0.91057	ENSG00000111011	ENSG00000111011	67.715	rs397753366
QTS000024	ftp://ftp.ebi.ac.uk/pub/databases/spot/eQTL/sumstats/QTS000024/QTD000415/QTD000415.cc.tsv.gz	ENSG00000111011.18_12_122522292_122522299	12	122406929	CA	C	chr12_122406929_CA_C	6	0.0190217	0.760407	-0.0785035	0.257018	INDEL	7	368	0.89943	ENSG00000111011	ENSG00000111011	67.715	rs199764714
QTS000024	ftp://ftp.ebi.ac.uk/pub/databases/spot/eQTL/sumstats/QTS000024/QTD000415/QTD000415.cc.tsv.gz	ENSG00000158104.11_12_121843710_121843832	12	122406929	C	CA	chr12_122406929_C_CA	14	0.0407609	0.537123	-0.146787	0.237354	INDEL	15	368	0.91057	ENSG00000158104	ENSG00000158104	22.579	rs1159941825
QTS000024	ftp://ftp.ebi.ac.uk/pub/databases/spot/eQTL/sumstats/QTS000024/QTD000415/QTD000415.cc.tsv.gz	ENSG00000158104.11_12_121843710_121843832	12	122406929	C	CA	chr12_122406929_C_CA	14	0.0407609	0.537123	-0.146787	0.237354	INDEL	15	368	0.91057	ENSG00000158104	ENSG00000158104	22.579	rs397753366
QTS000024	ftp://ftp.ebi.ac.uk/pub/databases/spot/eQTL/sumstats/QTS000024/QTD000415/QTD000415.cc.tsv.gz	ENSG00000158104.11_12_121843710_121843832	12	122406929	CA	C	chr12_122406929_CA_C	6	0.0190217	0.0401851	0.634457	0.306831	INDEL	7	368	0.89943	ENSG00000158104	ENSG00000158104	22.579	rs199764714
QTS000024	ftp://ftp.ebi.ac.uk/pub/databases/spot/eQTL/sumstats/QTS000024/QTD000415/QTD000415.cc.tsv.gz	ENSG00000158104.11_12_121854703_121854792	12	122406929	C	CA	chr12_122406929_C_CA	14	0.0407609	0.0480538	-0.416658	0.209234	INDEL	15	368	0.91057	ENSG00000158104	ENSG00000158104	22.579	rs1159941825
QTS000024	ftp://ftp.ebi.ac.uk/pub/databases/spot/eQTL/sumstats/QTS000024/QTD000415/QTD000415.cc.tsv.gz	ENSG00000158104.11_12_121854703_121854792	12	122406929	C	CA	chr12_122406929_C_CA	14	0.0407609	0.0480538	-0.416658	0.209234	INDEL	15	368	0.91057	ENSG00000158104	ENSG00000158104	22.579	rs397753366
QTS000024	ftp://ftp.ebi.ac.uk/pub/databases/spot/eQTL/sumstats/QTS000024/QTD000415/QTD000415.cc.tsv.gz	ENSG00000158104.11_12_121854703_121854792	12	122406929	CA	C	chr12_122406929_CA_C	6	0.0190217	0.271459	0.304262	0.275771	INDEL	7	368	0.89943	ENSG00000158104	ENSG00000158104	22.579	rs199764714
QTS000024	ftp://ftp.ebi.ac.uk/pub/databases/spot/eQTL/sumstats/QTS000024/QTD000415/QTD000415.cc.tsv.gz	ENSG00000158104.11_12_121857328_121857432	12	122406929	C	CA	chr12_122406929_C_CA	14	0.0407609	0.509444	-0.138286	0.209174	INDEL	15	368	0.91057	ENSG00000158104	ENSG00000158104	22.579	rs1159941825
QTS000024	ftp://ftp.ebi.ac.uk/pub/databases/spot/eQTL/sumstats/QTS000024/QTD000415/QTD000415.cc.tsv.gz	ENSG00000158104.11_12_121857328_121857432	12	122406929	C	CA	chr12_122406929_C_CA	14	0.0407609	0.509444	-0.138286	0.209174	INDEL	15	368	0.91057	ENSG00000158104	ENSG00000158104	22.579	rs397753366
QTS000024	ftp://ftp.ebi.ac.uk/pub/databases/spot/eQTL/sumstats/QTS000024/QTD000415/QTD000415.cc.tsv.gz	ENSG00000158104.11_12_121857328_121857432	12	122406929	CA	C	chr12_122406929_CA_C	6	0.0190217	0.960781	-0.0134857	0.273844	INDEL	7	368	0.89943	ENSG00000158104	ENSG00000158104	22.579	rs199764714
QTS000024	ftp://ftp.ebi.ac.uk/pub/databases/spot/eQTL/sumstats/QTS000024/QTD000415/QTD000415.cc.tsv.gz	ENSG00000175727.14_12_122138485_122138551	12	122406929	C	CA	chr12_122406929_C_CA	14	0.0407609	0.281208	0.232631	0.215187	INDEL	15	368	0.91057	ENSG00000175727	ENSG00000175727	15.545	rs1159941825
QTS000024	ftp://ftp.ebi.ac.uk/pub/databases/spot/eQTL/sumstats/QTS000024/QTD000415/QTD000415.cc.tsv.gz	ENSG00000175727.14_12_122138485_122138551	12	122406929	C	CA	chr12_122406929_C_CA	14	0.0407609	0.281208	0.232631	0.215187	INDEL	15	368	0.91057	ENSG00000175727	ENSG00000175727	15.545	rs397753366
QTS000024	ftp://ftp.ebi.ac.uk/pub/databases/spot/eQTL/sumstats/QTS000024/QTD000415/QTD000415.cc.tsv.gz	ENSG00000175727.14_12_122138485_122138551	12	122406929	CA	C	chr12_122406929_CA_C	6	0.0190217	0.687095	0.113862	0.28219	INDEL	7	368	0.89943	ENSG00000175727	ENSG00000175727	15.545	rs199764714
QTS000024	ftp://ftp.ebi.ac.uk/pub/databases/spot/eQTL/sumstats/QTS000024/QTD000415/QTD000415.cc.tsv.gz	ENSG00000175727.14_12_122141691_122144418	12	122406929	C	CA	chr12_122406929_C_CA	14	0.0407609	0.696265	0.0907815	0.232158	INDEL	15	368	0.91057	ENSG00000175727	ENSG00000175727	15.545	rs1159941825
QTS000024	ftp://ftp.ebi.ac.uk/pub/databases/spot/eQTL/sumstats/QTS000024/QTD000415/QTD000415.cc.tsv.gz	ENSG00000175727.14_12_122141691_122144418	12	122406929	C	CA	chr12_122406929_C_CA	14	0.0407609	0.696265	0.0907815	0.232158	INDEL	15	368	0.91057	ENSG00000175727	ENSG00000175727	15.545	rs397753366
QTS000024	ftp://ftp.ebi.ac.uk/pub/databases/spot/eQTL/sumstats/QTS000024/QTD000415/QTD000415.cc.tsv.gz	ENSG00000175727.14_12_122141691_122144418	12	122406929	CA	C	chr12_122406929_CA_C	6	0.0190217	0.0545704	-0.581434	0.30037	INDEL	7	368	0.89943	ENSG00000175727	ENSG00000175727	15.545	rs199764714
QTS000024	ftp://ftp.ebi.ac.uk/pub/databases/spot/eQTL/sumstats/QTS000024/QTD000415/QTD000415.cc.tsv.gz	ENSG00000182782.8_12_122701293_122703357	12	122406929	C	CA	chr12_122406929_C_CA	14	0.0407609	0.435345	0.189301	0.242092	INDEL	15	368	0.91057	ENSG00000182782	ENSG00000182782	144.741	rs1159941825
QTS000024	ftp://ftp.ebi.ac.uk/pub/databases/spot/eQTL/sumstats/QTS000024/QTD000415/QTD000415.cc.tsv.gz	ENSG00000182782.8_12_122701293_122703357	12	122406929	C	CA	chr12_122406929_C_CA	14	0.0407609	0.435345	0.189301	0.242092	INDEL	15	368	0.91057	ENSG00000182782	ENSG00000182782	144.741	rs397753366
QTS000024	ftp://ftp.ebi.ac.uk/pub/databases/spot/eQTL/sumstats/QTS000024/QTD000415/QTD000415.cc.tsv.gz	ENSG00000182782.8_12_122701293_122703357	12	122406929	CA	C	chr12_122406929_CA_C	6	0.0190217	0.748302	0.101887	0.317008	INDEL	7	368	0.89943	ENSG00000182782	ENSG00000182782	144.741	rs199764714
QTS000024	ftp://ftp.ebi.ac.uk/pub/databases/spot/eQTL/sumstats/QTS000024/QTD000415/QTD000415.cc.tsv.gz	ENSG00000256249.1_12_122715709_122715979	12	122406929	C	CA	chr12_122406929_C_CA	14	0.0407609	0.228558	-0.314011	0.259843	INDEL	15	368	0.91057	ENSG00000256249	ENSG00000256249	1.046	rs1159941825
QTS000024	ftp://ftp.ebi.ac.uk/pub/databases/spot/eQTL/sumstats/QTS000024/QTD000415/QTD000415.cc.tsv.gz	ENSG00000256249.1_12_122715709_122715979	12	122406929	C	CA	chr12_122406929_C_CA	14	0.0407609	0.228558	-0.314011	0.259843	INDEL	15	368	0.91057	ENSG00000256249	ENSG00000256249	1.046	rs397753366
QTS000024	ftp://ftp.ebi.ac.uk/pub/databases/spot/eQTL/sumstats/QTS000024/QTD000415/QTD000415.cc.tsv.gz	ENSG00000256249.1_12_122715709_122715979	12	122406929	CA	C	chr12_122406929_CA_C	6	0.0190217	0.412228	-0.279917	0.340527	INDEL	7	368	0.89943	ENSG00000256249	ENSG00000256249	1.046	rs199764714
QTS000024	ftp://ftp.ebi.ac.uk/pub/databases/spot/eQTL/sumstats/QTS000024/QTD000415/QTD000415.cc.tsv.gz	ENSG00000111011.18_12_122507873_122508217	12	122407286	ATACT	A	chr12_122407286_ATACT_A	18	0.0516304	0.778159	-0.050818	0.180097	INDEL	19	368	0.99429	ENSG00000111011	ENSG00000111011	67.715	rs200402123
QTS000024	ftp://ftp.ebi.ac.uk/pub/databases/spot/eQTL/sumstats/QTS000024/QTD000415/QTD000415.cc.tsv.gz	ENSG00000111011.18_12_122507873_122508217	12	122407286	ATACT	A	chr12_122407286_ATACT_A	18	0.0516304	0.778159	-0.050818	0.180097	INDEL	19	368	0.99429	ENSG00000111011	ENSG00000111011	67.715	rs370901275
QTS000024	ftp://ftp.ebi.ac.uk/pub/databases/spot/eQTL/sumstats/QTS000024/QTD000415/QTD000415.cc.tsv.gz	ENSG00000111011.18_12_122522292_122522299	12	122407286	ATACT	A	chr12_122407286_ATACT_A	18	0.0516304	0.0368521	0.360625	0.171394	INDEL	19	368	0.99429	ENSG00000111011	ENSG00000111011	67.715	rs200402123
QTS000024	ftp://ftp.ebi.ac.uk/pub/databases/spot/eQTL/sumstats/QTS000024/QTD000415/QTD000415.cc.tsv.gz	ENSG00000111011.18_12_122522292_122522299	12	122407286	ATACT	A	chr12_122407286_ATACT_A	18	0.0516304	0.0368521	0.360625	0.171394	INDEL	19	368	0.99429	ENSG00000111011	ENSG00000111011	67.715	rs370901275
QTS000024	ftp://ftp.ebi.ac.uk/pub/databases/spot/eQTL/sumstats/QTS000024/QTD000415/QTD000415.cc.tsv.gz	ENSG00000158104.11_12_121843710_121843832	12	122407286	ATACT	A	chr12_122407286_ATACT_A	18	0.0516304	0.86772	-0.0349974	0.209805	INDEL	19	368	0.99429	ENSG00000158104	ENSG00000158104	22.579	rs200402123
QTS000024	ftp://ftp.ebi.ac.uk/pub/databases/spot/eQTL/sumstats/QTS000024/QTD000415/QTD000415.cc.tsv.gz	ENSG00000158104.11_12_121843710_121843832	12	122407286	ATACT	A	chr12_122407286_ATACT_A	18	0.0516304	0.86772	-0.0349974	0.209805	INDEL	19	368	0.99429	ENSG00000158104	ENSG00000158104	22.579	rs370901275
QTS000024	ftp://ftp.ebi.ac.uk/pub/databases/spot/eQTL/sumstats/QTS000024/QTD000415/QTD000415.cc.tsv.gz	ENSG00000158104.11_12_121854703_121854792	12	122407286	ATACT	A	chr12_122407286_ATACT_A	18	0.0516304	0.678767	-0.0775033	0.186816	INDEL	19	368	0.99429	ENSG00000158104	ENSG00000158104	22.579	rs200402123
QTS000024	ftp://ftp.ebi.ac.uk/pub/databases/spot/eQTL/sumstats/QTS000024/QTD000415/QTD000415.cc.tsv.gz	ENSG00000158104.11_12_121854703_121854792	12	122407286	ATACT	A	chr12_122407286_ATACT_A	18	0.0516304	0.678767	-0.0775033	0.186816	INDEL	19	368	0.99429	ENSG00000158104	ENSG00000158104	22.579	rs370901275
QTS000024	ftp://ftp.ebi.ac.uk/pub/databases/spot/eQTL/sumstats/QTS000024/QTD000415/QTD000415.cc.tsv.gz	ENSG00000158104.11_12_121857328_121857432	12	122407286	ATACT	A	chr12_122407286_ATACT_A	18	0.0516304	0.0945792	-0.308347	0.183414	INDEL	19	368	0.99429	ENSG00000158104	ENSG00000158104	22.579	rs200402123
QTS000024	ftp://ftp.ebi.ac.uk/pub/databases/spot/eQTL/sumstats/QTS000024/QTD000415/QTD000415.cc.tsv.gz	ENSG00000158104.11_12_121857328_121857432	12	122407286	ATACT	A	chr12_122407286_ATACT_A	18	0.0516304	0.0945792	-0.308347	0.183414	INDEL	19	368	0.99429	ENSG00000158104	ENSG00000158104	22.579	rs370901275
QTS000024	ftp://ftp.ebi.ac.uk/pub/databases/spot/eQTL/sumstats/QTS000024/QTD000415/QTD000415.cc.tsv.gz	ENSG00000175727.14_12_122138485_122138551	12	122407286	ATACT	A	chr12_122407286_ATACT_A	18	0.0516304	0.360848	0.174265	0.190196	INDEL	19	368	0.99429	ENSG00000175727	ENSG00000175727	15.545	rs200402123
QTS000024	ftp://ftp.ebi.ac.uk/pub/databases/spot/eQTL/sumstats/QTS000024/QTD000415/QTD000415.cc.tsv.gz	ENSG00000175727.14_12_122138485_122138551	12	122407286	ATACT	A	chr12_122407286_ATACT_A	18	0.0516304	0.360848	0.174265	0.190196	INDEL	19	368	0.99429	ENSG00000175727	ENSG00000175727	15.545	rs370901275
QTS000024	ftp://ftp.ebi.ac.uk/pub/databases/spot/eQTL/sumstats/QTS000024/QTD000415/QTD000415.cc.tsv.gz	ENSG00000175727.14_12_122141691_122144418	12	122407286	ATACT	A	chr12_122407286_ATACT_A	18	0.0516304	0.0228667	0.463836	0.201963	INDEL	19	368	0.99429	ENSG00000175727	ENSG00000175727	15.545	rs200402123
QTS000024	ftp://ftp.ebi.ac.uk/pub/databases/spot/eQTL/sumstats/QTS000024/QTD000415/QTD000415.cc.tsv.gz	ENSG00000175727.14_12_122141691_122144418	12	122407286	ATACT	A	chr12_122407286_ATACT_A	18	0.0516304	0.0228667	0.463836	0.201963	INDEL	19	368	0.99429	ENSG00000175727	ENSG00000175727	15.545	rs370901275
QTS000024	ftp://ftp.ebi.ac.uk/pub/databases/spot/eQTL/sumstats/QTS000024/QTD000415/QTD000415.cc.tsv.gz	ENSG00000182782.8_12_122701293_122703357	12	122407286	ATACT	A	chr12_122407286_ATACT_A	18	0.0516304	0.695955	0.0837941	0.214059	INDEL	19	368	0.99429	ENSG00000182782	ENSG00000182782	144.741	rs200402123
QTS000024	ftp://ftp.ebi.ac.uk/pub/databases/spot/eQTL/sumstats/QTS000024/QTD000415/QTD000415.cc.tsv.gz	ENSG00000182782.8_12_122701293_122703357	12	122407286	ATACT	A	chr12_122407286_ATACT_A	18	0.0516304	0.695955	0.0837941	0.214059	INDEL	19	368	0.99429	ENSG00000182782	ENSG00000182782	144.741	rs370901275
QTS000024	ftp://ftp.ebi.ac.uk/pub/databases/spot/eQTL/sumstats/QTS000024/QTD000415/QTD000415.cc.tsv.gz	ENSG00000256249.1_12_122715709_122715979	12	122407286	ATACT	A	chr12_122407286_ATACT_A	18	0.0516304	0.0227909	-0.521437	0.226915	INDEL	19	368	0.99429	ENSG00000256249	ENSG00000256249	1.046	rs200402123
QTS000024	ftp://ftp.ebi.ac.uk/pub/databases/spot/eQTL/sumstats/QTS000024/QTD000415/QTD000415.cc.tsv.gz	ENSG00000256249.1_12_122715709_122715979	12	122407286	ATACT	A	chr12_122407286_ATACT_A	18	0.0516304	0.0227909	-0.521437	0.226915	INDEL	19	368	0.99429	ENSG00000256249	ENSG00000256249	1.046	rs370901275
QTS000024	ftp://ftp.ebi.ac.uk/pub/databases/spot/eQTL/sumstats/QTS000024/QTD000415/QTD000415.cc.tsv.gz	ENSG00000111011.18_12_122507873_122508217	12	122407679	GT	G	chr12_122407679_GT_G	25	0.0733696	0.0283353	-0.363026	0.164146	INDEL	27	368	0.97766	ENSG00000111011	ENSG00000111011	67.715	rs1310560212
QTS000024	ftp://ftp.ebi.ac.uk/pub/databases/spot/eQTL/sumstats/QTS000024/QTD000415/QTD000415.cc.tsv.gz	ENSG00000111011.18_12_122507873_122508217	12	122407679	GTT	G	chr12_122407679_GTT_G	120	0.442935	0.392838	-0.077546	0.0905199	INDEL	163	368	0.99134	ENSG00000111011	ENSG00000111011	67.715	rs57963280
QTS000024	ftp://ftp.ebi.ac.uk/pub/databases/spot/eQTL/sumstats/QTS000024/QTD000415/QTD000415.cc.tsv.gz	ENSG00000111011.18_12_122507873_122508217	12	122407679	GTT	G	chr12_122407679_GTT_G	120	0.442935	0.392838	-0.077546	0.0905199	INDEL	163	368	0.99134	ENSG00000111011	ENSG00000111011	67.715	rs796942696
QTS000024	ftp://ftp.ebi.ac.uk/pub/databases/spot/eQTL/sumstats/QTS000024/QTD000415/QTD000415.cc.tsv.gz	ENSG00000111011.18_12_122522292_122522299	12	122407679	GT	G	chr12_122407679_GT_G	25	0.0733696	0.0473302	-0.316909	0.15862	INDEL	27	368	0.97766	ENSG00000111011	ENSG00000111011	67.715	rs1310560212
QTS000024	ftp://ftp.ebi.ac.uk/pub/databases/spot/eQTL/sumstats/QTS000024/QTD000415/QTD000415.cc.tsv.gz	ENSG00000111011.18_12_122522292_122522299	12	122407679	GTT	G	chr12_122407679_GTT_G	120	0.442935	7.587e-05	0.338601	0.0834656	INDEL	163	368	0.99134	ENSG00000111011	ENSG00000111011	67.715	rs57963280
QTS000024	ftp://ftp.ebi.ac.uk/pub/databases/spot/eQTL/sumstats/QTS000024/QTD000415/QTD000415.cc.tsv.gz	ENSG00000111011.18_12_122522292_122522299	12	122407679	GTT	G	chr12_122407679_GTT_G	120	0.442935	7.587e-05	0.338601	0.0834656	INDEL	163	368	0.99134	ENSG00000111011	ENSG00000111011	67.715	rs796942696
QTS000024	ftp://ftp.ebi.ac.uk/pub/databases/spot/eQTL/sumstats/QTS000024/QTD000415/QTD000415.cc.tsv.gz	ENSG00000158104.11_12_121843710_121843832	12	122407679	GT	G	chr12_122407679_GT_G	25	0.0733696	0.485526	-0.135365	0.193661	INDEL	27	368	0.97766	ENSG00000158104	ENSG00000158104	22.579	rs1310560212
QTS000024	ftp://ftp.ebi.ac.uk/pub/databases/spot/eQTL/sumstats/QTS000024/QTD000415/QTD000415.cc.tsv.gz	ENSG00000158104.11_12_121843710_121843832	12	122407679	GTT	G	chr12_122407679_GTT_G	120	0.442935	0.419544	0.0853371	0.10546	INDEL	163	368	0.99134	ENSG00000158104	ENSG00000158104	22.579	rs57963280
QTS000024	ftp://ftp.ebi.ac.uk/pub/databases/spot/eQTL/sumstats/QTS000024/QTD000415/QTD000415.cc.tsv.gz	ENSG00000158104.11_12_121843710_121843832	12	122407679	GTT	G	chr12_122407679_GTT_G	120	0.442935	0.419544	0.0853371	0.10546	INDEL	163	368	0.99134	ENSG00000158104	ENSG00000158104	22.579	rs796942696
QTS000024	ftp://ftp.ebi.ac.uk/pub/databases/spot/eQTL/sumstats/QTS000024/QTD000415/QTD000415.cc.tsv.gz	ENSG00000158104.11_12_121854703_121854792	12	122407679	GT	G	chr12_122407679_GT_G	25	0.0733696	0.562134	-0.100245	0.172591	INDEL	27	368	0.97766	ENSG00000158104	ENSG00000158104	22.579	rs1310560212
QTS000024	ftp://ftp.ebi.ac.uk/pub/databases/spot/eQTL/sumstats/QTS000024/QTD000415/QTD000415.cc.tsv.gz	ENSG00000158104.11_12_121854703_121854792	12	122407679	GTT	G	chr12_122407679_GTT_G	120	0.442935	0.537538	-0.0580856	0.0940199	INDEL	163	368	0.99134	ENSG00000158104	ENSG00000158104	22.579	rs57963280
QTS000024	ftp://ftp.ebi.ac.uk/pub/databases/spot/eQTL/sumstats/QTS000024/QTD000415/QTD000415.cc.tsv.gz	ENSG00000158104.11_12_121854703_121854792	12	122407679	GTT	G	chr12_122407679_GTT_G	120	0.442935	0.537538	-0.0580856	0.0940199	INDEL	163	368	0.99134	ENSG00000158104	ENSG00000158104	22.579	rs796942696
QTS000024	ftp://ftp.ebi.ac.uk/pub/databases/spot/eQTL/sumstats/QTS000024/QTD000415/QTD000415.cc.tsv.gz	ENSG00000158104.11_12_121857328_121857432	12	122407679	GT	G	chr12_122407679_GT_G	25	0.0733696	0.760042	-0.0522803	0.170895	INDEL	27	368	0.97766	ENSG00000158104	ENSG00000158104	22.579	rs1310560212
QTS000024	ftp://ftp.ebi.ac.uk/pub/databases/spot/eQTL/sumstats/QTS000024/QTD000415/QTD000415.cc.tsv.gz	ENSG00000158104.11_12_121857328_121857432	12	122407679	GTT	G	chr12_122407679_GTT_G	120	0.442935	0.352329	-0.0866391	0.0928952	INDEL	163	368	0.99134	ENSG00000158104	ENSG00000158104	22.579	rs57963280
QTS000024	ftp://ftp.ebi.ac.uk/pub/databases/spot/eQTL/sumstats/QTS000024/QTD000415/QTD000415.cc.tsv.gz	ENSG00000158104.11_12_121857328_121857432	12	122407679	GTT	G	chr12_122407679_GTT_G	120	0.442935	0.352329	-0.0866391	0.0928952	INDEL	163	368	0.99134	ENSG00000158104	ENSG00000158104	22.579	rs796942696
QTS000024	ftp://ftp.ebi.ac.uk/pub/databases/spot/eQTL/sumstats/QTS000024/QTD000415/QTD000415.cc.tsv.gz	ENSG00000175727.14_12_122138485_122138551	12	122407679	GT	G	chr12_122407679_GT_G	25	0.0733696	0.292579	-0.185454	0.175657	INDEL	27	368	0.97766	ENSG00000175727	ENSG00000175727	15.545	rs1310560212
QTS000024	ftp://ftp.ebi.ac.uk/pub/databases/spot/eQTL/sumstats/QTS000024/QTD000415/QTD000415.cc.tsv.gz	ENSG00000175727.14_12_122138485_122138551	12	122407679	GTT	G	chr12_122407679_GTT_G	120	0.442935	0.026328	0.212049	0.0946225	INDEL	163	368	0.99134	ENSG00000175727	ENSG00000175727	15.545	rs57963280
QTS000024	ftp://ftp.ebi.ac.uk/pub/databases/spot/eQTL/sumstats/QTS000024/QTD000415/QTD000415.cc.tsv.gz	ENSG00000175727.14_12_122138485_122138551	12	122407679	GTT	G	chr12_122407679_GTT_G	120	0.442935	0.026328	0.212049	0.0946225	INDEL	163	368	0.99134	ENSG00000175727	ENSG00000175727	15.545	rs796942696
QTS000024	ftp://ftp.ebi.ac.uk/pub/databases/spot/eQTL/sumstats/QTS000024/QTD000415/QTD000415.cc.tsv.gz	ENSG00000175727.14_12_122141691_122144418	12	122407679	GT	G	chr12_122407679_GT_G	25	0.0733696	0.401625	-0.159063	0.189171	INDEL	27	368	0.97766	ENSG00000175727	ENSG00000175727	15.545	rs1310560212
QTS000024	ftp://ftp.ebi.ac.uk/pub/databases/spot/eQTL/sumstats/QTS000024/QTD000415/QTD000415.cc.tsv.gz	ENSG00000175727.14_12_122141691_122144418	12	122407679	GTT	G	chr12_122407679_GTT_G	120	0.442935	0.0074137	0.27404	0.101107	INDEL	163	368	0.99134	ENSG00000175727	ENSG00000175727	15.545	rs57963280
QTS000024	ftp://ftp.ebi.ac.uk/pub/databases/spot/eQTL/sumstats/QTS000024/QTD000415/QTD000415.cc.tsv.gz	ENSG00000175727.14_12_122141691_122144418	12	122407679	GTT	G	chr12_122407679_GTT_G	120	0.442935	0.0074137	0.27404	0.101107	INDEL	163	368	0.99134	ENSG00000175727	ENSG00000175727	15.545	rs796942696
QTS000024	ftp://ftp.ebi.ac.uk/pub/databases/spot/eQTL/sumstats/QTS000024/QTD000415/QTD000415.cc.tsv.gz	ENSG00000182782.8_12_122701293_122703357	12	122407679	GT	G	chr12_122407679_GT_G	25	0.0733696	0.72664	0.0692912	0.197874	INDEL	27	368	0.97766	ENSG00000182782	ENSG00000182782	144.741	rs1310560212
QTS000024	ftp://ftp.ebi.ac.uk/pub/databases/spot/eQTL/sumstats/QTS000024/QTD000415/QTD000415.cc.tsv.gz	ENSG00000182782.8_12_122701293_122703357	12	122407679	GTT	G	chr12_122407679_GTT_G	120	0.442935	0.820235	-0.0245416	0.10783	INDEL	163	368	0.99134	ENSG00000182782	ENSG00000182782	144.741	rs57963280
QTS000024	ftp://ftp.ebi.ac.uk/pub/databases/spot/eQTL/sumstats/QTS000024/QTD000415/QTD000415.cc.tsv.gz	ENSG00000182782.8_12_122701293_122703357	12	122407679	GTT	G	chr12_122407679_GTT_G	120	0.442935	0.820235	-0.0245416	0.10783	INDEL	163	368	0.99134	ENSG00000182782	ENSG00000182782	144.741	rs796942696
QTS000024	ftp://ftp.ebi.ac.uk/pub/databases/spot/eQTL/sumstats/QTS000024/QTD000415/QTD000415.cc.tsv.gz	ENSG00000256249.1_12_122715709_122715979	12	122407679	GT	G	chr12_122407679_GT_G	25	0.0733696	0.134885	-0.317862	0.211583	INDEL	27	368	0.97766	ENSG00000256249	ENSG00000256249	1.046	rs1310560212
QTS000024	ftp://ftp.ebi.ac.uk/pub/databases/spot/eQTL/sumstats/QTS000024/QTD000415/QTD000415.cc.tsv.gz	ENSG00000256249.1_12_122715709_122715979	12	122407679	GTT	G	chr12_122407679_GTT_G	120	0.442935	0.152356	0.165829	0.11534	INDEL	163	368	0.99134	ENSG00000256249	ENSG00000256249	1.046	rs57963280
QTS000024	ftp://ftp.ebi.ac.uk/pub/databases/spot/eQTL/sumstats/QTS000024/QTD000415/QTD000415.cc.tsv.gz	ENSG00000256249.1_12_122715709_122715979	12	122407679	GTT	G	chr12_122407679_GTT_G	120	0.442935	0.152356	0.165829	0.11534	INDEL	163	368	0.99134	ENSG00000256249	ENSG00000256249	1.046	rs796942696
QTS000024	ftp://ftp.ebi.ac.uk/pub/databases/spot/eQTL/sumstats/QTS000024/QTD000415/QTD000415.cc.tsv.gz	ENSG00000111011.18_12_122507873_122508217	12	122407748	C	CAAAA	chr12_122407748_C_CAAAA	5	0.013587	0.590515	-0.204832	0.379938	INDEL	5	368	0.56962	ENSG00000111011	ENSG00000111011	67.715	rs35500806
QTS000024	ftp://ftp.ebi.ac.uk/pub/databases/spot/eQTL/sumstats/QTS000024/QTD000415/QTD000415.cc.tsv.gz	ENSG00000111011.18_12_122522292_122522299	12	122407748	C	CAAAA	chr12_122407748_C_CAAAA	5	0.013587	0.982136	-0.00821875	0.366511	INDEL	5	368	0.56962	ENSG00000111011	ENSG00000111011	67.715	rs35500806
QTS000024	ftp://ftp.ebi.ac.uk/pub/databases/spot/eQTL/sumstats/QTS000024/QTD000415/QTD000415.cc.tsv.gz	ENSG00000158104.11_12_121843710_121843832	12	122407748	C	CAAAA	chr12_122407748_C_CAAAA	5	0.013587	0.694959	0.173903	0.442721	INDEL	5	368	0.56962	ENSG00000158104	ENSG00000158104	22.579	rs35500806
QTS000024	ftp://ftp.ebi.ac.uk/pub/databases/spot/eQTL/sumstats/QTS000024/QTD000415/QTD000415.cc.tsv.gz	ENSG00000158104.11_12_121854703_121854792	12	122407748	C	CAAAA	chr12_122407748_C_CAAAA	5	0.013587	0.431614	0.310468	0.393835	INDEL	5	368	0.56962	ENSG00000158104	ENSG00000158104	22.579	rs35500806
QTS000024	ftp://ftp.ebi.ac.uk/pub/databases/spot/eQTL/sumstats/QTS000024/QTD000415/QTD000415.cc.tsv.gz	ENSG00000158104.11_12_121857328_121857432	12	122407748	C	CAAAA	chr12_122407748_C_CAAAA	5	0.013587	0.132294	0.586494	0.387784	INDEL	5	368	0.56962	ENSG00000158104	ENSG00000158104	22.579	rs35500806
QTS000024	ftp://ftp.ebi.ac.uk/pub/databases/spot/eQTL/sumstats/QTS000024/QTD000415/QTD000415.cc.tsv.gz	ENSG00000175727.14_12_122138485_122138551	12	122407748	C	CAAAA	chr12_122407748_C_CAAAA	5	0.013587	0.155006	0.571499	0.400081	INDEL	5	368	0.56962	ENSG00000175727	ENSG00000175727	15.545	rs35500806
QTS000024	ftp://ftp.ebi.ac.uk/pub/databases/spot/eQTL/sumstats/QTS000024/QTD000415/QTD000415.cc.tsv.gz	ENSG00000175727.14_12_122141691_122144418	12	122407748	C	CAAAA	chr12_122407748_C_CAAAA	5	0.013587	0.0251837	0.963416	0.426545	INDEL	5	368	0.56962	ENSG00000175727	ENSG00000175727	15.545	rs35500806
QTS000024	ftp://ftp.ebi.ac.uk/pub/databases/spot/eQTL/sumstats/QTS000024/QTD000415/QTD000415.cc.tsv.gz	ENSG00000182782.8_12_122701293_122703357	12	122407748	C	CAAAA	chr12_122407748_C_CAAAA	5	0.013587	0.670189	0.192765	0.451827	INDEL	5	368	0.56962	ENSG00000182782	ENSG00000182782	144.741	rs35500806
QTS000024	ftp://ftp.ebi.ac.uk/pub/databases/spot/eQTL/sumstats/QTS000024/QTD000415/QTD000415.cc.tsv.gz	ENSG00000256249.1_12_122715709_122715979	12	122407748	C	CAAAA	chr12_122407748_C_CAAAA	5	0.013587	0.603129	0.253172	0.486041	INDEL	5	368	0.56962	ENSG00000256249	ENSG00000256249	1.046	rs35500806
QTS000024	ftp://ftp.ebi.ac.uk/pub/databases/spot/eQTL/sumstats/QTS000024/QTD000415/QTD000415.cc.tsv.gz	ENSG00000111011.18_12_122507873_122508217	12	122407775	A	G	chr12_122407775_A_G	24	0.0706522	0.435593	-0.123541	0.158079	SNP	26	368	0.99211	ENSG00000111011	ENSG00000111011	67.715	rs78023927
QTS000024	ftp://ftp.ebi.ac.uk/pub/databases/spot/eQTL/sumstats/QTS000024/QTD000415/QTD000415.cc.tsv.gz	ENSG00000111011.18_12_122522292_122522299	12	122407775	A	G	chr12_122407775_A_G	24	0.0706522	0.0326916	-0.324294	0.150585	SNP	26	368	0.99211	ENSG00000111011	ENSG00000111011	67.715	rs78023927
QTS000024	ftp://ftp.ebi.ac.uk/pub/databases/spot/eQTL/sumstats/QTS000024/QTD000415/QTD000415.cc.tsv.gz	ENSG00000158104.11_12_121843710_121843832	12	122407775	A	G	chr12_122407775_A_G	24	0.0706522	0.401227	-0.154908	0.184074	SNP	26	368	0.99211	ENSG00000158104	ENSG00000158104	22.579	rs78023927
QTS000024	ftp://ftp.ebi.ac.uk/pub/databases/spot/eQTL/sumstats/QTS000024/QTD000415/QTD000415.cc.tsv.gz	ENSG00000158104.11_12_121854703_121854792	12	122407775	A	G	chr12_122407775_A_G	24	0.0706522	0.308361	0.167375	0.163812	SNP	26	368	0.99211	ENSG00000158104	ENSG00000158104	22.579	rs78023927
QTS000024	ftp://ftp.ebi.ac.uk/pub/databases/spot/eQTL/sumstats/QTS000024/QTD000415/QTD000415.cc.tsv.gz	ENSG00000158104.11_12_121857328_121857432	12	122407775	A	G	chr12_122407775_A_G	24	0.0706522	0.416424	0.13219	0.162267	SNP	26	368	0.99211	ENSG00000158104	ENSG00000158104	22.579	rs78023927
QTS000024	ftp://ftp.ebi.ac.uk/pub/databases/spot/eQTL/sumstats/QTS000024/QTD000415/QTD000415.cc.tsv.gz	ENSG00000175727.14_12_122138485_122138551	12	122407775	A	G	chr12_122407775_A_G	24	0.0706522	0.0751837	-0.297297	0.166053	SNP	26	368	0.99211	ENSG00000175727	ENSG00000175727	15.545	rs78023927
QTS000024	ftp://ftp.ebi.ac.uk/pub/databases/spot/eQTL/sumstats/QTS000024/QTD000415/QTD000415.cc.tsv.gz	ENSG00000175727.14_12_122141691_122144418	12	122407775	A	G	chr12_122407775_A_G	24	0.0706522	0.0914189	-0.303505	0.178782	SNP	26	368	0.99211	ENSG00000175727	ENSG00000175727	15.545	rs78023927
QTS000024	ftp://ftp.ebi.ac.uk/pub/databases/spot/eQTL/sumstats/QTS000024/QTD000415/QTD000415.cc.tsv.gz	ENSG00000182782.8_12_122701293_122703357	12	122407775	A	G	chr12_122407775_A_G	24	0.0706522	0.0645758	-0.346711	0.18637	SNP	26	368	0.99211	ENSG00000182782	ENSG00000182782	144.741	rs78023927
QTS000024	ftp://ftp.ebi.ac.uk/pub/databases/spot/eQTL/sumstats/QTS000024/QTD000415/QTD000415.cc.tsv.gz	ENSG00000256249.1_12_122715709_122715979	12	122407775	A	G	chr12_122407775_A_G	24	0.0706522	0.866746	-0.0340402	0.202562	SNP	26	368	0.99211	ENSG00000256249	ENSG00000256249	1.046	rs78023927
QTS000024	ftp://ftp.ebi.ac.uk/pub/databases/spot/eQTL/sumstats/QTS000024/QTD000415/QTD000415.cc.tsv.gz	ENSG00000111011.18_12_122507873_122508217	12	122408078	A	T	chr12_122408078_A_T	9	0.0244565	0.552288	0.165879	0.278542	SNP	9	368	0.97514	ENSG00000111011	ENSG00000111011	67.715	rs186115918
QTS000024	ftp://ftp.ebi.ac.uk/pub/databases/spot/eQTL/sumstats/QTS000024/QTD000415/QTD000415.cc.tsv.gz	ENSG00000111011.18_12_122522292_122522299	12	122408078	A	T	chr12_122408078_A_T	9	0.0244565	0.926683	-0.0247663	0.268743	SNP	9	368	0.97514	ENSG00000111011	ENSG00000111011	67.715	rs186115918
QTS000024	ftp://ftp.ebi.ac.uk/pub/databases/spot/eQTL/sumstats/QTS000024/QTD000415/QTD000415.cc.tsv.gz	ENSG00000158104.11_12_121843710_121843832	12	122408078	A	T	chr12_122408078_A_T	9	0.0244565	0.351708	-0.302519	0.323944	SNP	9	368	0.97514	ENSG00000158104	ENSG00000158104	22.579	rs186115918
QTS000024	ftp://ftp.ebi.ac.uk/pub/databases/spot/eQTL/sumstats/QTS000024/QTD000415/QTD000415.cc.tsv.gz	ENSG00000158104.11_12_121854703_121854792	12	122408078	A	T	chr12_122408078_A_T	9	0.0244565	0.281416	-0.311559	0.288321	SNP	9	368	0.97514	ENSG00000158104	ENSG00000158104	22.579	rs186115918
QTS000024	ftp://ftp.ebi.ac.uk/pub/databases/spot/eQTL/sumstats/QTS000024/QTD000415/QTD000415.cc.tsv.gz	ENSG00000158104.11_12_121857328_121857432	12	122408078	A	T	chr12_122408078_A_T	9	0.0244565	0.817055	-0.0663159	0.28622	SNP	9	368	0.97514	ENSG00000158104	ENSG00000158104	22.579	rs186115918
QTS000024	ftp://ftp.ebi.ac.uk/pub/databases/spot/eQTL/sumstats/QTS000024/QTD000415/QTD000415.cc.tsv.gz	ENSG00000175727.14_12_122138485_122138551	12	122408078	A	T	chr12_122408078_A_T	9	0.0244565	0.109008	0.471896	0.29289	SNP	9	368	0.97514	ENSG00000175727	ENSG00000175727	15.545	rs186115918
QTS000024	ftp://ftp.ebi.ac.uk/pub/databases/spot/eQTL/sumstats/QTS000024/QTD000415/QTD000415.cc.tsv.gz	ENSG00000175727.14_12_122141691_122144418	12	122408078	A	T	chr12_122408078_A_T	9	0.0244565	0.842087	0.0633347	0.317418	SNP	9	368	0.97514	ENSG00000175727	ENSG00000175727	15.545	rs186115918
QTS000024	ftp://ftp.ebi.ac.uk/pub/databases/spot/eQTL/sumstats/QTS000024/QTD000415/QTD000415.cc.tsv.gz	ENSG00000182782.8_12_122701293_122703357	12	122408078	A	T	chr12_122408078_A_T	9	0.0244565	0.134286	0.495457	0.329288	SNP	9	368	0.97514	ENSG00000182782	ENSG00000182782	144.741	rs186115918
QTS000024	ftp://ftp.ebi.ac.uk/pub/databases/spot/eQTL/sumstats/QTS000024/QTD000415/QTD000415.cc.tsv.gz	ENSG00000256249.1_12_122715709_122715979	12	122408078	A	T	chr12_122408078_A_T	9	0.0244565	0.141438	-0.523581	0.354401	SNP	9	368	0.97514	ENSG00000256249	ENSG00000256249	1.046	rs186115918
QTS000024	ftp://ftp.ebi.ac.uk/pub/databases/spot/eQTL/sumstats/QTS000024/QTD000415/QTD000415.cc.tsv.gz	ENSG00000111011.18_12_122507873_122508217	12	122408229	C	CA	chr12_122408229_C_CA	11	0.0326087	0.642998	0.10153	0.218653	INDEL	12	368	0.86923	ENSG00000111011	ENSG00000111011	67.715	rs1259000241
QTS000024	ftp://ftp.ebi.ac.uk/pub/databases/spot/eQTL/sumstats/QTS000024/QTD000415/QTD000415.cc.tsv.gz	ENSG00000111011.18_12_122522292_122522299	12	122408229	C	CA	chr12_122408229_C_CA	11	0.0326087	0.770858	-0.0615022	0.210826	INDEL	12	368	0.86923	ENSG00000111011	ENSG00000111011	67.715	rs1259000241
QTS000024	ftp://ftp.ebi.ac.uk/pub/databases/spot/eQTL/sumstats/QTS000024/QTD000415/QTD000415.cc.tsv.gz	ENSG00000158104.11_12_121843710_121843832	12	122408229	C	CA	chr12_122408229_C_CA	11	0.0326087	0.0881585	-0.43333	0.252655	INDEL	12	368	0.86923	ENSG00000158104	ENSG00000158104	22.579	rs1259000241
QTS000024	ftp://ftp.ebi.ac.uk/pub/databases/spot/eQTL/sumstats/QTS000024/QTD000415/QTD000415.cc.tsv.gz	ENSG00000158104.11_12_121854703_121854792	12	122408229	C	CA	chr12_122408229_C_CA	11	0.0326087	0.146518	-0.329072	0.225601	INDEL	12	368	0.86923	ENSG00000158104	ENSG00000158104	22.579	rs1259000241
QTS000024	ftp://ftp.ebi.ac.uk/pub/databases/spot/eQTL/sumstats/QTS000024/QTD000415/QTD000415.cc.tsv.gz	ENSG00000158104.11_12_121857328_121857432	12	122408229	C	CA	chr12_122408229_C_CA	11	0.0326087	0.480705	-0.158515	0.224292	INDEL	12	368	0.86923	ENSG00000158104	ENSG00000158104	22.579	rs1259000241
QTS000024	ftp://ftp.ebi.ac.uk/pub/databases/spot/eQTL/sumstats/QTS000024/QTD000415/QTD000415.cc.tsv.gz	ENSG00000175727.14_12_122138485_122138551	12	122408229	C	CA	chr12_122408229_C_CA	11	0.0326087	0.714566	0.0848044	0.231488	INDEL	12	368	0.86923	ENSG00000175727	ENSG00000175727	15.545	rs1259000241
QTS000024	ftp://ftp.ebi.ac.uk/pub/databases/spot/eQTL/sumstats/QTS000024/QTD000415/QTD000415.cc.tsv.gz	ENSG00000175727.14_12_122141691_122144418	12	122408229	C	CA	chr12_122408229_C_CA	11	0.0326087	0.422249	-0.200011	0.248621	INDEL	12	368	0.86923	ENSG00000175727	ENSG00000175727	15.545	rs1259000241
QTS000024	ftp://ftp.ebi.ac.uk/pub/databases/spot/eQTL/sumstats/QTS000024/QTD000415/QTD000415.cc.tsv.gz	ENSG00000182782.8_12_122701293_122703357	12	122408229	C	CA	chr12_122408229_C_CA	11	0.0326087	0.124772	0.398473	0.258295	INDEL	12	368	0.86923	ENSG00000182782	ENSG00000182782	144.741	rs1259000241
QTS000024	ftp://ftp.ebi.ac.uk/pub/databases/spot/eQTL/sumstats/QTS000024/QTD000415/QTD000415.cc.tsv.gz	ENSG00000256249.1_12_122715709_122715979	12	122408229	C	CA	chr12_122408229_C_CA	11	0.0326087	0.320489	-0.278049	0.279059	INDEL	12	368	0.86923	ENSG00000256249	ENSG00000256249	1.046	rs1259000241
QTS000024	ftp://ftp.ebi.ac.uk/pub/databases/spot/eQTL/sumstats/QTS000024/QTD000415/QTD000415.cc.tsv.gz	ENSG00000111011.18_12_122507873_122508217	12	122408898	G	T	chr12_122408898_G_T	6	0.0190217	0.12573	-0.411259	0.267264	SNP	7	368	0.99151	ENSG00000111011	ENSG00000111011	67.715	rs138174617
QTS000024	ftp://ftp.ebi.ac.uk/pub/databases/spot/eQTL/sumstats/QTS000024/QTD000415/QTD000415.cc.tsv.gz	ENSG00000111011.18_12_122522292_122522299	12	122408898	G	T	chr12_122408898_G_T	6	0.0190217	0.65656	-0.115482	0.259244	SNP	7	368	0.99151	ENSG00000111011	ENSG00000111011	67.715	rs138174617
QTS000024	ftp://ftp.ebi.ac.uk/pub/databases/spot/eQTL/sumstats/QTS000024/QTD000415/QTD000415.cc.tsv.gz	ENSG00000158104.11_12_121843710_121843832	12	122408898	G	T	chr12_122408898_G_T	6	0.0190217	0.0403026	0.639779	0.309589	SNP	7	368	0.99151	ENSG00000158104	ENSG00000158104	22.579	rs138174617
QTS000024	ftp://ftp.ebi.ac.uk/pub/databases/spot/eQTL/sumstats/QTS000024/QTD000415/QTD000415.cc.tsv.gz	ENSG00000158104.11_12_121854703_121854792	12	122408898	G	T	chr12_122408898_G_T	6	0.0190217	0.261565	0.313387	0.278204	SNP	7	368	0.99151	ENSG00000158104	ENSG00000158104	22.579	rs138174617
QTS000024	ftp://ftp.ebi.ac.uk/pub/databases/spot/eQTL/sumstats/QTS000024/QTD000415/QTD000415.cc.tsv.gz	ENSG00000158104.11_12_121857328_121857432	12	122408898	G	T	chr12_122408898_G_T	6	0.0190217	0.78857	0.0741975	0.276244	SNP	7	368	0.99151	ENSG00000158104	ENSG00000158104	22.579	rs138174617
QTS000024	ftp://ftp.ebi.ac.uk/pub/databases/spot/eQTL/sumstats/QTS000024/QTD000415/QTD000415.cc.tsv.gz	ENSG00000175727.14_12_122138485_122138551	12	122408898	G	T	chr12_122408898_G_T	6	0.0190217	0.672637	0.120508	0.284708	SNP	7	368	0.99151	ENSG00000175727	ENSG00000175727	15.545	rs138174617
QTS000024	ftp://ftp.ebi.ac.uk/pub/databases/spot/eQTL/sumstats/QTS000024/QTD000415/QTD000415.cc.tsv.gz	ENSG00000175727.14_12_122141691_122144418	12	122408898	G	T	chr12_122408898_G_T	6	0.0190217	0.062736	-0.568162	0.303274	SNP	7	368	0.99151	ENSG00000175727	ENSG00000175727	15.545	rs138174617
QTS000024	ftp://ftp.ebi.ac.uk/pub/databases/spot/eQTL/sumstats/QTS000024/QTD000415/QTD000415.cc.tsv.gz	ENSG00000182782.8_12_122701293_122703357	12	122408898	G	T	chr12_122408898_G_T	6	0.0190217	0.901664	0.0395906	0.319936	SNP	7	368	0.99151	ENSG00000182782	ENSG00000182782	144.741	rs138174617
QTS000024	ftp://ftp.ebi.ac.uk/pub/databases/spot/eQTL/sumstats/QTS000024/QTD000415/QTD000415.cc.tsv.gz	ENSG00000256249.1_12_122715709_122715979	12	122408898	G	T	chr12_122408898_G_T	6	0.0190217	0.416343	-0.279955	0.343595	SNP	7	368	0.99151	ENSG00000256249	ENSG00000256249	1.046	rs138174617
QTS000024	ftp://ftp.ebi.ac.uk/pub/databases/spot/eQTL/sumstats/QTS000024/QTD000415/QTD000415.cc.tsv.gz	ENSG00000111011.18_12_122507873_122508217	12	122408945	A	G	chr12_122408945_A_G	89	0.279891	0.000519187	-0.313067	0.0884665	SNP	265	368	0.98807	ENSG00000111011	ENSG00000111011	67.715	rs10744192
QTS000024	ftp://ftp.ebi.ac.uk/pub/databases/spot/eQTL/sumstats/QTS000024/QTD000415/QTD000415.cc.tsv.gz	ENSG00000111011.18_12_122522292_122522299	12	122408945	A	G	chr12_122408945_A_G	89	0.279891	0.0402964	0.180361	0.0872738	SNP	265	368	0.98807	ENSG00000111011	ENSG00000111011	67.715	rs10744192
QTS000024	ftp://ftp.ebi.ac.uk/pub/databases/spot/eQTL/sumstats/QTS000024/QTD000415/QTD000415.cc.tsv.gz	ENSG00000158104.11_12_121843710_121843832	12	122408945	A	G	chr12_122408945_A_G	89	0.279891	0.615067	0.0537607	0.106713	SNP	265	368	0.98807	ENSG00000158104	ENSG00000158104	22.579	rs10744192
QTS000024	ftp://ftp.ebi.ac.uk/pub/databases/spot/eQTL/sumstats/QTS000024/QTD000415/QTD000415.cc.tsv.gz	ENSG00000158104.11_12_121854703_121854792	12	122408945	A	G	chr12_122408945_A_G	89	0.279891	0.778822	0.0267546	0.0951097	SNP	265	368	0.98807	ENSG00000158104	ENSG00000158104	22.579	rs10744192
QTS000024	ftp://ftp.ebi.ac.uk/pub/databases/spot/eQTL/sumstats/QTS000024/QTD000415/QTD000415.cc.tsv.gz	ENSG00000158104.11_12_121857328_121857432	12	122408945	A	G	chr12_122408945_A_G	89	0.279891	0.509283	0.0621728	0.0940078	SNP	265	368	0.98807	ENSG00000158104	ENSG00000158104	22.579	rs10744192
QTS000024	ftp://ftp.ebi.ac.uk/pub/databases/spot/eQTL/sumstats/QTS000024/QTD000415/QTD000415.cc.tsv.gz	ENSG00000175727.14_12_122138485_122138551	12	122408945	A	G	chr12_122408945_A_G	89	0.279891	0.361969	-0.0884892	0.0968052	SNP	265	368	0.98807	ENSG00000175727	ENSG00000175727	15.545	rs10744192
QTS000024	ftp://ftp.ebi.ac.uk/pub/databases/spot/eQTL/sumstats/QTS000024/QTD000415/QTD000415.cc.tsv.gz	ENSG00000175727.14_12_122141691_122144418	12	122408945	A	G	chr12_122408945_A_G	89	0.279891	0.466765	-0.0760191	0.104221	SNP	265	368	0.98807	ENSG00000175727	ENSG00000175727	15.545	rs10744192
QTS000024	ftp://ftp.ebi.ac.uk/pub/databases/spot/eQTL/sumstats/QTS000024/QTD000415/QTD000415.cc.tsv.gz	ENSG00000182782.8_12_122701293_122703357	12	122408945	A	G	chr12_122408945_A_G	89	0.279891	0.0823943	-0.188761	0.108027	SNP	265	368	0.98807	ENSG00000182782	ENSG00000182782	144.741	rs10744192
QTS000024	ftp://ftp.ebi.ac.uk/pub/databases/spot/eQTL/sumstats/QTS000024/QTD000415/QTD000415.cc.tsv.gz	ENSG00000256249.1_12_122715709_122715979	12	122408945	A	G	chr12_122408945_A_G	89	0.279891	0.106753	0.188724	0.116382	SNP	265	368	0.98807	ENSG00000256249	ENSG00000256249	1.046	rs10744192
QTS000024	ftp://ftp.ebi.ac.uk/pub/databases/spot/eQTL/sumstats/QTS000024/QTD000415/QTD000415.cc.tsv.gz	ENSG00000111011.18_12_122507873_122508217	12	122408972	C	T	chr12_122408972_C_T	24	0.0706522	0.438798	-0.122488	0.157833	SNP	26	368	0.99309	ENSG00000111011	ENSG00000111011	67.715	rs12229345
QTS000024	ftp://ftp.ebi.ac.uk/pub/databases/spot/eQTL/sumstats/QTS000024/QTD000415/QTD000415.cc.tsv.gz	ENSG00000111011.18_12_122522292_122522299	12	122408972	C	T	chr12_122408972_C_T	24	0.0706522	0.0328205	-0.323545	0.150349	SNP	26	368	0.99309	ENSG00000111011	ENSG00000111011	67.715	rs12229345
QTS000024	ftp://ftp.ebi.ac.uk/pub/databases/spot/eQTL/sumstats/QTS000024/QTD000415/QTD000415.cc.tsv.gz	ENSG00000158104.11_12_121843710_121843832	12	122408972	C	T	chr12_122408972_C_T	24	0.0706522	0.402689	-0.154185	0.183785	SNP	26	368	0.99309	ENSG00000158104	ENSG00000158104	22.579	rs12229345
QTS000024	ftp://ftp.ebi.ac.uk/pub/databases/spot/eQTL/sumstats/QTS000024/QTD000415/QTD000415.cc.tsv.gz	ENSG00000158104.11_12_121854703_121854792	12	122408972	C	T	chr12_122408972_C_T	24	0.0706522	0.307725	0.167329	0.163552	SNP	26	368	0.99309	ENSG00000158104	ENSG00000158104	22.579	rs12229345
QTS000024	ftp://ftp.ebi.ac.uk/pub/databases/spot/eQTL/sumstats/QTS000024/QTD000415/QTD000415.cc.tsv.gz	ENSG00000158104.11_12_121857328_121857432	12	122408972	C	T	chr12_122408972_C_T	24	0.0706522	0.410992	0.133522	0.162003	SNP	26	368	0.99309	ENSG00000158104	ENSG00000158104	22.579	rs12229345
QTS000024	ftp://ftp.ebi.ac.uk/pub/databases/spot/eQTL/sumstats/QTS000024/QTD000415/QTD000415.cc.tsv.gz	ENSG00000175727.14_12_122138485_122138551	12	122408972	C	T	chr12_122408972_C_T	24	0.0706522	0.0780595	-0.29397	0.16582	SNP	26	368	0.99309	ENSG00000175727	ENSG00000175727	15.545	rs12229345
QTS000024	ftp://ftp.ebi.ac.uk/pub/databases/spot/eQTL/sumstats/QTS000024/QTD000415/QTD000415.cc.tsv.gz	ENSG00000175727.14_12_122141691_122144418	12	122408972	C	T	chr12_122408972_C_T	24	0.0706522	0.0954324	-0.299366	0.178535	SNP	26	368	0.99309	ENSG00000175727	ENSG00000175727	15.545	rs12229345
QTS000024	ftp://ftp.ebi.ac.uk/pub/databases/spot/eQTL/sumstats/QTS000024/QTD000415/QTD000415.cc.tsv.gz	ENSG00000182782.8_12_122701293_122703357	12	122408972	C	T	chr12_122408972_C_T	24	0.0706522	0.0635974	-0.347424	0.186061	SNP	26	368	0.99309	ENSG00000182782	ENSG00000182782	144.741	rs12229345
QTS000024	ftp://ftp.ebi.ac.uk/pub/databases/spot/eQTL/sumstats/QTS000024/QTD000415/QTD000415.cc.tsv.gz	ENSG00000256249.1_12_122715709_122715979	12	122408972	C	T	chr12_122408972_C_T	24	0.0706522	0.860925	-0.0354858	0.20224	SNP	26	368	0.99309	ENSG00000256249	ENSG00000256249	1.046	rs12229345
QTS000024	ftp://ftp.ebi.ac.uk/pub/databases/spot/eQTL/sumstats/QTS000024/QTD000415/QTD000415.cc.tsv.gz	ENSG00000111011.18_12_122507873_122508217	12	122409198	T	C	chr12_122409198_T_C	27	0.076087	0.927366	0.0146859	0.160861	SNP	28	368	0.9904	ENSG00000111011	ENSG00000111011	67.715	rs112950736
QTS000024	ftp://ftp.ebi.ac.uk/pub/databases/spot/eQTL/sumstats/QTS000024/QTD000415/QTD000415.cc.tsv.gz	ENSG00000111011.18_12_122522292_122522299	12	122409198	T	C	chr12_122409198_T_C	27	0.076087	0.0706525	0.279338	0.153551	SNP	28	368	0.9904	ENSG00000111011	ENSG00000111011	67.715	rs112950736
QTS000024	ftp://ftp.ebi.ac.uk/pub/databases/spot/eQTL/sumstats/QTS000024/QTD000415/QTD000415.cc.tsv.gz	ENSG00000158104.11_12_121843710_121843832	12	122409198	T	C	chr12_122409198_T_C	27	0.076087	0.492845	-0.128598	0.18711	SNP	28	368	0.9904	ENSG00000158104	ENSG00000158104	22.579	rs112950736
QTS000024	ftp://ftp.ebi.ac.uk/pub/databases/spot/eQTL/sumstats/QTS000024/QTD000415/QTD000415.cc.tsv.gz	ENSG00000158104.11_12_121854703_121854792	12	122409198	T	C	chr12_122409198_T_C	27	0.076087	0.321421	-0.165503	0.166425	SNP	28	368	0.9904	ENSG00000158104	ENSG00000158104	22.579	rs112950736
QTS000024	ftp://ftp.ebi.ac.uk/pub/databases/spot/eQTL/sumstats/QTS000024/QTD000415/QTD000415.cc.tsv.gz	ENSG00000158104.11_12_121857328_121857432	12	122409198	T	C	chr12_122409198_T_C	27	0.076087	0.103844	-0.267965	0.163861	SNP	28	368	0.9904	ENSG00000158104	ENSG00000158104	22.579	rs112950736
QTS000024	ftp://ftp.ebi.ac.uk/pub/databases/spot/eQTL/sumstats/QTS000024/QTD000415/QTD000415.cc.tsv.gz	ENSG00000175727.14_12_122138485_122138551	12	122409198	T	C	chr12_122409198_T_C	27	0.076087	0.0811747	0.296032	0.168737	SNP	28	368	0.9904	ENSG00000175727	ENSG00000175727	15.545	rs112950736
QTS000024	ftp://ftp.ebi.ac.uk/pub/databases/spot/eQTL/sumstats/QTS000024/QTD000415/QTD000415.cc.tsv.gz	ENSG00000175727.14_12_122141691_122144418	12	122409198	T	C	chr12_122409198_T_C	27	0.076087	0.0318601	0.390967	0.18066	SNP	28	368	0.9904	ENSG00000175727	ENSG00000175727	15.545	rs112950736
QTS000024	ftp://ftp.ebi.ac.uk/pub/databases/spot/eQTL/sumstats/QTS000024/QTD000415/QTD000415.cc.tsv.gz	ENSG00000182782.8_12_122701293_122703357	12	122409198	T	C	chr12_122409198_T_C	27	0.076087	0.225299	0.231728	0.190409	SNP	28	368	0.9904	ENSG00000182782	ENSG00000182782	144.741	rs112950736
QTS000024	ftp://ftp.ebi.ac.uk/pub/databases/spot/eQTL/sumstats/QTS000024/QTD000415/QTD000415.cc.tsv.gz	ENSG00000256249.1_12_122715709_122715979	12	122409198	T	C	chr12_122409198_T_C	27	0.076087	0.00374157	-0.590088	0.200708	SNP	28	368	0.9904	ENSG00000256249	ENSG00000256249	1.046	rs112950736
QTS000024	ftp://ftp.ebi.ac.uk/pub/databases/spot/eQTL/sumstats/QTS000024/QTD000415/QTD000415.cc.tsv.gz	ENSG00000111011.18_12_122507873_122508217	12	122409417	C	T	chr12_122409417_C_T	18	0.0516304	0.778159	-0.050818	0.180097	SNP	19	368	0.99274	ENSG00000111011	ENSG00000111011	67.715	rs113396629
QTS000024	ftp://ftp.ebi.ac.uk/pub/databases/spot/eQTL/sumstats/QTS000024/QTD000415/QTD000415.cc.tsv.gz	ENSG00000111011.18_12_122522292_122522299	12	122409417	C	T	chr12_122409417_C_T	18	0.0516304	0.0368521	0.360625	0.171394	SNP	19	368	0.99274	ENSG00000111011	ENSG00000111011	67.715	rs113396629
QTS000024	ftp://ftp.ebi.ac.uk/pub/databases/spot/eQTL/sumstats/QTS000024/QTD000415/QTD000415.cc.tsv.gz	ENSG00000158104.11_12_121843710_121843832	12	122409417	C	T	chr12_122409417_C_T	18	0.0516304	0.86772	-0.0349974	0.209805	SNP	19	368	0.99274	ENSG00000158104	ENSG00000158104	22.579	rs113396629
QTS000024	ftp://ftp.ebi.ac.uk/pub/databases/spot/eQTL/sumstats/QTS000024/QTD000415/QTD000415.cc.tsv.gz	ENSG00000158104.11_12_121854703_121854792	12	122409417	C	T	chr12_122409417_C_T	18	0.0516304	0.678767	-0.0775033	0.186816	SNP	19	368	0.99274	ENSG00000158104	ENSG00000158104	22.579	rs113396629
QTS000024	ftp://ftp.ebi.ac.uk/pub/databases/spot/eQTL/sumstats/QTS000024/QTD000415/QTD000415.cc.tsv.gz	ENSG00000158104.11_12_121857328_121857432	12	122409417	C	T	chr12_122409417_C_T	18	0.0516304	0.0945792	-0.308347	0.183414	SNP	19	368	0.99274	ENSG00000158104	ENSG00000158104	22.579	rs113396629
QTS000024	ftp://ftp.ebi.ac.uk/pub/databases/spot/eQTL/sumstats/QTS000024/QTD000415/QTD000415.cc.tsv.gz	ENSG00000175727.14_12_122138485_122138551	12	122409417	C	T	chr12_122409417_C_T	18	0.0516304	0.360848	0.174265	0.190196	SNP	19	368	0.99274	ENSG00000175727	ENSG00000175727	15.545	rs113396629
QTS000024	ftp://ftp.ebi.ac.uk/pub/databases/spot/eQTL/sumstats/QTS000024/QTD000415/QTD000415.cc.tsv.gz	ENSG00000175727.14_12_122141691_122144418	12	122409417	C	T	chr12_122409417_C_T	18	0.0516304	0.0228667	0.463836	0.201963	SNP	19	368	0.99274	ENSG00000175727	ENSG00000175727	15.545	rs113396629
QTS000024	ftp://ftp.ebi.ac.uk/pub/databases/spot/eQTL/sumstats/QTS000024/QTD000415/QTD000415.cc.tsv.gz	ENSG00000182782.8_12_122701293_122703357	12	122409417	C	T	chr12_122409417_C_T	18	0.0516304	0.695955	0.0837941	0.214059	SNP	19	368	0.99274	ENSG00000182782	ENSG00000182782	144.741	rs113396629
QTS000024	ftp://ftp.ebi.ac.uk/pub/databases/spot/eQTL/sumstats/QTS000024/QTD000415/QTD000415.cc.tsv.gz	ENSG00000256249.1_12_122715709_122715979	12	122409417	C	T	chr12_122409417_C_T	18	0.0516304	0.0227909	-0.521437	0.226915	SNP	19	368	0.99274	ENSG00000256249	ENSG00000256249	1.046	rs113396629
QTS000024	ftp://ftp.ebi.ac.uk/pub/databases/spot/eQTL/sumstats/QTS000024/QTD000415/QTD000415.cc.tsv.gz	ENSG00000111011.18_12_122507873_122508217	12	122409874	A	AT	chr12_122409874_A_AT	82	0.298913	0.0554296	-0.198625	0.102978	INDEL	110	368	0.97925	ENSG00000111011	ENSG00000111011	67.715	rs770849234
QTS000024	ftp://ftp.ebi.ac.uk/pub/databases/spot/eQTL/sumstats/QTS000024/QTD000415/QTD000415.cc.tsv.gz	ENSG00000111011.18_12_122507873_122508217	12	122409874	A	T	chr12_122409874_A_T	9	0.0244565	0.566634	0.160077	0.27881	SNP	9	368	0.94376	ENSG00000111011	ENSG00000111011	67.715	rs866502211
QTS000024	ftp://ftp.ebi.ac.uk/pub/databases/spot/eQTL/sumstats/QTS000024/QTD000415/QTD000415.cc.tsv.gz	ENSG00000111011.18_12_122522292_122522299	12	122409874	A	AT	chr12_122409874_A_AT	82	0.298913	2.52733e-05	0.412384	0.0951936	INDEL	110	368	0.97925	ENSG00000111011	ENSG00000111011	67.715	rs770849234
QTS000024	ftp://ftp.ebi.ac.uk/pub/databases/spot/eQTL/sumstats/QTS000024/QTD000415/QTD000415.cc.tsv.gz	ENSG00000111011.18_12_122522292_122522299	12	122409874	A	T	chr12_122409874_A_T	9	0.0244565	0.852758	-0.0499958	0.26896	SNP	9	368	0.94376	ENSG00000111011	ENSG00000111011	67.715	rs866502211
QTS000024	ftp://ftp.ebi.ac.uk/pub/databases/spot/eQTL/sumstats/QTS000024/QTD000415/QTD000415.cc.tsv.gz	ENSG00000158104.11_12_121843710_121843832	12	122409874	A	AT	chr12_122409874_A_AT	82	0.298913	0.501972	0.0814781	0.121097	INDEL	110	368	0.97925	ENSG00000158104	ENSG00000158104	22.579	rs770849234
QTS000024	ftp://ftp.ebi.ac.uk/pub/databases/spot/eQTL/sumstats/QTS000024/QTD000415/QTD000415.cc.tsv.gz	ENSG00000158104.11_12_121843710_121843832	12	122409874	A	T	chr12_122409874_A_T	9	0.0244565	0.378747	-0.286221	0.324321	SNP	9	368	0.94376	ENSG00000158104	ENSG00000158104	22.579	rs866502211
QTS000024	ftp://ftp.ebi.ac.uk/pub/databases/spot/eQTL/sumstats/QTS000024/QTD000415/QTD000415.cc.tsv.gz	ENSG00000158104.11_12_121854703_121854792	12	122409874	A	AT	chr12_122409874_A_AT	82	0.298913	0.43172	-0.0849772	0.10782	INDEL	110	368	0.97925	ENSG00000158104	ENSG00000158104	22.579	rs770849234
QTS000024	ftp://ftp.ebi.ac.uk/pub/databases/spot/eQTL/sumstats/QTS000024/QTD000415/QTD000415.cc.tsv.gz	ENSG00000158104.11_12_121854703_121854792	12	122409874	A	T	chr12_122409874_A_T	9	0.0244565	0.288707	-0.307166	0.288606	SNP	9	368	0.94376	ENSG00000158104	ENSG00000158104	22.579	rs866502211
QTS000024	ftp://ftp.ebi.ac.uk/pub/databases/spot/eQTL/sumstats/QTS000024/QTD000415/QTD000415.cc.tsv.gz	ENSG00000158104.11_12_121857328_121857432	12	122409874	A	AT	chr12_122409874_A_AT	82	0.298913	0.137482	-0.158457	0.106182	INDEL	110	368	0.97925	ENSG00000158104	ENSG00000158104	22.579	rs770849234
QTS000024	ftp://ftp.ebi.ac.uk/pub/databases/spot/eQTL/sumstats/QTS000024/QTD000415/QTD000415.cc.tsv.gz	ENSG00000158104.11_12_121857328_121857432	12	122409874	A	T	chr12_122409874_A_T	9	0.0244565	0.814444	-0.0673392	0.286473	SNP	9	368	0.94376	ENSG00000158104	ENSG00000158104	22.579	rs866502211
QTS000024	ftp://ftp.ebi.ac.uk/pub/databases/spot/eQTL/sumstats/QTS000024/QTD000415/QTD000415.cc.tsv.gz	ENSG00000175727.14_12_122138485_122138551	12	122409874	A	AT	chr12_122409874_A_AT	82	0.298913	0.177948	0.148256	0.109598	INDEL	110	368	0.97925	ENSG00000175727	ENSG00000175727	15.545	rs770849234
QTS000024	ftp://ftp.ebi.ac.uk/pub/databases/spot/eQTL/sumstats/QTS000024/QTD000415/QTD000415.cc.tsv.gz	ENSG00000175727.14_12_122138485_122138551	12	122409874	A	T	chr12_122409874_A_T	9	0.0244565	0.0923451	0.49584	0.292919	SNP	9	368	0.94376	ENSG00000175727	ENSG00000175727	15.545	rs866502211
QTS000024	ftp://ftp.ebi.ac.uk/pub/databases/spot/eQTL/sumstats/QTS000024/QTD000415/QTD000415.cc.tsv.gz	ENSG00000175727.14_12_122141691_122144418	12	122409874	A	AT	chr12_122409874_A_AT	82	0.298913	0.0303254	0.255302	0.116886	INDEL	110	368	0.97925	ENSG00000175727	ENSG00000175727	15.545	rs770849234
QTS000024	ftp://ftp.ebi.ac.uk/pub/databases/spot/eQTL/sumstats/QTS000024/QTD000415/QTD000415.cc.tsv.gz	ENSG00000175727.14_12_122141691_122144418	12	122409874	A	T	chr12_122409874_A_T	9	0.0244565	0.819021	0.0728014	0.317687	SNP	9	368	0.94376	ENSG00000175727	ENSG00000175727	15.545	rs866502211
QTS000024	ftp://ftp.ebi.ac.uk/pub/databases/spot/eQTL/sumstats/QTS000024/QTD000415/QTD000415.cc.tsv.gz	ENSG00000182782.8_12_122701293_122703357	12	122409874	A	AT	chr12_122409874_A_AT	82	0.298913	0.552277	-0.0736292	0.123634	INDEL	110	368	0.97925	ENSG00000182782	ENSG00000182782	144.741	rs770849234
QTS000024	ftp://ftp.ebi.ac.uk/pub/databases/spot/eQTL/sumstats/QTS000024/QTD000415/QTD000415.cc.tsv.gz	ENSG00000182782.8_12_122701293_122703357	12	122409874	A	T	chr12_122409874_A_T	9	0.0244565	0.121588	0.512578	0.329429	SNP	9	368	0.94376	ENSG00000182782	ENSG00000182782	144.741	rs866502211
QTS000024	ftp://ftp.ebi.ac.uk/pub/databases/spot/eQTL/sumstats/QTS000024/QTD000415/QTD000415.cc.tsv.gz	ENSG00000256249.1_12_122715709_122715979	12	122409874	A	AT	chr12_122409874_A_AT	82	0.298913	0.930698	0.0115984	0.133167	INDEL	110	368	0.97925	ENSG00000256249	ENSG00000256249	1.046	rs770849234
QTS000024	ftp://ftp.ebi.ac.uk/pub/databases/spot/eQTL/sumstats/QTS000024/QTD000415/QTD000415.cc.tsv.gz	ENSG00000256249.1_12_122715709_122715979	12	122409874	A	T	chr12_122409874_A_T	9	0.0244565	0.122878	-0.549652	0.354486	SNP	9	368	0.94376	ENSG00000256249	ENSG00000256249	1.046	rs866502211
QTS000024	ftp://ftp.ebi.ac.uk/pub/databases/spot/eQTL/sumstats/QTS000024/QTD000415/QTD000415.cc.tsv.gz	ENSG00000111011.18_12_122507873_122508217	12	122410054	T	C	chr12_122410054_T_C	16	0.0461957	0.593373	0.104208	0.194793	SNP	17	368	0.98873	ENSG00000111011	ENSG00000111011	67.715	rs139936347
QTS000024	ftp://ftp.ebi.ac.uk/pub/databases/spot/eQTL/sumstats/QTS000024/QTD000415/QTD000415.cc.tsv.gz	ENSG00000111011.18_12_122522292_122522299	12	122410054	T	C	chr12_122410054_T_C	16	0.0461957	0.418703	0.152033	0.187542	SNP	17	368	0.98873	ENSG00000111011	ENSG00000111011	67.715	rs139936347
QTS000024	ftp://ftp.ebi.ac.uk/pub/databases/spot/eQTL/sumstats/QTS000024/QTD000415/QTD000415.cc.tsv.gz	ENSG00000158104.11_12_121843710_121843832	12	122410054	T	C	chr12_122410054_T_C	16	0.0461957	0.726336	-0.0795827	0.226999	SNP	17	368	0.98873	ENSG00000158104	ENSG00000158104	22.579	rs139936347
QTS000024	ftp://ftp.ebi.ac.uk/pub/databases/spot/eQTL/sumstats/QTS000024/QTD000415/QTD000415.cc.tsv.gz	ENSG00000158104.11_12_121854703_121854792	12	122410054	T	C	chr12_122410054_T_C	16	0.0461957	0.47362	0.145062	0.201978	SNP	17	368	0.98873	ENSG00000158104	ENSG00000158104	22.579	rs139936347
QTS000024	ftp://ftp.ebi.ac.uk/pub/databases/spot/eQTL/sumstats/QTS000024/QTD000415/QTD000415.cc.tsv.gz	ENSG00000158104.11_12_121857328_121857432	12	122410054	T	C	chr12_122410054_T_C	16	0.0461957	0.93942	0.0152339	0.20015	SNP	17	368	0.98873	ENSG00000158104	ENSG00000158104	22.579	rs139936347
QTS000024	ftp://ftp.ebi.ac.uk/pub/databases/spot/eQTL/sumstats/QTS000024/QTD000415/QTD000415.cc.tsv.gz	ENSG00000175727.14_12_122138485_122138551	12	122410054	T	C	chr12_122410054_T_C	16	0.0461957	0.297624	0.214896	0.205689	SNP	17	368	0.98873	ENSG00000175727	ENSG00000175727	15.545	rs139936347
QTS000024	ftp://ftp.ebi.ac.uk/pub/databases/spot/eQTL/sumstats/QTS000024/QTD000415/QTD000415.cc.tsv.gz	ENSG00000175727.14_12_122141691_122144418	12	122410054	T	C	chr12_122410054_T_C	16	0.0461957	0.137082	0.329406	0.22051	SNP	17	368	0.98873	ENSG00000175727	ENSG00000175727	15.545	rs139936347
QTS000024	ftp://ftp.ebi.ac.uk/pub/databases/spot/eQTL/sumstats/QTS000024/QTD000415/QTD000415.cc.tsv.gz	ENSG00000182782.8_12_122701293_122703357	12	122410054	T	C	chr12_122410054_T_C	16	0.0461957	0.936968	-0.0183558	0.231767	SNP	17	368	0.98873	ENSG00000182782	ENSG00000182782	144.741	rs139936347
QTS000024	ftp://ftp.ebi.ac.uk/pub/databases/spot/eQTL/sumstats/QTS000024/QTD000415/QTD000415.cc.tsv.gz	ENSG00000256249.1_12_122715709_122715979	12	122410054	T	C	chr12_122410054_T_C	16	0.0461957	0.194255	0.323399	0.248144	SNP	17	368	0.98873	ENSG00000256249	ENSG00000256249	1.046	rs139936347
QTS000024	ftp://ftp.ebi.ac.uk/pub/databases/spot/eQTL/sumstats/QTS000024/QTD000415/QTD000415.cc.tsv.gz	ENSG00000111011.18_12_122507873_122508217	12	122410110	G	A	chr12_122410110_G_A	10	0.0271739	0.217149	-0.326743	0.263765	SNP	10	368	0.97974	ENSG00000111011	ENSG00000111011	67.715	rs149430542
QTS000024	ftp://ftp.ebi.ac.uk/pub/databases/spot/eQTL/sumstats/QTS000024/QTD000415/QTD000415.cc.tsv.gz	ENSG00000111011.18_12_122522292_122522299	12	122410110	G	A	chr12_122410110_G_A	10	0.0271739	0.885795	0.036732	0.255361	SNP	10	368	0.97974	ENSG00000111011	ENSG00000111011	67.715	rs149430542
QTS000024	ftp://ftp.ebi.ac.uk/pub/databases/spot/eQTL/sumstats/QTS000024/QTD000415/QTD000415.cc.tsv.gz	ENSG00000158104.11_12_121843710_121843832	12	122410110	G	A	chr12_122410110_G_A	10	0.0271739	0.216592	0.381042	0.307223	SNP	10	368	0.97974	ENSG00000158104	ENSG00000158104	22.579	rs149430542
QTS000024	ftp://ftp.ebi.ac.uk/pub/databases/spot/eQTL/sumstats/QTS000024/QTD000415/QTD000415.cc.tsv.gz	ENSG00000158104.11_12_121854703_121854792	12	122410110	G	A	chr12_122410110_G_A	10	0.0271739	0.273325	0.301066	0.273941	SNP	10	368	0.97974	ENSG00000158104	ENSG00000158104	22.579	rs149430542
QTS000024	ftp://ftp.ebi.ac.uk/pub/databases/spot/eQTL/sumstats/QTS000024/QTD000415/QTD000415.cc.tsv.gz	ENSG00000158104.11_12_121857328_121857432	12	122410110	G	A	chr12_122410110_G_A	10	0.0271739	0.315257	-0.273173	0.271208	SNP	10	368	0.97974	ENSG00000158104	ENSG00000158104	22.579	rs149430542
QTS000024	ftp://ftp.ebi.ac.uk/pub/databases/spot/eQTL/sumstats/QTS000024/QTD000415/QTD000415.cc.tsv.gz	ENSG00000175727.14_12_122138485_122138551	12	122410110	G	A	chr12_122410110_G_A	10	0.0271739	0.238908	-0.330095	0.279293	SNP	10	368	0.97974	ENSG00000175727	ENSG00000175727	15.545	rs149430542
QTS000024	ftp://ftp.ebi.ac.uk/pub/databases/spot/eQTL/sumstats/QTS000024/QTD000415/QTD000415.cc.tsv.gz	ENSG00000175727.14_12_122141691_122144418	12	122410110	G	A	chr12_122410110_G_A	10	0.0271739	0.0492137	-0.590765	0.298216	SNP	10	368	0.97974	ENSG00000175727	ENSG00000175727	15.545	rs149430542
QTS000024	ftp://ftp.ebi.ac.uk/pub/databases/spot/eQTL/sumstats/QTS000024/QTD000415/QTD000415.cc.tsv.gz	ENSG00000182782.8_12_122701293_122703357	12	122410110	G	A	chr12_122410110_G_A	10	0.0271739	0.000110163	1.19331	0.30132	SNP	10	368	0.97974	ENSG00000182782	ENSG00000182782	144.741	rs149430542
QTS000024	ftp://ftp.ebi.ac.uk/pub/databases/spot/eQTL/sumstats/QTS000024/QTD000415/QTD000415.cc.tsv.gz	ENSG00000256249.1_12_122715709_122715979	12	122410110	G	A	chr12_122410110_G_A	10	0.0271739	0.122227	-0.522741	0.33654	SNP	10	368	0.97974	ENSG00000256249	ENSG00000256249	1.046	rs149430542
QTS000024	ftp://ftp.ebi.ac.uk/pub/databases/spot/eQTL/sumstats/QTS000024/QTD000415/QTD000415.cc.tsv.gz	ENSG00000111011.18_12_122507873_122508217	12	122410389	G	T	chr12_122410389_G_T	50	0.152174	0.000280994	0.426027	0.114834	SNP	56	368	0.98391	ENSG00000111011	ENSG00000111011	67.715	rs11058034
QTS000024	ftp://ftp.ebi.ac.uk/pub/databases/spot/eQTL/sumstats/QTS000024/QTD000415/QTD000415.cc.tsv.gz	ENSG00000111011.18_12_122522292_122522299	12	122410389	G	T	chr12_122410389_G_T	50	0.152174	0.000907129	-0.376283	0.111401	SNP	56	368	0.98391	ENSG00000111011	ENSG00000111011	67.715	rs11058034
QTS000024	ftp://ftp.ebi.ac.uk/pub/databases/spot/eQTL/sumstats/QTS000024/QTD000415/QTD000415.cc.tsv.gz	ENSG00000158104.11_12_121843710_121843832	12	122410389	G	T	chr12_122410389_G_T	50	0.152174	0.0314913	-0.297566	0.1372	SNP	56	368	0.98391	ENSG00000158104	ENSG00000158104	22.579	rs11058034
QTS000024	ftp://ftp.ebi.ac.uk/pub/databases/spot/eQTL/sumstats/QTS000024/QTD000415/QTD000415.cc.tsv.gz	ENSG00000158104.11_12_121854703_121854792	12	122410389	G	T	chr12_122410389_G_T	50	0.152174	0.602087	-0.0646751	0.123807	SNP	56	368	0.98391	ENSG00000158104	ENSG00000158104	22.579	rs11058034
QTS000024	ftp://ftp.ebi.ac.uk/pub/databases/spot/eQTL/sumstats/QTS000024/QTD000415/QTD000415.cc.tsv.gz	ENSG00000158104.11_12_121857328_121857432	12	122410389	G	T	chr12_122410389_G_T	50	0.152174	0.973992	-0.00400297	0.122601	SNP	56	368	0.98391	ENSG00000158104	ENSG00000158104	22.579	rs11058034
QTS000024	ftp://ftp.ebi.ac.uk/pub/databases/spot/eQTL/sumstats/QTS000024/QTD000415/QTD000415.cc.tsv.gz	ENSG00000175727.14_12_122138485_122138551	12	122410389	G	T	chr12_122410389_G_T	50	0.152174	0.779821	-0.0353831	0.126369	SNP	56	368	0.98391	ENSG00000175727	ENSG00000175727	15.545	rs11058034
QTS000024	ftp://ftp.ebi.ac.uk/pub/databases/spot/eQTL/sumstats/QTS000024/QTD000415/QTD000415.cc.tsv.gz	ENSG00000175727.14_12_122141691_122144418	12	122410389	G	T	chr12_122410389_G_T	50	0.152174	0.666015	-0.0587539	0.135884	SNP	56	368	0.98391	ENSG00000175727	ENSG00000175727	15.545	rs11058034
QTS000024	ftp://ftp.ebi.ac.uk/pub/databases/spot/eQTL/sumstats/QTS000024/QTD000415/QTD000415.cc.tsv.gz	ENSG00000182782.8_12_122701293_122703357	12	122410389	G	T	chr12_122410389_G_T	50	0.152174	0.440275	0.109626	0.141718	SNP	56	368	0.98391	ENSG00000182782	ENSG00000182782	144.741	rs11058034
QTS000024	ftp://ftp.ebi.ac.uk/pub/databases/spot/eQTL/sumstats/QTS000024/QTD000415/QTD000415.cc.tsv.gz	ENSG00000256249.1_12_122715709_122715979	12	122410389	G	T	chr12_122410389_G_T	50	0.152174	0.693028	-0.0603769	0.152689	SNP	56	368	0.98391	ENSG00000256249	ENSG00000256249	1.046	rs11058034
QTS000024	ftp://ftp.ebi.ac.uk/pub/databases/spot/eQTL/sumstats/QTS000024/QTD000415/QTD000415.cc.tsv.gz	ENSG00000111011.18_12_122507873_122508217	12	122410430	C	CAT	chr12_122410430_C_CAT	4	0.013587	0.0110764	0.764977	0.297821	INDEL	5	368	0.95922	ENSG00000111011	ENSG00000111011	67.715	rs1243116512
QTS000024	ftp://ftp.ebi.ac.uk/pub/databases/spot/eQTL/sumstats/QTS000024/QTD000415/QTD000415.cc.tsv.gz	ENSG00000111011.18_12_122522292_122522299	12	122410430	C	CAT	chr12_122410430_C_CAT	4	0.013587	0.807696	-0.0713175	0.292548	INDEL	5	368	0.95922	ENSG00000111011	ENSG00000111011	67.715	rs1243116512
QTS000024	ftp://ftp.ebi.ac.uk/pub/databases/spot/eQTL/sumstats/QTS000024/QTD000415/QTD000415.cc.tsv.gz	ENSG00000158104.11_12_121843710_121843832	12	122410430	C	CAT	chr12_122410430_C_CAT	4	0.013587	0.857007	0.0638052	0.353567	INDEL	5	368	0.95922	ENSG00000158104	ENSG00000158104	22.579	rs1243116512
QTS000024	ftp://ftp.ebi.ac.uk/pub/databases/spot/eQTL/sumstats/QTS000024/QTD000415/QTD000415.cc.tsv.gz	ENSG00000158104.11_12_121854703_121854792	12	122410430	C	CAT	chr12_122410430_C_CAT	4	0.013587	0.895921	0.0412658	0.314974	INDEL	5	368	0.95922	ENSG00000158104	ENSG00000158104	22.579	rs1243116512
QTS000024	ftp://ftp.ebi.ac.uk/pub/databases/spot/eQTL/sumstats/QTS000024/QTD000415/QTD000415.cc.tsv.gz	ENSG00000158104.11_12_121857328_121857432	12	122410430	C	CAT	chr12_122410430_C_CAT	4	0.013587	0.870065	-0.0510553	0.311645	INDEL	5	368	0.95922	ENSG00000158104	ENSG00000158104	22.579	rs1243116512
QTS000024	ftp://ftp.ebi.ac.uk/pub/databases/spot/eQTL/sumstats/QTS000024/QTD000415/QTD000415.cc.tsv.gz	ENSG00000175727.14_12_122138485_122138551	12	122410430	C	CAT	chr12_122410430_C_CAT	4	0.013587	0.76841	0.0947425	0.321239	INDEL	5	368	0.95922	ENSG00000175727	ENSG00000175727	15.545	rs1243116512
QTS000024	ftp://ftp.ebi.ac.uk/pub/databases/spot/eQTL/sumstats/QTS000024/QTD000415/QTD000415.cc.tsv.gz	ENSG00000175727.14_12_122141691_122144418	12	122410430	C	CAT	chr12_122410430_C_CAT	4	0.013587	0.993463	-0.00283609	0.345627	INDEL	5	368	0.95922	ENSG00000175727	ENSG00000175727	15.545	rs1243116512
QTS000024	ftp://ftp.ebi.ac.uk/pub/databases/spot/eQTL/sumstats/QTS000024/QTD000415/QTD000415.cc.tsv.gz	ENSG00000182782.8_12_122701293_122703357	12	122410430	C	CAT	chr12_122410430_C_CAT	4	0.013587	0.527684	0.22813	0.360477	INDEL	5	368	0.95922	ENSG00000182782	ENSG00000182782	144.741	rs1243116512
QTS000024	ftp://ftp.ebi.ac.uk/pub/databases/spot/eQTL/sumstats/QTS000024/QTD000415/QTD000415.cc.tsv.gz	ENSG00000256249.1_12_122715709_122715979	12	122410430	C	CAT	chr12_122410430_C_CAT	4	0.013587	0.621367	0.192018	0.388054	INDEL	5	368	0.95922	ENSG00000256249	ENSG00000256249	1.046	rs1243116512
QTS000024	ftp://ftp.ebi.ac.uk/pub/databases/spot/eQTL/sumstats/QTS000024/QTD000415/QTD000415.cc.tsv.gz	ENSG00000111011.18_12_122507873_122508217	12	122410440	C	T	chr12_122410440_C_T	60	0.184783	4.8291e-06	-0.465529	0.0985346	SNP	300	368	0.98458	ENSG00000111011	ENSG00000111011	67.715	rs10846826
QTS000024	ftp://ftp.ebi.ac.uk/pub/databases/spot/eQTL/sumstats/QTS000024/QTD000415/QTD000415.cc.tsv.gz	ENSG00000111011.18_12_122522292_122522299	12	122410440	C	T	chr12_122410440_C_T	60	0.184783	0.000708314	0.336939	0.0976677	SNP	300	368	0.98458	ENSG00000111011	ENSG00000111011	67.715	rs10846826
QTS000024	ftp://ftp.ebi.ac.uk/pub/databases/spot/eQTL/sumstats/QTS000024/QTD000415/QTD000415.cc.tsv.gz	ENSG00000158104.11_12_121843710_121843832	12	122410440	C	T	chr12_122410440_C_T	60	0.184783	0.355783	0.112789	0.121806	SNP	300	368	0.98458	ENSG00000158104	ENSG00000158104	22.579	rs10846826
QTS000024	ftp://ftp.ebi.ac.uk/pub/databases/spot/eQTL/sumstats/QTS000024/QTD000415/QTD000415.cc.tsv.gz	ENSG00000158104.11_12_121854703_121854792	12	122410440	C	T	chr12_122410440_C_T	60	0.184783	0.91025	0.0122801	0.108777	SNP	300	368	0.98458	ENSG00000158104	ENSG00000158104	22.579	rs10846826
QTS000024	ftp://ftp.ebi.ac.uk/pub/databases/spot/eQTL/sumstats/QTS000024/QTD000415/QTD000415.cc.tsv.gz	ENSG00000158104.11_12_121857328_121857432	12	122410440	C	T	chr12_122410440_C_T	60	0.184783	0.843591	-0.0212666	0.107622	SNP	300	368	0.98458	ENSG00000158104	ENSG00000158104	22.579	rs10846826
QTS000024	ftp://ftp.ebi.ac.uk/pub/databases/spot/eQTL/sumstats/QTS000024/QTD000415/QTD000415.cc.tsv.gz	ENSG00000175727.14_12_122138485_122138551	12	122410440	C	T	chr12_122410440_C_T	60	0.184783	0.798852	0.0283173	0.110946	SNP	300	368	0.98458	ENSG00000175727	ENSG00000175727	15.545	rs10846826
QTS000024	ftp://ftp.ebi.ac.uk/pub/databases/spot/eQTL/sumstats/QTS000024/QTD000415/QTD000415.cc.tsv.gz	ENSG00000175727.14_12_122141691_122144418	12	122410440	C	T	chr12_122410440_C_T	60	0.184783	0.869839	-0.019587	0.119352	SNP	300	368	0.98458	ENSG00000175727	ENSG00000175727	15.545	rs10846826
QTS000024	ftp://ftp.ebi.ac.uk/pub/databases/spot/eQTL/sumstats/QTS000024/QTD000415/QTD000415.cc.tsv.gz	ENSG00000182782.8_12_122701293_122703357	12	122410440	C	T	chr12_122410440_C_T	60	0.184783	0.253102	-0.142376	0.124155	SNP	300	368	0.98458	ENSG00000182782	ENSG00000182782	144.741	rs10846826
QTS000024	ftp://ftp.ebi.ac.uk/pub/databases/spot/eQTL/sumstats/QTS000024/QTD000415/QTD000415.cc.tsv.gz	ENSG00000256249.1_12_122715709_122715979	12	122410440	C	T	chr12_122410440_C_T	60	0.184783	0.729918	-0.04636	0.134063	SNP	300	368	0.98458	ENSG00000256249	ENSG00000256249	1.046	rs10846826
QTS000024	ftp://ftp.ebi.ac.uk/pub/databases/spot/eQTL/sumstats/QTS000024/QTD000415/QTD000415.cc.tsv.gz	ENSG00000111011.18_12_122507873_122508217	12	122410458	C	CT	chr12_122410458_C_CT	5	0.013587	0.861565	-0.0624008	0.357294	INDEL	5	368	0.90182	ENSG00000111011	ENSG00000111011	67.715	rs1185053827
QTS000024	ftp://ftp.ebi.ac.uk/pub/databases/spot/eQTL/sumstats/QTS000024/QTD000415/QTD000415.cc.tsv.gz	ENSG00000111011.18_12_122507873_122508217	12	122410458	CT	C	chr12_122410458_CT_C	120	0.423913	0.0382906	-0.178175	0.0853298	INDEL	156	368	0.97503	ENSG00000111011	ENSG00000111011	67.715	rs1189899825
QTS000024	ftp://ftp.ebi.ac.uk/pub/databases/spot/eQTL/sumstats/QTS000024/QTD000415/QTD000415.cc.tsv.gz	ENSG00000111011.18_12_122507873_122508217	12	122410458	CT	C	chr12_122410458_CT_C	120	0.423913	0.0382906	-0.178175	0.0853298	INDEL	156	368	0.97503	ENSG00000111011	ENSG00000111011	67.715	rs749912952
QTS000024	ftp://ftp.ebi.ac.uk/pub/databases/spot/eQTL/sumstats/QTS000024/QTD000415/QTD000415.cc.tsv.gz	ENSG00000111011.18_12_122507873_122508217	12	122410458	CT	C	chr12_122410458_CT_C	120	0.423913	0.0382906	-0.178175	0.0853298	INDEL	156	368	0.97503	ENSG00000111011	ENSG00000111011	67.715	rs34639257
QTS000024	ftp://ftp.ebi.ac.uk/pub/databases/spot/eQTL/sumstats/QTS000024/QTD000415/QTD000415.cc.tsv.gz	ENSG00000111011.18_12_122522292_122522299	12	122410458	C	CT	chr12_122410458_C_CT	5	0.013587	0.734283	0.117055	0.344285	INDEL	5	368	0.90182	ENSG00000111011	ENSG00000111011	67.715	rs1185053827
QTS000024	ftp://ftp.ebi.ac.uk/pub/databases/spot/eQTL/sumstats/QTS000024/QTD000415/QTD000415.cc.tsv.gz	ENSG00000111011.18_12_122522292_122522299	12	122410458	CT	C	chr12_122410458_CT_C	120	0.423913	4.81631e-05	0.330907	0.0793132	INDEL	156	368	0.97503	ENSG00000111011	ENSG00000111011	67.715	rs1189899825
QTS000024	ftp://ftp.ebi.ac.uk/pub/databases/spot/eQTL/sumstats/QTS000024/QTD000415/QTD000415.cc.tsv.gz	ENSG00000111011.18_12_122522292_122522299	12	122410458	CT	C	chr12_122410458_CT_C	120	0.423913	4.81631e-05	0.330907	0.0793132	INDEL	156	368	0.97503	ENSG00000111011	ENSG00000111011	67.715	rs749912952
QTS000024	ftp://ftp.ebi.ac.uk/pub/databases/spot/eQTL/sumstats/QTS000024/QTD000415/QTD000415.cc.tsv.gz	ENSG00000111011.18_12_122522292_122522299	12	122410458	CT	C	chr12_122410458_CT_C	120	0.423913	4.81631e-05	0.330907	0.0793132	INDEL	156	368	0.97503	ENSG00000111011	ENSG00000111011	67.715	rs34639257
QTS000024	ftp://ftp.ebi.ac.uk/pub/databases/spot/eQTL/sumstats/QTS000024/QTD000415/QTD000415.cc.tsv.gz	ENSG00000158104.11_12_121843710_121843832	12	122410458	C	CT	chr12_122410458_C_CT	5	0.013587	0.542321	-0.253832	0.415746	INDEL	5	368	0.90182	ENSG00000158104	ENSG00000158104	22.579	rs1185053827
QTS000024	ftp://ftp.ebi.ac.uk/pub/databases/spot/eQTL/sumstats/QTS000024/QTD000415/QTD000415.cc.tsv.gz	ENSG00000158104.11_12_121843710_121843832	12	122410458	CT	C	chr12_122410458_CT_C	120	0.423913	0.0899797	0.170202	0.0998089	INDEL	156	368	0.97503	ENSG00000158104	ENSG00000158104	22.579	rs1189899825
QTS000024	ftp://ftp.ebi.ac.uk/pub/databases/spot/eQTL/sumstats/QTS000024/QTD000415/QTD000415.cc.tsv.gz	ENSG00000158104.11_12_121843710_121843832	12	122410458	CT	C	chr12_122410458_CT_C	120	0.423913	0.0899797	0.170202	0.0998089	INDEL	156	368	0.97503	ENSG00000158104	ENSG00000158104	22.579	rs749912952
QTS000024	ftp://ftp.ebi.ac.uk/pub/databases/spot/eQTL/sumstats/QTS000024/QTD000415/QTD000415.cc.tsv.gz	ENSG00000158104.11_12_121843710_121843832	12	122410458	CT	C	chr12_122410458_CT_C	120	0.423913	0.0899797	0.170202	0.0998089	INDEL	156	368	0.97503	ENSG00000158104	ENSG00000158104	22.579	rs34639257
QTS000024	ftp://ftp.ebi.ac.uk/pub/databases/spot/eQTL/sumstats/QTS000024/QTD000415/QTD000415.cc.tsv.gz	ENSG00000158104.11_12_121854703_121854792	12	122410458	C	CT	chr12_122410458_C_CT	5	0.013587	0.814036	0.0873324	0.370696	INDEL	5	368	0.90182	ENSG00000158104	ENSG00000158104	22.579	rs1185053827
QTS000024	ftp://ftp.ebi.ac.uk/pub/databases/spot/eQTL/sumstats/QTS000024/QTD000415/QTD000415.cc.tsv.gz	ENSG00000158104.11_12_121854703_121854792	12	122410458	CT	C	chr12_122410458_CT_C	120	0.423913	0.651918	0.0404986	0.0896178	INDEL	156	368	0.97503	ENSG00000158104	ENSG00000158104	22.579	rs1189899825
QTS000024	ftp://ftp.ebi.ac.uk/pub/databases/spot/eQTL/sumstats/QTS000024/QTD000415/QTD000415.cc.tsv.gz	ENSG00000158104.11_12_121854703_121854792	12	122410458	CT	C	chr12_122410458_CT_C	120	0.423913	0.651918	0.0404986	0.0896178	INDEL	156	368	0.97503	ENSG00000158104	ENSG00000158104	22.579	rs749912952
QTS000024	ftp://ftp.ebi.ac.uk/pub/databases/spot/eQTL/sumstats/QTS000024/QTD000415/QTD000415.cc.tsv.gz	ENSG00000158104.11_12_121854703_121854792	12	122410458	CT	C	chr12_122410458_CT_C	120	0.423913	0.651918	0.0404986	0.0896178	INDEL	156	368	0.97503	ENSG00000158104	ENSG00000158104	22.579	rs34639257
QTS000024	ftp://ftp.ebi.ac.uk/pub/databases/spot/eQTL/sumstats/QTS000024/QTD000415/QTD000415.cc.tsv.gz	ENSG00000158104.11_12_121857328_121857432	12	122410458	C	CT	chr12_122410458_C_CT	5	0.013587	0.204621	-0.464925	0.365102	INDEL	5	368	0.90182	ENSG00000158104	ENSG00000158104	22.579	rs1185053827
QTS000024	ftp://ftp.ebi.ac.uk/pub/databases/spot/eQTL/sumstats/QTS000024/QTD000415/QTD000415.cc.tsv.gz	ENSG00000158104.11_12_121857328_121857432	12	122410458	CT	C	chr12_122410458_CT_C	120	0.423913	0.977297	-0.00252876	0.0887267	INDEL	156	368	0.97503	ENSG00000158104	ENSG00000158104	22.579	rs1189899825
QTS000024	ftp://ftp.ebi.ac.uk/pub/databases/spot/eQTL/sumstats/QTS000024/QTD000415/QTD000415.cc.tsv.gz	ENSG00000158104.11_12_121857328_121857432	12	122410458	CT	C	chr12_122410458_CT_C	120	0.423913	0.977297	-0.00252876	0.0887267	INDEL	156	368	0.97503	ENSG00000158104	ENSG00000158104	22.579	rs749912952
QTS000024	ftp://ftp.ebi.ac.uk/pub/databases/spot/eQTL/sumstats/QTS000024/QTD000415/QTD000415.cc.tsv.gz	ENSG00000158104.11_12_121857328_121857432	12	122410458	CT	C	chr12_122410458_CT_C	120	0.423913	0.977297	-0.00252876	0.0887267	INDEL	156	368	0.97503	ENSG00000158104	ENSG00000158104	22.579	rs34639257
QTS000024	ftp://ftp.ebi.ac.uk/pub/databases/spot/eQTL/sumstats/QTS000024/QTD000415/QTD000415.cc.tsv.gz	ENSG00000175727.14_12_122138485_122138551	12	122410458	C	CT	chr12_122410458_C_CT	5	0.013587	0.845884	0.0736183	0.378167	INDEL	5	368	0.90182	ENSG00000175727	ENSG00000175727	15.545	rs1185053827
QTS000024	ftp://ftp.ebi.ac.uk/pub/databases/spot/eQTL/sumstats/QTS000024/QTD000415/QTD000415.cc.tsv.gz	ENSG00000175727.14_12_122138485_122138551	12	122410458	CT	C	chr12_122410458_CT_C	120	0.423913	0.937524	-0.00718048	0.0914728	INDEL	156	368	0.97503	ENSG00000175727	ENSG00000175727	15.545	rs1189899825
QTS000024	ftp://ftp.ebi.ac.uk/pub/databases/spot/eQTL/sumstats/QTS000024/QTD000415/QTD000415.cc.tsv.gz	ENSG00000175727.14_12_122138485_122138551	12	122410458	CT	C	chr12_122410458_CT_C	120	0.423913	0.937524	-0.00718048	0.0914728	INDEL	156	368	0.97503	ENSG00000175727	ENSG00000175727	15.545	rs749912952
QTS000024	ftp://ftp.ebi.ac.uk/pub/databases/spot/eQTL/sumstats/QTS000024/QTD000415/QTD000415.cc.tsv.gz	ENSG00000175727.14_12_122138485_122138551	12	122410458	CT	C	chr12_122410458_CT_C	120	0.423913	0.937524	-0.00718048	0.0914728	INDEL	156	368	0.97503	ENSG00000175727	ENSG00000175727	15.545	rs34639257
QTS000024	ftp://ftp.ebi.ac.uk/pub/databases/spot/eQTL/sumstats/QTS000024/QTD000415/QTD000415.cc.tsv.gz	ENSG00000175727.14_12_122141691_122144418	12	122410458	C	CT	chr12_122410458_C_CT	5	0.013587	0.657382	0.180651	0.406581	INDEL	5	368	0.90182	ENSG00000175727	ENSG00000175727	15.545	rs1185053827
QTS000024	ftp://ftp.ebi.ac.uk/pub/databases/spot/eQTL/sumstats/QTS000024/QTD000415/QTD000415.cc.tsv.gz	ENSG00000175727.14_12_122141691_122144418	12	122410458	CT	C	chr12_122410458_CT_C	120	0.423913	0.780431	-0.0274654	0.0983712	INDEL	156	368	0.97503	ENSG00000175727	ENSG00000175727	15.545	rs1189899825
QTS000024	ftp://ftp.ebi.ac.uk/pub/databases/spot/eQTL/sumstats/QTS000024/QTD000415/QTD000415.cc.tsv.gz	ENSG00000175727.14_12_122141691_122144418	12	122410458	CT	C	chr12_122410458_CT_C	120	0.423913	0.780431	-0.0274654	0.0983712	INDEL	156	368	0.97503	ENSG00000175727	ENSG00000175727	15.545	rs749912952
QTS000024	ftp://ftp.ebi.ac.uk/pub/databases/spot/eQTL/sumstats/QTS000024/QTD000415/QTD000415.cc.tsv.gz	ENSG00000175727.14_12_122141691_122144418	12	122410458	CT	C	chr12_122410458_CT_C	120	0.423913	0.780431	-0.0274654	0.0983712	INDEL	156	368	0.97503	ENSG00000175727	ENSG00000175727	15.545	rs34639257
QTS000024	ftp://ftp.ebi.ac.uk/pub/databases/spot/eQTL/sumstats/QTS000024/QTD000415/QTD000415.cc.tsv.gz	ENSG00000182782.8_12_122701293_122703357	12	122410458	C	CT	chr12_122410458_C_CT	5	0.013587	0.665898	0.183643	0.424565	INDEL	5	368	0.90182	ENSG00000182782	ENSG00000182782	144.741	rs1185053827
QTS000024	ftp://ftp.ebi.ac.uk/pub/databases/spot/eQTL/sumstats/QTS000024/QTD000415/QTD000415.cc.tsv.gz	ENSG00000182782.8_12_122701293_122703357	12	122410458	CT	C	chr12_122410458_CT_C	120	0.423913	0.703507	0.0391524	0.102699	INDEL	156	368	0.97503	ENSG00000182782	ENSG00000182782	144.741	rs1189899825
QTS000024	ftp://ftp.ebi.ac.uk/pub/databases/spot/eQTL/sumstats/QTS000024/QTD000415/QTD000415.cc.tsv.gz	ENSG00000182782.8_12_122701293_122703357	12	122410458	CT	C	chr12_122410458_CT_C	120	0.423913	0.703507	0.0391524	0.102699	INDEL	156	368	0.97503	ENSG00000182782	ENSG00000182782	144.741	rs749912952
QTS000024	ftp://ftp.ebi.ac.uk/pub/databases/spot/eQTL/sumstats/QTS000024/QTD000415/QTD000415.cc.tsv.gz	ENSG00000182782.8_12_122701293_122703357	12	122410458	CT	C	chr12_122410458_CT_C	120	0.423913	0.703507	0.0391524	0.102699	INDEL	156	368	0.97503	ENSG00000182782	ENSG00000182782	144.741	rs34639257
QTS000024	ftp://ftp.ebi.ac.uk/pub/databases/spot/eQTL/sumstats/QTS000024/QTD000415/QTD000415.cc.tsv.gz	ENSG00000256249.1_12_122715709_122715979	12	122410458	C	CT	chr12_122410458_C_CT	5	0.013587	0.455725	0.341167	0.456334	INDEL	5	368	0.90182	ENSG00000256249	ENSG00000256249	1.046	rs1185053827
QTS000024	ftp://ftp.ebi.ac.uk/pub/databases/spot/eQTL/sumstats/QTS000024/QTD000415/QTD000415.cc.tsv.gz	ENSG00000256249.1_12_122715709_122715979	12	122410458	CT	C	chr12_122410458_CT_C	120	0.423913	0.109285	0.176629	0.109714	INDEL	156	368	0.97503	ENSG00000256249	ENSG00000256249	1.046	rs1189899825
QTS000024	ftp://ftp.ebi.ac.uk/pub/databases/spot/eQTL/sumstats/QTS000024/QTD000415/QTD000415.cc.tsv.gz	ENSG00000256249.1_12_122715709_122715979	12	122410458	CT	C	chr12_122410458_CT_C	120	0.423913	0.109285	0.176629	0.109714	INDEL	156	368	0.97503	ENSG00000256249	ENSG00000256249	1.046	rs749912952
QTS000024	ftp://ftp.ebi.ac.uk/pub/databases/spot/eQTL/sumstats/QTS000024/QTD000415/QTD000415.cc.tsv.gz	ENSG00000256249.1_12_122715709_122715979	12	122410458	CT	C	chr12_122410458_CT_C	120	0.423913	0.109285	0.176629	0.109714	INDEL	156	368	0.97503	ENSG00000256249	ENSG00000256249	1.046	rs34639257
QTS000024	ftp://ftp.ebi.ac.uk/pub/databases/spot/eQTL/sumstats/QTS000024/QTD000415/QTD000415.cc.tsv.gz	ENSG00000111011.18_12_122507873_122508217	12	122410660	T	C	chr12_122410660_T_C	92	0.361413	0.0602027	-0.190478	0.100676	SNP	133	368	0.99439	ENSG00000111011	ENSG00000111011	67.715	rs12829449
QTS000024	ftp://ftp.ebi.ac.uk/pub/databases/spot/eQTL/sumstats/QTS000024/QTD000415/QTD000415.cc.tsv.gz	ENSG00000111011.18_12_122522292_122522299	12	122410660	T	C	chr12_122410660_T_C	92	0.361413	8.29156e-05	0.377787	0.093652	SNP	133	368	0.99439	ENSG00000111011	ENSG00000111011	67.715	rs12829449
QTS000024	ftp://ftp.ebi.ac.uk/pub/databases/spot/eQTL/sumstats/QTS000024/QTD000415/QTD000415.cc.tsv.gz	ENSG00000158104.11_12_121843710_121843832	12	122410660	T	C	chr12_122410660_T_C	92	0.361413	0.191116	0.15475	0.117901	SNP	133	368	0.99439	ENSG00000158104	ENSG00000158104	22.579	rs12829449
QTS000024	ftp://ftp.ebi.ac.uk/pub/databases/spot/eQTL/sumstats/QTS000024/QTD000415/QTD000415.cc.tsv.gz	ENSG00000158104.11_12_121854703_121854792	12	122410660	T	C	chr12_122410660_T_C	92	0.361413	0.640951	-0.0492873	0.105493	SNP	133	368	0.99439	ENSG00000158104	ENSG00000158104	22.579	rs12829449
QTS000024	ftp://ftp.ebi.ac.uk/pub/databases/spot/eQTL/sumstats/QTS000024/QTD000415/QTD000415.cc.tsv.gz	ENSG00000158104.11_12_121857328_121857432	12	122410660	T	C	chr12_122410660_T_C	92	0.361413	0.418924	-0.0844675	0.104246	SNP	133	368	0.99439	ENSG00000158104	ENSG00000158104	22.579	rs12829449
QTS000024	ftp://ftp.ebi.ac.uk/pub/databases/spot/eQTL/sumstats/QTS000024/QTD000415/QTD000415.cc.tsv.gz	ENSG00000175727.14_12_122138485_122138551	12	122410660	T	C	chr12_122410660_T_C	92	0.361413	0.0649499	0.198032	0.1066	SNP	133	368	0.99439	ENSG00000175727	ENSG00000175727	15.545	rs12829449
QTS000024	ftp://ftp.ebi.ac.uk/pub/databases/spot/eQTL/sumstats/QTS000024/QTD000415/QTD000415.cc.tsv.gz	ENSG00000175727.14_12_122141691_122144418	12	122410660	T	C	chr12_122410660_T_C	92	0.361413	0.017688	0.272879	0.11391	SNP	133	368	0.99439	ENSG00000175727	ENSG00000175727	15.545	rs12829449
QTS000024	ftp://ftp.ebi.ac.uk/pub/databases/spot/eQTL/sumstats/QTS000024/QTD000415/QTD000415.cc.tsv.gz	ENSG00000182782.8_12_122701293_122703357	12	122410660	T	C	chr12_122410660_T_C	92	0.361413	0.528553	-0.0762911	0.120805	SNP	133	368	0.99439	ENSG00000182782	ENSG00000182782	144.741	rs12829449
QTS000024	ftp://ftp.ebi.ac.uk/pub/databases/spot/eQTL/sumstats/QTS000024/QTD000415/QTD000415.cc.tsv.gz	ENSG00000256249.1_12_122715709_122715979	12	122410660	T	C	chr12_122410660_T_C	92	0.361413	0.257678	0.147244	0.129647	SNP	133	368	0.99439	ENSG00000256249	ENSG00000256249	1.046	rs12829449
QTS000024	ftp://ftp.ebi.ac.uk/pub/databases/spot/eQTL/sumstats/QTS000024/QTD000415/QTD000415.cc.tsv.gz	ENSG00000111011.18_12_122507873_122508217	12	122410879	T	A	chr12_122410879_T_A	39	0.11413	0.215378	-0.185987	0.149558	SNP	42	368	0.99408	ENSG00000111011	ENSG00000111011	67.715	rs78653382
QTS000024	ftp://ftp.ebi.ac.uk/pub/databases/spot/eQTL/sumstats/QTS000024/QTD000415/QTD000415.cc.tsv.gz	ENSG00000111011.18_12_122522292_122522299	12	122410879	T	A	chr12_122410879_T_A	39	0.11413	0.187814	0.190513	0.144064	SNP	42	368	0.99408	ENSG00000111011	ENSG00000111011	67.715	rs78653382
QTS000024	ftp://ftp.ebi.ac.uk/pub/databases/spot/eQTL/sumstats/QTS000024/QTD000415/QTD000415.cc.tsv.gz	ENSG00000158104.11_12_121843710_121843832	12	122410879	T	A	chr12_122410879_T_A	39	0.11413	0.340175	0.166937	0.174526	SNP	42	368	0.99408	ENSG00000158104	ENSG00000158104	22.579	rs78653382
QTS000024	ftp://ftp.ebi.ac.uk/pub/databases/spot/eQTL/sumstats/QTS000024/QTD000415/QTD000415.cc.tsv.gz	ENSG00000158104.11_12_121854703_121854792	12	122410879	T	A	chr12_122410879_T_A	39	0.11413	0.300408	0.161414	0.155393	SNP	42	368	0.99408	ENSG00000158104	ENSG00000158104	22.579	rs78653382
QTS000024	ftp://ftp.ebi.ac.uk/pub/databases/spot/eQTL/sumstats/QTS000024/QTD000415/QTD000415.cc.tsv.gz	ENSG00000158104.11_12_121857328_121857432	12	122410879	T	A	chr12_122410879_T_A	39	0.11413	0.0843752	0.265424	0.152888	SNP	42	368	0.99408	ENSG00000158104	ENSG00000158104	22.579	rs78653382
QTS000024	ftp://ftp.ebi.ac.uk/pub/databases/spot/eQTL/sumstats/QTS000024/QTD000415/QTD000415.cc.tsv.gz	ENSG00000175727.14_12_122138485_122138551	12	122410879	T	A	chr12_122410879_T_A	39	0.11413	0.0506001	-0.309568	0.157229	SNP	42	368	0.99408	ENSG00000175727	ENSG00000175727	15.545	rs78653382
QTS000024	ftp://ftp.ebi.ac.uk/pub/databases/spot/eQTL/sumstats/QTS000024/QTD000415/QTD000415.cc.tsv.gz	ENSG00000175727.14_12_122141691_122144418	12	122410879	T	A	chr12_122410879_T_A	39	0.11413	0.00114253	-0.548588	0.165764	SNP	42	368	0.99408	ENSG00000175727	ENSG00000175727	15.545	rs78653382
QTS000024	ftp://ftp.ebi.ac.uk/pub/databases/spot/eQTL/sumstats/QTS000024/QTD000415/QTD000415.cc.tsv.gz	ENSG00000182782.8_12_122701293_122703357	12	122410879	T	A	chr12_122410879_T_A	39	0.11413	0.786027	-0.0485547	0.178572	SNP	42	368	0.99408	ENSG00000182782	ENSG00000182782	144.741	rs78653382
QTS000024	ftp://ftp.ebi.ac.uk/pub/databases/spot/eQTL/sumstats/QTS000024/QTD000415/QTD000415.cc.tsv.gz	ENSG00000256249.1_12_122715709_122715979	12	122410879	T	A	chr12_122410879_T_A	39	0.11413	0.0608371	0.358948	0.190193	SNP	42	368	0.99408	ENSG00000256249	ENSG00000256249	1.046	rs78653382
QTS000024	ftp://ftp.ebi.ac.uk/pub/databases/spot/eQTL/sumstats/QTS000024/QTD000415/QTD000415.cc.tsv.gz	ENSG00000111011.18_12_122507873_122508217	12	122410894	C	T	chr12_122410894_C_T	79	0.285326	0.0878246	-0.177264	0.103245	SNP	105	368	0.99997	ENSG00000111011	ENSG00000111011	67.715	rs12819355
QTS000024	ftp://ftp.ebi.ac.uk/pub/databases/spot/eQTL/sumstats/QTS000024/QTD000415/QTD000415.cc.tsv.gz	ENSG00000111011.18_12_122522292_122522299	12	122410894	C	T	chr12_122410894_C_T	79	0.285326	3.3641e-05	0.40648	0.0953803	SNP	105	368	0.99997	ENSG00000111011	ENSG00000111011	67.715	rs12819355
QTS000024	ftp://ftp.ebi.ac.uk/pub/databases/spot/eQTL/sumstats/QTS000024/QTD000415/QTD000415.cc.tsv.gz	ENSG00000158104.11_12_121843710_121843832	12	122410894	C	T	chr12_122410894_C_T	79	0.285326	0.393387	0.103571	0.121039	SNP	105	368	0.99997	ENSG00000158104	ENSG00000158104	22.579	rs12819355
QTS000024	ftp://ftp.ebi.ac.uk/pub/databases/spot/eQTL/sumstats/QTS000024/QTD000415/QTD000415.cc.tsv.gz	ENSG00000158104.11_12_121854703_121854792	12	122410894	C	T	chr12_122410894_C_T	79	0.285326	0.426013	-0.0860622	0.107853	SNP	105	368	0.99997	ENSG00000158104	ENSG00000158104	22.579	rs12819355
QTS000024	ftp://ftp.ebi.ac.uk/pub/databases/spot/eQTL/sumstats/QTS000024/QTD000415/QTD000415.cc.tsv.gz	ENSG00000158104.11_12_121857328_121857432	12	122410894	C	T	chr12_122410894_C_T	79	0.285326	0.349034	-0.100142	0.106639	SNP	105	368	0.99997	ENSG00000158104	ENSG00000158104	22.579	rs12819355
QTS000024	ftp://ftp.ebi.ac.uk/pub/databases/spot/eQTL/sumstats/QTS000024/QTD000415/QTD000415.cc.tsv.gz	ENSG00000175727.14_12_122138485_122138551	12	122410894	C	T	chr12_122410894_C_T	79	0.285326	0.0692784	0.199558	0.109154	SNP	105	368	0.99997	ENSG00000175727	ENSG00000175727	15.545	rs12819355
QTS000024	ftp://ftp.ebi.ac.uk/pub/databases/spot/eQTL/sumstats/QTS000024/QTD000415/QTD000415.cc.tsv.gz	ENSG00000175727.14_12_122141691_122144418	12	122410894	C	T	chr12_122410894_C_T	79	0.285326	0.0415592	0.240499	0.117113	SNP	105	368	0.99997	ENSG00000175727	ENSG00000175727	15.545	rs12819355
QTS000024	ftp://ftp.ebi.ac.uk/pub/databases/spot/eQTL/sumstats/QTS000024/QTD000415/QTD000415.cc.tsv.gz	ENSG00000182782.8_12_122701293_122703357	12	122410894	C	T	chr12_122410894_C_T	79	0.285326	0.890767	-0.0170275	0.123799	SNP	105	368	0.99997	ENSG00000182782	ENSG00000182782	144.741	rs12819355
QTS000024	ftp://ftp.ebi.ac.uk/pub/databases/spot/eQTL/sumstats/QTS000024/QTD000415/QTD000415.cc.tsv.gz	ENSG00000256249.1_12_122715709_122715979	12	122410894	C	T	chr12_122410894_C_T	79	0.285326	0.638041	0.0627424	0.133129	SNP	105	368	0.99997	ENSG00000256249	ENSG00000256249	1.046	rs12819355
QTS000024	ftp://ftp.ebi.ac.uk/pub/databases/spot/eQTL/sumstats/QTS000024/QTD000415/QTD000415.cc.tsv.gz	ENSG00000111011.18_12_122507873_122508217	12	122411288	C	T	chr12_122411288_C_T	39	0.11413	0.215472	-0.185945	0.149555	SNP	42	368	0.99479	ENSG00000111011	ENSG00000111011	67.715	rs113978227
QTS000024	ftp://ftp.ebi.ac.uk/pub/databases/spot/eQTL/sumstats/QTS000024/QTD000415/QTD000415.cc.tsv.gz	ENSG00000111011.18_12_122522292_122522299	12	122411288	C	T	chr12_122411288_C_T	39	0.11413	0.187814	0.190509	0.14406	SNP	42	368	0.99479	ENSG00000111011	ENSG00000111011	67.715	rs113978227
QTS000024	ftp://ftp.ebi.ac.uk/pub/databases/spot/eQTL/sumstats/QTS000024/QTD000415/QTD000415.cc.tsv.gz	ENSG00000158104.11_12_121843710_121843832	12	122411288	C	T	chr12_122411288_C_T	39	0.11413	0.340135	0.166947	0.174521	SNP	42	368	0.99479	ENSG00000158104	ENSG00000158104	22.579	rs113978227
QTS000024	ftp://ftp.ebi.ac.uk/pub/databases/spot/eQTL/sumstats/QTS000024/QTD000415/QTD000415.cc.tsv.gz	ENSG00000158104.11_12_121854703_121854792	12	122411288	C	T	chr12_122411288_C_T	39	0.11413	0.300349	0.161429	0.155389	SNP	42	368	0.99479	ENSG00000158104	ENSG00000158104	22.579	rs113978227
QTS000024	ftp://ftp.ebi.ac.uk/pub/databases/spot/eQTL/sumstats/QTS000024/QTD000415/QTD000415.cc.tsv.gz	ENSG00000158104.11_12_121857328_121857432	12	122411288	C	T	chr12_122411288_C_T	39	0.11413	0.0843657	0.265425	0.152884	SNP	42	368	0.99479	ENSG00000158104	ENSG00000158104	22.579	rs113978227
QTS000024	ftp://ftp.ebi.ac.uk/pub/databases/spot/eQTL/sumstats/QTS000024/QTD000415/QTD000415.cc.tsv.gz	ENSG00000175727.14_12_122138485_122138551	12	122411288	C	T	chr12_122411288_C_T	39	0.11413	0.0506281	-0.309523	0.157225	SNP	42	368	0.99479	ENSG00000175727	ENSG00000175727	15.545	rs113978227
QTS000024	ftp://ftp.ebi.ac.uk/pub/databases/spot/eQTL/sumstats/QTS000024/QTD000415/QTD000415.cc.tsv.gz	ENSG00000175727.14_12_122141691_122144418	12	122411288	C	T	chr12_122411288_C_T	39	0.11413	0.00114265	-0.548569	0.16576	SNP	42	368	0.99479	ENSG00000175727	ENSG00000175727	15.545	rs113978227
QTS000024	ftp://ftp.ebi.ac.uk/pub/databases/spot/eQTL/sumstats/QTS000024/QTD000415/QTD000415.cc.tsv.gz	ENSG00000182782.8_12_122701293_122703357	12	122411288	C	T	chr12_122411288_C_T	39	0.11413	0.786028	-0.0485533	0.178568	SNP	42	368	0.99479	ENSG00000182782	ENSG00000182782	144.741	rs113978227
QTS000024	ftp://ftp.ebi.ac.uk/pub/databases/spot/eQTL/sumstats/QTS000024/QTD000415/QTD000415.cc.tsv.gz	ENSG00000256249.1_12_122715709_122715979	12	122411288	C	T	chr12_122411288_C_T	39	0.11413	0.06087	0.358894	0.190189	SNP	42	368	0.99479	ENSG00000256249	ENSG00000256249	1.046	rs113978227
QTS000024	ftp://ftp.ebi.ac.uk/pub/databases/spot/eQTL/sumstats/QTS000024/QTD000415/QTD000415.cc.tsv.gz	ENSG00000111011.18_12_122507873_122508217	12	122411838	C	T	chr12_122411838_C_T	56	0.171196	2.14144e-06	0.505468	0.102963	SNP	63	368	0.99207	ENSG00000111011	ENSG00000111011	67.715	rs7974262
QTS000024	ftp://ftp.ebi.ac.uk/pub/databases/spot/eQTL/sumstats/QTS000024/QTD000415/QTD000415.cc.tsv.gz	ENSG00000111011.18_12_122522292_122522299	12	122411838	C	T	chr12_122411838_C_T	56	0.171196	0.00108672	-0.341654	0.102773	SNP	63	368	0.99207	ENSG00000111011	ENSG00000111011	67.715	rs7974262
QTS000024	ftp://ftp.ebi.ac.uk/pub/databases/spot/eQTL/sumstats/QTS000024/QTD000415/QTD000415.cc.tsv.gz	ENSG00000158104.11_12_121843710_121843832	12	122411838	C	T	chr12_122411838_C_T	56	0.171196	0.679507	-0.0530271	0.128131	SNP	63	368	0.99207	ENSG00000158104	ENSG00000158104	22.579	rs7974262
QTS000024	ftp://ftp.ebi.ac.uk/pub/databases/spot/eQTL/sumstats/QTS000024/QTD000415/QTD000415.cc.tsv.gz	ENSG00000158104.11_12_121854703_121854792	12	122411838	C	T	chr12_122411838_C_T	56	0.171196	0.943249	0.0081413	0.114195	SNP	63	368	0.99207	ENSG00000158104	ENSG00000158104	22.579	rs7974262
QTS000024	ftp://ftp.ebi.ac.uk/pub/databases/spot/eQTL/sumstats/QTS000024/QTD000415/QTD000415.cc.tsv.gz	ENSG00000158104.11_12_121857328_121857432	12	122411838	C	T	chr12_122411838_C_T	56	0.171196	0.766068	0.0336635	0.112964	SNP	63	368	0.99207	ENSG00000158104	ENSG00000158104	22.579	rs7974262
QTS000024	ftp://ftp.ebi.ac.uk/pub/databases/spot/eQTL/sumstats/QTS000024/QTD000415/QTD000415.cc.tsv.gz	ENSG00000175727.14_12_122138485_122138551	12	122411838	C	T	chr12_122411838_C_T	56	0.171196	0.946097	0.00788753	0.116491	SNP	63	368	0.99207	ENSG00000175727	ENSG00000175727	15.545	rs7974262
QTS000024	ftp://ftp.ebi.ac.uk/pub/databases/spot/eQTL/sumstats/QTS000024/QTD000415/QTD000415.cc.tsv.gz	ENSG00000175727.14_12_122141691_122144418	12	122411838	C	T	chr12_122411838_C_T	56	0.171196	0.549486	0.0750696	0.125171	SNP	63	368	0.99207	ENSG00000175727	ENSG00000175727	15.545	rs7974262
QTS000024	ftp://ftp.ebi.ac.uk/pub/databases/spot/eQTL/sumstats/QTS000024/QTD000415/QTD000415.cc.tsv.gz	ENSG00000182782.8_12_122701293_122703357	12	122411838	C	T	chr12_122411838_C_T	56	0.171196	0.305057	0.134188	0.130435	SNP	63	368	0.99207	ENSG00000182782	ENSG00000182782	144.741	rs7974262
QTS000024	ftp://ftp.ebi.ac.uk/pub/databases/spot/eQTL/sumstats/QTS000024/QTD000415/QTD000415.cc.tsv.gz	ENSG00000256249.1_12_122715709_122715979	12	122411838	C	T	chr12_122411838_C_T	56	0.171196	0.719178	0.0506865	0.140734	SNP	63	368	0.99207	ENSG00000256249	ENSG00000256249	1.046	rs7974262
QTS000024	ftp://ftp.ebi.ac.uk/pub/databases/spot/eQTL/sumstats/QTS000024/QTD000415/QTD000415.cc.tsv.gz	ENSG00000111011.18_12_122507873_122508217	12	122411936	G	C	chr12_122411936_G_C	29	0.0842391	0.0546388	-0.299805	0.154924	SNP	31	368	0.98876	ENSG00000111011	ENSG00000111011	67.715	rs58388699
QTS000024	ftp://ftp.ebi.ac.uk/pub/databases/spot/eQTL/sumstats/QTS000024/QTD000415/QTD000415.cc.tsv.gz	ENSG00000111011.18_12_122522292_122522299	12	122411936	G	C	chr12_122411936_G_C	29	0.0842391	0.0404937	-0.30782	0.149098	SNP	31	368	0.98876	ENSG00000111011	ENSG00000111011	67.715	rs58388699
QTS000024	ftp://ftp.ebi.ac.uk/pub/databases/spot/eQTL/sumstats/QTS000024/QTD000415/QTD000415.cc.tsv.gz	ENSG00000158104.11_12_121843710_121843832	12	122411936	G	C	chr12_122411936_G_C	29	0.0842391	0.293517	-0.191612	0.181844	SNP	31	368	0.98876	ENSG00000158104	ENSG00000158104	22.579	rs58388699
QTS000024	ftp://ftp.ebi.ac.uk/pub/databases/spot/eQTL/sumstats/QTS000024/QTD000415/QTD000415.cc.tsv.gz	ENSG00000158104.11_12_121854703_121854792	12	122411936	G	C	chr12_122411936_G_C	29	0.0842391	0.554169	-0.0962262	0.16235	SNP	31	368	0.98876	ENSG00000158104	ENSG00000158104	22.579	rs58388699
QTS000024	ftp://ftp.ebi.ac.uk/pub/databases/spot/eQTL/sumstats/QTS000024/QTD000415/QTD000415.cc.tsv.gz	ENSG00000158104.11_12_121857328_121857432	12	122411936	G	C	chr12_122411936_G_C	29	0.0842391	0.751876	-0.0509091	0.160758	SNP	31	368	0.98876	ENSG00000158104	ENSG00000158104	22.579	rs58388699
QTS000024	ftp://ftp.ebi.ac.uk/pub/databases/spot/eQTL/sumstats/QTS000024/QTD000415/QTD000415.cc.tsv.gz	ENSG00000175727.14_12_122138485_122138551	12	122411936	G	C	chr12_122411936_G_C	29	0.0842391	0.396044	-0.140761	0.165432	SNP	31	368	0.98876	ENSG00000175727	ENSG00000175727	15.545	rs58388699
QTS000024	ftp://ftp.ebi.ac.uk/pub/databases/spot/eQTL/sumstats/QTS000024/QTD000415/QTD000415.cc.tsv.gz	ENSG00000175727.14_12_122141691_122144418	12	122411936	G	C	chr12_122411936_G_C	29	0.0842391	0.614705	-0.089863	0.178192	SNP	31	368	0.98876	ENSG00000175727	ENSG00000175727	15.545	rs58388699
QTS000024	ftp://ftp.ebi.ac.uk/pub/databases/spot/eQTL/sumstats/QTS000024/QTD000415/QTD000415.cc.tsv.gz	ENSG00000182782.8_12_122701293_122703357	12	122411936	G	C	chr12_122411936_G_C	29	0.0842391	0.521573	-0.119449	0.185981	SNP	31	368	0.98876	ENSG00000182782	ENSG00000182782	144.741	rs58388699
QTS000024	ftp://ftp.ebi.ac.uk/pub/databases/spot/eQTL/sumstats/QTS000024/QTD000415/QTD000415.cc.tsv.gz	ENSG00000256249.1_12_122715709_122715979	12	122411936	G	C	chr12_122411936_G_C	29	0.0842391	0.185607	-0.264919	0.199322	SNP	31	368	0.98876	ENSG00000256249	ENSG00000256249	1.046	rs58388699
QTS000024	ftp://ftp.ebi.ac.uk/pub/databases/spot/eQTL/sumstats/QTS000024/QTD000415/QTD000415.cc.tsv.gz	ENSG00000111011.18_12_122507873_122508217	12	122412004	T	A	chr12_122412004_T_A	29	0.0842391	0.0541832	-0.299786	0.154619	SNP	31	368	0.9897	ENSG00000111011	ENSG00000111011	67.715	rs55742122
QTS000024	ftp://ftp.ebi.ac.uk/pub/databases/spot/eQTL/sumstats/QTS000024/QTD000415/QTD000415.cc.tsv.gz	ENSG00000111011.18_12_122522292_122522299	12	122412004	T	A	chr12_122412004_T_A	29	0.0842391	0.0401121	-0.307806	0.148803	SNP	31	368	0.9897	ENSG00000111011	ENSG00000111011	67.715	rs55742122
QTS000024	ftp://ftp.ebi.ac.uk/pub/databases/spot/eQTL/sumstats/QTS000024/QTD000415/QTD000415.cc.tsv.gz	ENSG00000158104.11_12_121843710_121843832	12	122412004	T	A	chr12_122412004_T_A	29	0.0842391	0.29082	-0.192311	0.181487	SNP	31	368	0.9897	ENSG00000158104	ENSG00000158104	22.579	rs55742122
QTS000024	ftp://ftp.ebi.ac.uk/pub/databases/spot/eQTL/sumstats/QTS000024/QTD000415/QTD000415.cc.tsv.gz	ENSG00000158104.11_12_121854703_121854792	12	122412004	T	A	chr12_122412004_T_A	29	0.0842391	0.554502	-0.0959602	0.162037	SNP	31	368	0.9897	ENSG00000158104	ENSG00000158104	22.579	rs55742122
QTS000024	ftp://ftp.ebi.ac.uk/pub/databases/spot/eQTL/sumstats/QTS000024/QTD000415/QTD000415.cc.tsv.gz	ENSG00000158104.11_12_121857328_121857432	12	122412004	T	A	chr12_122412004_T_A	29	0.0842391	0.754771	-0.0501986	0.16045	SNP	31	368	0.9897	ENSG00000158104	ENSG00000158104	22.579	rs55742122
QTS000024	ftp://ftp.ebi.ac.uk/pub/databases/spot/eQTL/sumstats/QTS000024/QTD000415/QTD000415.cc.tsv.gz	ENSG00000175727.14_12_122138485_122138551	12	122412004	T	A	chr12_122412004_T_A	29	0.0842391	0.395019	-0.140794	0.165111	SNP	31	368	0.9897	ENSG00000175727	ENSG00000175727	15.545	rs55742122
QTS000024	ftp://ftp.ebi.ac.uk/pub/databases/spot/eQTL/sumstats/QTS000024/QTD000415/QTD000415.cc.tsv.gz	ENSG00000175727.14_12_122141691_122144418	12	122412004	T	A	chr12_122412004_T_A	29	0.0842391	0.614173	-0.0898245	0.177848	SNP	31	368	0.9897	ENSG00000175727	ENSG00000175727	15.545	rs55742122
QTS000024	ftp://ftp.ebi.ac.uk/pub/databases/spot/eQTL/sumstats/QTS000024/QTD000415/QTD000415.cc.tsv.gz	ENSG00000182782.8_12_122701293_122703357	12	122412004	T	A	chr12_122412004_T_A	29	0.0842391	0.522397	-0.118983	0.185624	SNP	31	368	0.9897	ENSG00000182782	ENSG00000182782	144.741	rs55742122
QTS000024	ftp://ftp.ebi.ac.uk/pub/databases/spot/eQTL/sumstats/QTS000024/QTD000415/QTD000415.cc.tsv.gz	ENSG00000256249.1_12_122715709_122715979	12	122412004	T	A	chr12_122412004_T_A	29	0.0842391	0.185164	-0.264674	0.198936	SNP	31	368	0.9897	ENSG00000256249	ENSG00000256249	1.046	rs55742122
QTS000024	ftp://ftp.ebi.ac.uk/pub/databases/spot/eQTL/sumstats/QTS000024/QTD000415/QTD000415.cc.tsv.gz	ENSG00000111011.18_12_122507873_122508217	12	122412056	T	C	chr12_122412056_T_C	9	0.0244565	0.552288	0.165879	0.278542	SNP	9	368	0.97514	ENSG00000111011	ENSG00000111011	67.715	rs145194104
QTS000024	ftp://ftp.ebi.ac.uk/pub/databases/spot/eQTL/sumstats/QTS000024/QTD000415/QTD000415.cc.tsv.gz	ENSG00000111011.18_12_122522292_122522299	12	122412056	T	C	chr12_122412056_T_C	9	0.0244565	0.926683	-0.0247663	0.268743	SNP	9	368	0.97514	ENSG00000111011	ENSG00000111011	67.715	rs145194104
QTS000024	ftp://ftp.ebi.ac.uk/pub/databases/spot/eQTL/sumstats/QTS000024/QTD000415/QTD000415.cc.tsv.gz	ENSG00000158104.11_12_121843710_121843832	12	122412056	T	C	chr12_122412056_T_C	9	0.0244565	0.351708	-0.302519	0.323944	SNP	9	368	0.97514	ENSG00000158104	ENSG00000158104	22.579	rs145194104
QTS000024	ftp://ftp.ebi.ac.uk/pub/databases/spot/eQTL/sumstats/QTS000024/QTD000415/QTD000415.cc.tsv.gz	ENSG00000158104.11_12_121854703_121854792	12	122412056	T	C	chr12_122412056_T_C	9	0.0244565	0.281416	-0.311559	0.288321	SNP	9	368	0.97514	ENSG00000158104	ENSG00000158104	22.579	rs145194104
QTS000024	ftp://ftp.ebi.ac.uk/pub/databases/spot/eQTL/sumstats/QTS000024/QTD000415/QTD000415.cc.tsv.gz	ENSG00000158104.11_12_121857328_121857432	12	122412056	T	C	chr12_122412056_T_C	9	0.0244565	0.817055	-0.0663159	0.28622	SNP	9	368	0.97514	ENSG00000158104	ENSG00000158104	22.579	rs145194104
QTS000024	ftp://ftp.ebi.ac.uk/pub/databases/spot/eQTL/sumstats/QTS000024/QTD000415/QTD000415.cc.tsv.gz	ENSG00000175727.14_12_122138485_122138551	12	122412056	T	C	chr12_122412056_T_C	9	0.0244565	0.109008	0.471896	0.29289	SNP	9	368	0.97514	ENSG00000175727	ENSG00000175727	15.545	rs145194104
QTS000024	ftp://ftp.ebi.ac.uk/pub/databases/spot/eQTL/sumstats/QTS000024/QTD000415/QTD000415.cc.tsv.gz	ENSG00000175727.14_12_122141691_122144418	12	122412056	T	C	chr12_122412056_T_C	9	0.0244565	0.842087	0.0633347	0.317418	SNP	9	368	0.97514	ENSG00000175727	ENSG00000175727	15.545	rs145194104
QTS000024	ftp://ftp.ebi.ac.uk/pub/databases/spot/eQTL/sumstats/QTS000024/QTD000415/QTD000415.cc.tsv.gz	ENSG00000182782.8_12_122701293_122703357	12	122412056	T	C	chr12_122412056_T_C	9	0.0244565	0.134286	0.495457	0.329288	SNP	9	368	0.97514	ENSG00000182782	ENSG00000182782	144.741	rs145194104
QTS000024	ftp://ftp.ebi.ac.uk/pub/databases/spot/eQTL/sumstats/QTS000024/QTD000415/QTD000415.cc.tsv.gz	ENSG00000256249.1_12_122715709_122715979	12	122412056	T	C	chr12_122412056_T_C	9	0.0244565	0.141438	-0.523581	0.354401	SNP	9	368	0.97514	ENSG00000256249	ENSG00000256249	1.046	rs145194104
QTS000024	ftp://ftp.ebi.ac.uk/pub/databases/spot/eQTL/sumstats/QTS000024/QTD000415/QTD000415.cc.tsv.gz	ENSG00000111011.18_12_122507873_122508217	12	122412060	CT	C	chr12_122412060_CT_C	102	0.394022	0.711921	-0.0339885	0.091886	INDEL	146	368	0.90911	ENSG00000111011	ENSG00000111011	67.715	rs1184910323
QTS000024	ftp://ftp.ebi.ac.uk/pub/databases/spot/eQTL/sumstats/QTS000024/QTD000415/QTD000415.cc.tsv.gz	ENSG00000111011.18_12_122507873_122508217	12	122412060	CT	C	chr12_122412060_CT_C	102	0.394022	0.711921	-0.0339885	0.091886	INDEL	146	368	0.90911	ENSG00000111011	ENSG00000111011	67.715	rs71082989
QTS000024	ftp://ftp.ebi.ac.uk/pub/databases/spot/eQTL/sumstats/QTS000024/QTD000415/QTD000415.cc.tsv.gz	ENSG00000111011.18_12_122522292_122522299	12	122412060	CT	C	chr12_122412060_CT_C	102	0.394022	0.00035358	0.311076	0.085306	INDEL	146	368	0.90911	ENSG00000111011	ENSG00000111011	67.715	rs1184910323
QTS000024	ftp://ftp.ebi.ac.uk/pub/databases/spot/eQTL/sumstats/QTS000024/QTD000415/QTD000415.cc.tsv.gz	ENSG00000111011.18_12_122522292_122522299	12	122412060	CT	C	chr12_122412060_CT_C	102	0.394022	0.00035358	0.311076	0.085306	INDEL	146	368	0.90911	ENSG00000111011	ENSG00000111011	67.715	rs71082989
QTS000024	ftp://ftp.ebi.ac.uk/pub/databases/spot/eQTL/sumstats/QTS000024/QTD000415/QTD000415.cc.tsv.gz	ENSG00000158104.11_12_121843710_121843832	12	122412060	CT	C	chr12_122412060_CT_C	102	0.394022	0.0344729	0.225238	0.105659	INDEL	146	368	0.90911	ENSG00000158104	ENSG00000158104	22.579	rs1184910323
QTS000024	ftp://ftp.ebi.ac.uk/pub/databases/spot/eQTL/sumstats/QTS000024/QTD000415/QTD000415.cc.tsv.gz	ENSG00000158104.11_12_121843710_121843832	12	122412060	CT	C	chr12_122412060_CT_C	102	0.394022	0.0344729	0.225238	0.105659	INDEL	146	368	0.90911	ENSG00000158104	ENSG00000158104	22.579	rs71082989
QTS000024	ftp://ftp.ebi.ac.uk/pub/databases/spot/eQTL/sumstats/QTS000024/QTD000415/QTD000415.cc.tsv.gz	ENSG00000158104.11_12_121854703_121854792	12	122412060	CT	C	chr12_122412060_CT_C	102	0.394022	0.543853	-0.0579485	0.0952742	INDEL	146	368	0.90911	ENSG00000158104	ENSG00000158104	22.579	rs1184910323
QTS000024	ftp://ftp.ebi.ac.uk/pub/databases/spot/eQTL/sumstats/QTS000024/QTD000415/QTD000415.cc.tsv.gz	ENSG00000158104.11_12_121854703_121854792	12	122412060	CT	C	chr12_122412060_CT_C	102	0.394022	0.543853	-0.0579485	0.0952742	INDEL	146	368	0.90911	ENSG00000158104	ENSG00000158104	22.579	rs71082989
QTS000024	ftp://ftp.ebi.ac.uk/pub/databases/spot/eQTL/sumstats/QTS000024/QTD000415/QTD000415.cc.tsv.gz	ENSG00000158104.11_12_121857328_121857432	12	122412060	CT	C	chr12_122412060_CT_C	102	0.394022	0.467969	-0.0685427	0.0942258	INDEL	146	368	0.90911	ENSG00000158104	ENSG00000158104	22.579	rs1184910323
QTS000024	ftp://ftp.ebi.ac.uk/pub/databases/spot/eQTL/sumstats/QTS000024/QTD000415/QTD000415.cc.tsv.gz	ENSG00000158104.11_12_121857328_121857432	12	122412060	CT	C	chr12_122412060_CT_C	102	0.394022	0.467969	-0.0685427	0.0942258	INDEL	146	368	0.90911	ENSG00000158104	ENSG00000158104	22.579	rs71082989
QTS000024	ftp://ftp.ebi.ac.uk/pub/databases/spot/eQTL/sumstats/QTS000024/QTD000415/QTD000415.cc.tsv.gz	ENSG00000175727.14_12_122138485_122138551	12	122412060	CT	C	chr12_122412060_CT_C	102	0.394022	0.0527078	0.187724	0.0962181	INDEL	146	368	0.90911	ENSG00000175727	ENSG00000175727	15.545	rs1184910323
QTS000024	ftp://ftp.ebi.ac.uk/pub/databases/spot/eQTL/sumstats/QTS000024/QTD000415/QTD000415.cc.tsv.gz	ENSG00000175727.14_12_122138485_122138551	12	122412060	CT	C	chr12_122412060_CT_C	102	0.394022	0.0527078	0.187724	0.0962181	INDEL	146	368	0.90911	ENSG00000175727	ENSG00000175727	15.545	rs71082989
QTS000024	ftp://ftp.ebi.ac.uk/pub/databases/spot/eQTL/sumstats/QTS000024/QTD000415/QTD000415.cc.tsv.gz	ENSG00000175727.14_12_122141691_122144418	12	122412060	CT	C	chr12_122412060_CT_C	102	0.394022	0.0127556	0.258647	0.102747	INDEL	146	368	0.90911	ENSG00000175727	ENSG00000175727	15.545	rs1184910323
QTS000024	ftp://ftp.ebi.ac.uk/pub/databases/spot/eQTL/sumstats/QTS000024/QTD000415/QTD000415.cc.tsv.gz	ENSG00000175727.14_12_122141691_122144418	12	122412060	CT	C	chr12_122412060_CT_C	102	0.394022	0.0127556	0.258647	0.102747	INDEL	146	368	0.90911	ENSG00000175727	ENSG00000175727	15.545	rs71082989
QTS000024	ftp://ftp.ebi.ac.uk/pub/databases/spot/eQTL/sumstats/QTS000024/QTD000415/QTD000415.cc.tsv.gz	ENSG00000182782.8_12_122701293_122703357	12	122412060	CT	C	chr12_122412060_CT_C	102	0.394022	0.654032	0.0490341	0.109216	INDEL	146	368	0.90911	ENSG00000182782	ENSG00000182782	144.741	rs1184910323
QTS000024	ftp://ftp.ebi.ac.uk/pub/databases/spot/eQTL/sumstats/QTS000024/QTD000415/QTD000415.cc.tsv.gz	ENSG00000182782.8_12_122701293_122703357	12	122412060	CT	C	chr12_122412060_CT_C	102	0.394022	0.654032	0.0490341	0.109216	INDEL	146	368	0.90911	ENSG00000182782	ENSG00000182782	144.741	rs71082989
QTS000024	ftp://ftp.ebi.ac.uk/pub/databases/spot/eQTL/sumstats/QTS000024/QTD000415/QTD000415.cc.tsv.gz	ENSG00000256249.1_12_122715709_122715979	12	122412060	CT	C	chr12_122412060_CT_C	102	0.394022	0.120568	0.18216	0.116749	INDEL	146	368	0.90911	ENSG00000256249	ENSG00000256249	1.046	rs1184910323
QTS000024	ftp://ftp.ebi.ac.uk/pub/databases/spot/eQTL/sumstats/QTS000024/QTD000415/QTD000415.cc.tsv.gz	ENSG00000256249.1_12_122715709_122715979	12	122412060	CT	C	chr12_122412060_CT_C	102	0.394022	0.120568	0.18216	0.116749	INDEL	146	368	0.90911	ENSG00000256249	ENSG00000256249	1.046	rs71082989
QTS000024	ftp://ftp.ebi.ac.uk/pub/databases/spot/eQTL/sumstats/QTS000024/QTD000415/QTD000415.cc.tsv.gz	ENSG00000111011.18_12_122507873_122508217	12	122412202	G	A	chr12_122412202_G_A	24	0.0706522	0.438898	-0.122454	0.157824	SNP	26	368	0.99239	ENSG00000111011	ENSG00000111011	67.715	rs61954447
QTS000024	ftp://ftp.ebi.ac.uk/pub/databases/spot/eQTL/sumstats/QTS000024/QTD000415/QTD000415.cc.tsv.gz	ENSG00000111011.18_12_122522292_122522299	12	122412202	G	A	chr12_122412202_G_A	24	0.0706522	0.032845	-0.323482	0.150342	SNP	26	368	0.99239	ENSG00000111011	ENSG00000111011	67.715	rs61954447
QTS000024	ftp://ftp.ebi.ac.uk/pub/databases/spot/eQTL/sumstats/QTS000024/QTD000415/QTD000415.cc.tsv.gz	ENSG00000158104.11_12_121843710_121843832	12	122412202	G	A	chr12_122412202_G_A	24	0.0706522	0.402221	-0.154329	0.183774	SNP	26	368	0.99239	ENSG00000158104	ENSG00000158104	22.579	rs61954447
QTS000024	ftp://ftp.ebi.ac.uk/pub/databases/spot/eQTL/sumstats/QTS000024/QTD000415/QTD000415.cc.tsv.gz	ENSG00000158104.11_12_121854703_121854792	12	122412202	G	A	chr12_122412202_G_A	24	0.0706522	0.305543	0.168073	0.163538	SNP	26	368	0.99239	ENSG00000158104	ENSG00000158104	22.579	rs61954447
QTS000024	ftp://ftp.ebi.ac.uk/pub/databases/spot/eQTL/sumstats/QTS000024/QTD000415/QTD000415.cc.tsv.gz	ENSG00000158104.11_12_121857328_121857432	12	122412202	G	A	chr12_122412202_G_A	24	0.0706522	0.40905	0.134068	0.161991	SNP	26	368	0.99239	ENSG00000158104	ENSG00000158104	22.579	rs61954447
QTS000024	ftp://ftp.ebi.ac.uk/pub/databases/spot/eQTL/sumstats/QTS000024/QTD000415/QTD000415.cc.tsv.gz	ENSG00000175727.14_12_122138485_122138551	12	122412202	G	A	chr12_122412202_G_A	24	0.0706522	0.0791045	-0.292937	0.165822	SNP	26	368	0.99239	ENSG00000175727	ENSG00000175727	15.545	rs61954447
QTS000024	ftp://ftp.ebi.ac.uk/pub/databases/spot/eQTL/sumstats/QTS000024/QTD000415/QTD000415.cc.tsv.gz	ENSG00000175727.14_12_122141691_122144418	12	122412202	G	A	chr12_122412202_G_A	24	0.0706522	0.0962455	-0.298623	0.178532	SNP	26	368	0.99239	ENSG00000175727	ENSG00000175727	15.545	rs61954447
QTS000024	ftp://ftp.ebi.ac.uk/pub/databases/spot/eQTL/sumstats/QTS000024/QTD000415/QTD000415.cc.tsv.gz	ENSG00000182782.8_12_122701293_122703357	12	122412202	G	A	chr12_122412202_G_A	24	0.0706522	0.0631631	-0.34797	0.186045	SNP	26	368	0.99239	ENSG00000182782	ENSG00000182782	144.741	rs61954447
QTS000024	ftp://ftp.ebi.ac.uk/pub/databases/spot/eQTL/sumstats/QTS000024/QTD000415/QTD000415.cc.tsv.gz	ENSG00000256249.1_12_122715709_122715979	12	122412202	G	A	chr12_122412202_G_A	24	0.0706522	0.864177	-0.0346459	0.202229	SNP	26	368	0.99239	ENSG00000256249	ENSG00000256249	1.046	rs61954447
QTS000024	ftp://ftp.ebi.ac.uk/pub/databases/spot/eQTL/sumstats/QTS000024/QTD000415/QTD000415.cc.tsv.gz	ENSG00000111011.18_12_122507873_122508217	12	122412673	C	G	chr12_122412673_C_G	60	0.184783	4.82613e-06	-0.465589	0.0985444	SNP	300	368	0.98546	ENSG00000111011	ENSG00000111011	67.715	rs10846830
QTS000024	ftp://ftp.ebi.ac.uk/pub/databases/spot/eQTL/sumstats/QTS000024/QTD000415/QTD000415.cc.tsv.gz	ENSG00000111011.18_12_122522292_122522299	12	122412673	C	G	chr12_122412673_C_G	60	0.184783	0.000708302	0.336974	0.0976777	SNP	300	368	0.98546	ENSG00000111011	ENSG00000111011	67.715	rs10846830
QTS000024	ftp://ftp.ebi.ac.uk/pub/databases/spot/eQTL/sumstats/QTS000024/QTD000415/QTD000415.cc.tsv.gz	ENSG00000158104.11_12_121843710_121843832	12	122412673	C	G	chr12_122412673_C_G	60	0.184783	0.356575	0.112615	0.12182	SNP	300	368	0.98546	ENSG00000158104	ENSG00000158104	22.579	rs10846830
QTS000024	ftp://ftp.ebi.ac.uk/pub/databases/spot/eQTL/sumstats/QTS000024/QTD000415/QTD000415.cc.tsv.gz	ENSG00000158104.11_12_121854703_121854792	12	122412673	C	G	chr12_122412673_C_G	60	0.184783	0.909868	0.0123338	0.108788	SNP	300	368	0.98546	ENSG00000158104	ENSG00000158104	22.579	rs10846830
QTS000024	ftp://ftp.ebi.ac.uk/pub/databases/spot/eQTL/sumstats/QTS000024/QTD000415/QTD000415.cc.tsv.gz	ENSG00000158104.11_12_121857328_121857432	12	122412673	C	G	chr12_122412673_C_G	60	0.184783	0.843305	-0.0213083	0.107633	SNP	300	368	0.98546	ENSG00000158104	ENSG00000158104	22.579	rs10846830
QTS000024	ftp://ftp.ebi.ac.uk/pub/databases/spot/eQTL/sumstats/QTS000024/QTD000415/QTD000415.cc.tsv.gz	ENSG00000175727.14_12_122138485_122138551	12	122412673	C	G	chr12_122412673_C_G	60	0.184783	0.797605	0.0284996	0.110957	SNP	300	368	0.98546	ENSG00000175727	ENSG00000175727	15.545	rs10846830
QTS000024	ftp://ftp.ebi.ac.uk/pub/databases/spot/eQTL/sumstats/QTS000024/QTD000415/QTD000415.cc.tsv.gz	ENSG00000175727.14_12_122141691_122144418	12	122412673	C	G	chr12_122412673_C_G	60	0.184783	0.870589	-0.0194752	0.119364	SNP	300	368	0.98546	ENSG00000175727	ENSG00000175727	15.545	rs10846830
QTS000024	ftp://ftp.ebi.ac.uk/pub/databases/spot/eQTL/sumstats/QTS000024/QTD000415/QTD000415.cc.tsv.gz	ENSG00000182782.8_12_122701293_122703357	12	122412673	C	G	chr12_122412673_C_G	60	0.184783	0.253136	-0.14238	0.124168	SNP	300	368	0.98546	ENSG00000182782	ENSG00000182782	144.741	rs10846830
QTS000024	ftp://ftp.ebi.ac.uk/pub/databases/spot/eQTL/sumstats/QTS000024/QTD000415/QTD000415.cc.tsv.gz	ENSG00000256249.1_12_122715709_122715979	12	122412673	C	G	chr12_122412673_C_G	60	0.184783	0.730612	-0.0462407	0.134077	SNP	300	368	0.98546	ENSG00000256249	ENSG00000256249	1.046	rs10846830
QTS000024	ftp://ftp.ebi.ac.uk/pub/databases/spot/eQTL/sumstats/QTS000024/QTD000415/QTD000415.cc.tsv.gz	ENSG00000111011.18_12_122507873_122508217	12	122412881	A	G	chr12_122412881_A_G	9	0.0244565	0.549447	0.168166	0.280374	SNP	9	368	0.97134	ENSG00000111011	ENSG00000111011	67.715	rs140850785
QTS000024	ftp://ftp.ebi.ac.uk/pub/databases/spot/eQTL/sumstats/QTS000024/QTD000415/QTD000415.cc.tsv.gz	ENSG00000111011.18_12_122522292_122522299	12	122412881	A	G	chr12_122412881_A_G	9	0.0244565	0.926356	-0.0250409	0.270514	SNP	9	368	0.97134	ENSG00000111011	ENSG00000111011	67.715	rs140850785
QTS000024	ftp://ftp.ebi.ac.uk/pub/databases/spot/eQTL/sumstats/QTS000024/QTD000415/QTD000415.cc.tsv.gz	ENSG00000158104.11_12_121843710_121843832	12	122412881	A	G	chr12_122412881_A_G	9	0.0244565	0.349189	-0.306105	0.326071	SNP	9	368	0.97134	ENSG00000158104	ENSG00000158104	22.579	rs140850785
QTS000024	ftp://ftp.ebi.ac.uk/pub/databases/spot/eQTL/sumstats/QTS000024/QTD000415/QTD000415.cc.tsv.gz	ENSG00000158104.11_12_121854703_121854792	12	122412881	A	G	chr12_122412881_A_G	9	0.0244565	0.270306	-0.320927	0.290174	SNP	9	368	0.97134	ENSG00000158104	ENSG00000158104	22.579	rs140850785
QTS000024	ftp://ftp.ebi.ac.uk/pub/databases/spot/eQTL/sumstats/QTS000024/QTD000415/QTD000415.cc.tsv.gz	ENSG00000158104.11_12_121857328_121857432	12	122412881	A	G	chr12_122412881_A_G	9	0.0244565	0.804879	-0.0712836	0.2881	SNP	9	368	0.97134	ENSG00000158104	ENSG00000158104	22.579	rs140850785
QTS000024	ftp://ftp.ebi.ac.uk/pub/databases/spot/eQTL/sumstats/QTS000024/QTD000415/QTD000415.cc.tsv.gz	ENSG00000175727.14_12_122138485_122138551	12	122412881	A	G	chr12_122412881_A_G	9	0.0244565	0.112081	0.47096	0.294859	SNP	9	368	0.97134	ENSG00000175727	ENSG00000175727	15.545	rs140850785
QTS000024	ftp://ftp.ebi.ac.uk/pub/databases/spot/eQTL/sumstats/QTS000024/QTD000415/QTD000415.cc.tsv.gz	ENSG00000175727.14_12_122141691_122144418	12	122412881	A	G	chr12_122412881_A_G	9	0.0244565	0.853527	0.0590791	0.319515	SNP	9	368	0.97134	ENSG00000175727	ENSG00000175727	15.545	rs140850785
QTS000024	ftp://ftp.ebi.ac.uk/pub/databases/spot/eQTL/sumstats/QTS000024/QTD000415/QTD000415.cc.tsv.gz	ENSG00000182782.8_12_122701293_122703357	12	122412881	A	G	chr12_122412881_A_G	9	0.0244565	0.128729	0.505907	0.331394	SNP	9	368	0.97134	ENSG00000182782	ENSG00000182782	144.741	rs140850785
QTS000024	ftp://ftp.ebi.ac.uk/pub/databases/spot/eQTL/sumstats/QTS000024/QTD000415/QTD000415.cc.tsv.gz	ENSG00000256249.1_12_122715709_122715979	12	122412881	A	G	chr12_122412881_A_G	9	0.0244565	0.133678	-0.537463	0.356645	SNP	9	368	0.97134	ENSG00000256249	ENSG00000256249	1.046	rs140850785
QTS000024	ftp://ftp.ebi.ac.uk/pub/databases/spot/eQTL/sumstats/QTS000024/QTD000415/QTD000415.cc.tsv.gz	ENSG00000111011.18_12_122507873_122508217	12	122413247	A	G	chr12_122413247_A_G	6	0.0190217	0.12573	-0.411259	0.267264	SNP	7	368	0.99093	ENSG00000111011	ENSG00000111011	67.715	rs115961897
QTS000024	ftp://ftp.ebi.ac.uk/pub/databases/spot/eQTL/sumstats/QTS000024/QTD000415/QTD000415.cc.tsv.gz	ENSG00000111011.18_12_122522292_122522299	12	122413247	A	G	chr12_122413247_A_G	6	0.0190217	0.65656	-0.115482	0.259244	SNP	7	368	0.99093	ENSG00000111011	ENSG00000111011	67.715	rs115961897
QTS000024	ftp://ftp.ebi.ac.uk/pub/databases/spot/eQTL/sumstats/QTS000024/QTD000415/QTD000415.cc.tsv.gz	ENSG00000158104.11_12_121843710_121843832	12	122413247	A	G	chr12_122413247_A_G	6	0.0190217	0.0403026	0.639779	0.309589	SNP	7	368	0.99093	ENSG00000158104	ENSG00000158104	22.579	rs115961897
QTS000024	ftp://ftp.ebi.ac.uk/pub/databases/spot/eQTL/sumstats/QTS000024/QTD000415/QTD000415.cc.tsv.gz	ENSG00000158104.11_12_121854703_121854792	12	122413247	A	G	chr12_122413247_A_G	6	0.0190217	0.261565	0.313387	0.278204	SNP	7	368	0.99093	ENSG00000158104	ENSG00000158104	22.579	rs115961897
QTS000024	ftp://ftp.ebi.ac.uk/pub/databases/spot/eQTL/sumstats/QTS000024/QTD000415/QTD000415.cc.tsv.gz	ENSG00000158104.11_12_121857328_121857432	12	122413247	A	G	chr12_122413247_A_G	6	0.0190217	0.78857	0.0741975	0.276244	SNP	7	368	0.99093	ENSG00000158104	ENSG00000158104	22.579	rs115961897
QTS000024	ftp://ftp.ebi.ac.uk/pub/databases/spot/eQTL/sumstats/QTS000024/QTD000415/QTD000415.cc.tsv.gz	ENSG00000175727.14_12_122138485_122138551	12	122413247	A	G	chr12_122413247_A_G	6	0.0190217	0.672637	0.120508	0.284708	SNP	7	368	0.99093	ENSG00000175727	ENSG00000175727	15.545	rs115961897
QTS000024	ftp://ftp.ebi.ac.uk/pub/databases/spot/eQTL/sumstats/QTS000024/QTD000415/QTD000415.cc.tsv.gz	ENSG00000175727.14_12_122141691_122144418	12	122413247	A	G	chr12_122413247_A_G	6	0.0190217	0.062736	-0.568162	0.303274	SNP	7	368	0.99093	ENSG00000175727	ENSG00000175727	15.545	rs115961897
QTS000024	ftp://ftp.ebi.ac.uk/pub/databases/spot/eQTL/sumstats/QTS000024/QTD000415/QTD000415.cc.tsv.gz	ENSG00000182782.8_12_122701293_122703357	12	122413247	A	G	chr12_122413247_A_G	6	0.0190217	0.901664	0.0395906	0.319936	SNP	7	368	0.99093	ENSG00000182782	ENSG00000182782	144.741	rs115961897
QTS000024	ftp://ftp.ebi.ac.uk/pub/databases/spot/eQTL/sumstats/QTS000024/QTD000415/QTD000415.cc.tsv.gz	ENSG00000256249.1_12_122715709_122715979	12	122413247	A	G	chr12_122413247_A_G	6	0.0190217	0.416343	-0.279955	0.343595	SNP	7	368	0.99093	ENSG00000256249	ENSG00000256249	1.046	rs115961897
QTS000024	ftp://ftp.ebi.ac.uk/pub/databases/spot/eQTL/sumstats/QTS000024/QTD000415/QTD000415.cc.tsv.gz	ENSG00000111011.18_12_122507873_122508217	12	122413337	A	G	chr12_122413337_A_G	55	0.163043	0.0245778	-0.254744	0.112307	SNP	60	368	0.99039	ENSG00000111011	ENSG00000111011	67.715	rs12424715
QTS000024	ftp://ftp.ebi.ac.uk/pub/databases/spot/eQTL/sumstats/QTS000024/QTD000415/QTD000415.cc.tsv.gz	ENSG00000111011.18_12_122522292_122522299	12	122413337	A	G	chr12_122413337_A_G	55	0.163043	0.000752917	-0.364634	0.10624	SNP	60	368	0.99039	ENSG00000111011	ENSG00000111011	67.715	rs12424715
QTS000024	ftp://ftp.ebi.ac.uk/pub/databases/spot/eQTL/sumstats/QTS000024/QTD000415/QTD000415.cc.tsv.gz	ENSG00000158104.11_12_121843710_121843832	12	122413337	A	G	chr12_122413337_A_G	55	0.163043	0.263	-0.148578	0.132296	SNP	60	368	0.99039	ENSG00000158104	ENSG00000158104	22.579	rs12424715
QTS000024	ftp://ftp.ebi.ac.uk/pub/databases/spot/eQTL/sumstats/QTS000024/QTD000415/QTD000415.cc.tsv.gz	ENSG00000158104.11_12_121854703_121854792	12	122413337	A	G	chr12_122413337_A_G	55	0.163043	0.731362	0.0406634	0.118248	SNP	60	368	0.99039	ENSG00000158104	ENSG00000158104	22.579	rs12424715
QTS000024	ftp://ftp.ebi.ac.uk/pub/databases/spot/eQTL/sumstats/QTS000024/QTD000415/QTD000415.cc.tsv.gz	ENSG00000158104.11_12_121857328_121857432	12	122413337	A	G	chr12_122413337_A_G	55	0.163043	0.492033	0.0804799	0.116879	SNP	60	368	0.99039	ENSG00000158104	ENSG00000158104	22.579	rs12424715
QTS000024	ftp://ftp.ebi.ac.uk/pub/databases/spot/eQTL/sumstats/QTS000024/QTD000415/QTD000415.cc.tsv.gz	ENSG00000175727.14_12_122138485_122138551	12	122413337	A	G	chr12_122413337_A_G	55	0.163043	0.0139427	-0.294481	0.118522	SNP	60	368	0.99039	ENSG00000175727	ENSG00000175727	15.545	rs12424715
QTS000024	ftp://ftp.ebi.ac.uk/pub/databases/spot/eQTL/sumstats/QTS000024/QTD000415/QTD000415.cc.tsv.gz	ENSG00000175727.14_12_122141691_122144418	12	122413337	A	G	chr12_122413337_A_G	55	0.163043	0.0691025	-0.235129	0.128528	SNP	60	368	0.99039	ENSG00000175727	ENSG00000175727	15.545	rs12424715
QTS000024	ftp://ftp.ebi.ac.uk/pub/databases/spot/eQTL/sumstats/QTS000024/QTD000415/QTD000415.cc.tsv.gz	ENSG00000182782.8_12_122701293_122703357	12	122413337	A	G	chr12_122413337_A_G	55	0.163043	0.0942733	-0.226176	0.13441	SNP	60	368	0.99039	ENSG00000182782	ENSG00000182782	144.741	rs12424715
QTS000024	ftp://ftp.ebi.ac.uk/pub/databases/spot/eQTL/sumstats/QTS000024/QTD000415/QTD000415.cc.tsv.gz	ENSG00000256249.1_12_122715709_122715979	12	122413337	A	G	chr12_122413337_A_G	55	0.163043	0.228153	-0.175629	0.145206	SNP	60	368	0.99039	ENSG00000256249	ENSG00000256249	1.046	rs12424715
QTS000024	ftp://ftp.ebi.ac.uk/pub/databases/spot/eQTL/sumstats/QTS000024/QTD000415/QTD000415.cc.tsv.gz	ENSG00000111011.18_12_122507873_122508217	12	122413433	G	A	chr12_122413433_G_A	22	0.0597826	0.666195	0.084314	0.195111	SNP	22	368	0.99999	ENSG00000111011	ENSG00000111011	67.715	rs7313301
QTS000024	ftp://ftp.ebi.ac.uk/pub/databases/spot/eQTL/sumstats/QTS000024/QTD000415/QTD000415.cc.tsv.gz	ENSG00000111011.18_12_122522292_122522299	12	122413433	G	A	chr12_122413433_G_A	22	0.0597826	0.0645527	0.346537	0.18626	SNP	22	368	0.99999	ENSG00000111011	ENSG00000111011	67.715	rs7313301
QTS000024	ftp://ftp.ebi.ac.uk/pub/databases/spot/eQTL/sumstats/QTS000024/QTD000415/QTD000415.cc.tsv.gz	ENSG00000158104.11_12_121843710_121843832	12	122413433	G	A	chr12_122413433_G_A	22	0.0597826	0.866834	-0.0381834	0.227367	SNP	22	368	0.99999	ENSG00000158104	ENSG00000158104	22.579	rs7313301
QTS000024	ftp://ftp.ebi.ac.uk/pub/databases/spot/eQTL/sumstats/QTS000024/QTD000415/QTD000415.cc.tsv.gz	ENSG00000158104.11_12_121854703_121854792	12	122413433	G	A	chr12_122413433_G_A	22	0.0597826	0.153384	0.28874	0.201335	SNP	22	368	0.99999	ENSG00000158104	ENSG00000158104	22.579	rs7313301
QTS000024	ftp://ftp.ebi.ac.uk/pub/databases/spot/eQTL/sumstats/QTS000024/QTD000415/QTD000415.cc.tsv.gz	ENSG00000158104.11_12_121857328_121857432	12	122413433	G	A	chr12_122413433_G_A	22	0.0597826	0.572702	0.113167	0.200233	SNP	22	368	0.99999	ENSG00000158104	ENSG00000158104	22.579	rs7313301
QTS000024	ftp://ftp.ebi.ac.uk/pub/databases/spot/eQTL/sumstats/QTS000024/QTD000415/QTD000415.cc.tsv.gz	ENSG00000175727.14_12_122138485_122138551	12	122413433	G	A	chr12_122413433_G_A	22	0.0597826	0.0396842	-0.423008	0.20405	SNP	22	368	0.99999	ENSG00000175727	ENSG00000175727	15.545	rs7313301
QTS000024	ftp://ftp.ebi.ac.uk/pub/databases/spot/eQTL/sumstats/QTS000024/QTD000415/QTD000415.cc.tsv.gz	ENSG00000175727.14_12_122141691_122144418	12	122413433	G	A	chr12_122413433_G_A	22	0.0597826	0.0556034	-0.423754	0.219855	SNP	22	368	0.99999	ENSG00000175727	ENSG00000175727	15.545	rs7313301
QTS000024	ftp://ftp.ebi.ac.uk/pub/databases/spot/eQTL/sumstats/QTS000024/QTD000415/QTD000415.cc.tsv.gz	ENSG00000182782.8_12_122701293_122703357	12	122413433	G	A	chr12_122413433_G_A	22	0.0597826	0.157316	-0.327713	0.230709	SNP	22	368	0.99999	ENSG00000182782	ENSG00000182782	144.741	rs7313301
QTS000024	ftp://ftp.ebi.ac.uk/pub/databases/spot/eQTL/sumstats/QTS000024/QTD000415/QTD000415.cc.tsv.gz	ENSG00000256249.1_12_122715709_122715979	12	122413433	G	A	chr12_122413433_G_A	22	0.0597826	0.000309522	0.884983	0.240264	SNP	22	368	0.99999	ENSG00000256249	ENSG00000256249	1.046	rs7313301
QTS000024	ftp://ftp.ebi.ac.uk/pub/databases/spot/eQTL/sumstats/QTS000024/QTD000415/QTD000415.cc.tsv.gz	ENSG00000111011.18_12_122507873_122508217	12	122413855	T	C	chr12_122413855_T_C	39	0.11413	0.215187	-0.186116	0.1496	SNP	42	368	0.98956	ENSG00000111011	ENSG00000111011	67.715	rs78909064
QTS000024	ftp://ftp.ebi.ac.uk/pub/databases/spot/eQTL/sumstats/QTS000024/QTD000415/QTD000415.cc.tsv.gz	ENSG00000111011.18_12_122522292_122522299	12	122413855	T	C	chr12_122413855_T_C	39	0.11413	0.191078	0.189173	0.144115	SNP	42	368	0.98956	ENSG00000111011	ENSG00000111011	67.715	rs78909064
QTS000024	ftp://ftp.ebi.ac.uk/pub/databases/spot/eQTL/sumstats/QTS000024/QTD000415/QTD000415.cc.tsv.gz	ENSG00000158104.11_12_121843710_121843832	12	122413855	T	C	chr12_122413855_T_C	39	0.11413	0.334948	0.168795	0.174564	SNP	42	368	0.98956	ENSG00000158104	ENSG00000158104	22.579	rs78909064
QTS000024	ftp://ftp.ebi.ac.uk/pub/databases/spot/eQTL/sumstats/QTS000024/QTD000415/QTD000415.cc.tsv.gz	ENSG00000158104.11_12_121854703_121854792	12	122413855	T	C	chr12_122413855_T_C	39	0.11413	0.297525	0.162422	0.155431	SNP	42	368	0.98956	ENSG00000158104	ENSG00000158104	22.579	rs78909064
QTS000024	ftp://ftp.ebi.ac.uk/pub/databases/spot/eQTL/sumstats/QTS000024/QTD000415/QTD000415.cc.tsv.gz	ENSG00000158104.11_12_121857328_121857432	12	122413855	T	C	chr12_122413855_T_C	39	0.11413	0.0842708	0.265586	0.15293	SNP	42	368	0.98956	ENSG00000158104	ENSG00000158104	22.579	rs78909064
QTS000024	ftp://ftp.ebi.ac.uk/pub/databases/spot/eQTL/sumstats/QTS000024/QTD000415/QTD000415.cc.tsv.gz	ENSG00000175727.14_12_122138485_122138551	12	122413855	T	C	chr12_122413855_T_C	39	0.11413	0.0525286	-0.307135	0.157302	SNP	42	368	0.98956	ENSG00000175727	ENSG00000175727	15.545	rs78909064
QTS000024	ftp://ftp.ebi.ac.uk/pub/databases/spot/eQTL/sumstats/QTS000024/QTD000415/QTD000415.cc.tsv.gz	ENSG00000175727.14_12_122141691_122144418	12	122413855	T	C	chr12_122413855_T_C	39	0.11413	0.00117369	-0.54749	0.165834	SNP	42	368	0.98956	ENSG00000175727	ENSG00000175727	15.545	rs78909064
QTS000024	ftp://ftp.ebi.ac.uk/pub/databases/spot/eQTL/sumstats/QTS000024/QTD000415/QTD000415.cc.tsv.gz	ENSG00000182782.8_12_122701293_122703357	12	122413855	T	C	chr12_122413855_T_C	39	0.11413	0.790055	-0.0476319	0.178623	SNP	42	368	0.98956	ENSG00000182782	ENSG00000182782	144.741	rs78909064
QTS000024	ftp://ftp.ebi.ac.uk/pub/databases/spot/eQTL/sumstats/QTS000024/QTD000415/QTD000415.cc.tsv.gz	ENSG00000256249.1_12_122715709_122715979	12	122413855	T	C	chr12_122413855_T_C	39	0.11413	0.0615188	0.358114	0.190257	SNP	42	368	0.98956	ENSG00000256249	ENSG00000256249	1.046	rs78909064
QTS000024	ftp://ftp.ebi.ac.uk/pub/databases/spot/eQTL/sumstats/QTS000024/QTD000415/QTD000415.cc.tsv.gz	ENSG00000111011.18_12_122507873_122508217	12	122413874	GA	G	chr12_122413874_GA_G	39	0.11413	0.21393	-0.186886	0.149805	INDEL	42	368	0.99149	ENSG00000111011	ENSG00000111011	67.715	rs111689069
QTS000024	ftp://ftp.ebi.ac.uk/pub/databases/spot/eQTL/sumstats/QTS000024/QTD000415/QTD000415.cc.tsv.gz	ENSG00000111011.18_12_122522292_122522299	12	122413874	GA	G	chr12_122413874_GA_G	39	0.11413	0.19218	0.188972	0.14432	INDEL	42	368	0.99149	ENSG00000111011	ENSG00000111011	67.715	rs111689069
QTS000024	ftp://ftp.ebi.ac.uk/pub/databases/spot/eQTL/sumstats/QTS000024/QTD000415/QTD000415.cc.tsv.gz	ENSG00000158104.11_12_121843710_121843832	12	122413874	GA	G	chr12_122413874_GA_G	39	0.11413	0.333839	0.169419	0.174806	INDEL	42	368	0.99149	ENSG00000158104	ENSG00000158104	22.579	rs111689069
QTS000024	ftp://ftp.ebi.ac.uk/pub/databases/spot/eQTL/sumstats/QTS000024/QTD000415/QTD000415.cc.tsv.gz	ENSG00000158104.11_12_121854703_121854792	12	122413874	GA	G	chr12_122413874_GA_G	39	0.11413	0.299791	0.161891	0.155653	INDEL	42	368	0.99149	ENSG00000158104	ENSG00000158104	22.579	rs111689069
QTS000024	ftp://ftp.ebi.ac.uk/pub/databases/spot/eQTL/sumstats/QTS000024/QTD000415/QTD000415.cc.tsv.gz	ENSG00000158104.11_12_121857328_121857432	12	122413874	GA	G	chr12_122413874_GA_G	39	0.11413	0.0839804	0.266205	0.153142	INDEL	42	368	0.99149	ENSG00000158104	ENSG00000158104	22.579	rs111689069
QTS000024	ftp://ftp.ebi.ac.uk/pub/databases/spot/eQTL/sumstats/QTS000024/QTD000415/QTD000415.cc.tsv.gz	ENSG00000175727.14_12_122138485_122138551	12	122413874	GA	G	chr12_122413874_GA_G	39	0.11413	0.0530913	-0.306844	0.157531	INDEL	42	368	0.99149	ENSG00000175727	ENSG00000175727	15.545	rs111689069
QTS000024	ftp://ftp.ebi.ac.uk/pub/databases/spot/eQTL/sumstats/QTS000024/QTD000415/QTD000415.cc.tsv.gz	ENSG00000175727.14_12_122141691_122144418	12	122413874	GA	G	chr12_122413874_GA_G	39	0.11413	0.00116967	-0.548417	0.166064	INDEL	42	368	0.99149	ENSG00000175727	ENSG00000175727	15.545	rs111689069
QTS000024	ftp://ftp.ebi.ac.uk/pub/databases/spot/eQTL/sumstats/QTS000024/QTD000415/QTD000415.cc.tsv.gz	ENSG00000182782.8_12_122701293_122703357	12	122413874	GA	G	chr12_122413874_GA_G	39	0.11413	0.794274	-0.0467182	0.178875	INDEL	42	368	0.99149	ENSG00000182782	ENSG00000182782	144.741	rs111689069
QTS000024	ftp://ftp.ebi.ac.uk/pub/databases/spot/eQTL/sumstats/QTS000024/QTD000415/QTD000415.cc.tsv.gz	ENSG00000256249.1_12_122715709_122715979	12	122413874	GA	G	chr12_122413874_GA_G	39	0.11413	0.06171	0.358355	0.190526	INDEL	42	368	0.99149	ENSG00000256249	ENSG00000256249	1.046	rs111689069
QTS000024	ftp://ftp.ebi.ac.uk/pub/databases/spot/eQTL/sumstats/QTS000024/QTD000415/QTD000415.cc.tsv.gz	ENSG00000111011.18_12_122507873_122508217	12	122414200	G	A	chr12_122414200_G_A	55	0.163043	0.0245586	-0.254822	0.112326	SNP	60	368	0.99019	ENSG00000111011	ENSG00000111011	67.715	rs4758672
QTS000024	ftp://ftp.ebi.ac.uk/pub/databases/spot/eQTL/sumstats/QTS000024/QTD000415/QTD000415.cc.tsv.gz	ENSG00000111011.18_12_122522292_122522299	12	122414200	G	A	chr12_122414200_G_A	55	0.163043	0.000752779	-0.364703	0.106259	SNP	60	368	0.99019	ENSG00000111011	ENSG00000111011	67.715	rs4758672
QTS000024	ftp://ftp.ebi.ac.uk/pub/databases/spot/eQTL/sumstats/QTS000024/QTD000415/QTD000415.cc.tsv.gz	ENSG00000158104.11_12_121843710_121843832	12	122414200	G	A	chr12_122414200_G_A	55	0.163043	0.263035	-0.148593	0.132319	SNP	60	368	0.99019	ENSG00000158104	ENSG00000158104	22.579	rs4758672
QTS000024	ftp://ftp.ebi.ac.uk/pub/databases/spot/eQTL/sumstats/QTS000024/QTD000415/QTD000415.cc.tsv.gz	ENSG00000158104.11_12_121854703_121854792	12	122414200	G	A	chr12_122414200_G_A	55	0.163043	0.73135	0.0406724	0.118268	SNP	60	368	0.99019	ENSG00000158104	ENSG00000158104	22.579	rs4758672
QTS000024	ftp://ftp.ebi.ac.uk/pub/databases/spot/eQTL/sumstats/QTS000024/QTD000415/QTD000415.cc.tsv.gz	ENSG00000158104.11_12_121857328_121857432	12	122414200	G	A	chr12_122414200_G_A	55	0.163043	0.492194	0.0804641	0.116899	SNP	60	368	0.99019	ENSG00000158104	ENSG00000158104	22.579	rs4758672
QTS000024	ftp://ftp.ebi.ac.uk/pub/databases/spot/eQTL/sumstats/QTS000024/QTD000415/QTD000415.cc.tsv.gz	ENSG00000175727.14_12_122138485_122138551	12	122414200	G	A	chr12_122414200_G_A	55	0.163043	0.0139475	-0.294517	0.118542	SNP	60	368	0.99019	ENSG00000175727	ENSG00000175727	15.545	rs4758672
QTS000024	ftp://ftp.ebi.ac.uk/pub/databases/spot/eQTL/sumstats/QTS000024/QTD000415/QTD000415.cc.tsv.gz	ENSG00000175727.14_12_122141691_122144418	12	122414200	G	A	chr12_122414200_G_A	55	0.163043	0.0691568	-0.235124	0.128551	SNP	60	368	0.99019	ENSG00000175727	ENSG00000175727	15.545	rs4758672
QTS000024	ftp://ftp.ebi.ac.uk/pub/databases/spot/eQTL/sumstats/QTS000024/QTD000415/QTD000415.cc.tsv.gz	ENSG00000182782.8_12_122701293_122703357	12	122414200	G	A	chr12_122414200_G_A	55	0.163043	0.0942264	-0.226248	0.134433	SNP	60	368	0.99019	ENSG00000182782	ENSG00000182782	144.741	rs4758672
QTS000024	ftp://ftp.ebi.ac.uk/pub/databases/spot/eQTL/sumstats/QTS000024/QTD000415/QTD000415.cc.tsv.gz	ENSG00000256249.1_12_122715709_122715979	12	122414200	G	A	chr12_122414200_G_A	55	0.163043	0.228194	-0.175644	0.145231	SNP	60	368	0.99019	ENSG00000256249	ENSG00000256249	1.046	rs4758672
QTS000024	ftp://ftp.ebi.ac.uk/pub/databases/spot/eQTL/sumstats/QTS000024/QTD000415/QTD000415.cc.tsv.gz	ENSG00000111011.18_12_122507873_122508217	12	122414716	G	A	chr12_122414716_G_A	24	0.0706522	0.438831	-0.122477	0.15783	SNP	26	368	0.99207	ENSG00000111011	ENSG00000111011	67.715	rs11058043
QTS000024	ftp://ftp.ebi.ac.uk/pub/databases/spot/eQTL/sumstats/QTS000024/QTD000415/QTD000415.cc.tsv.gz	ENSG00000111011.18_12_122522292_122522299	12	122414716	G	A	chr12_122414716_G_A	24	0.0706522	0.0328955	-0.323401	0.150348	SNP	26	368	0.99207	ENSG00000111011	ENSG00000111011	67.715	rs11058043
QTS000024	ftp://ftp.ebi.ac.uk/pub/databases/spot/eQTL/sumstats/QTS000024/QTD000415/QTD000415.cc.tsv.gz	ENSG00000158104.11_12_121843710_121843832	12	122414716	G	A	chr12_122414716_G_A	24	0.0706522	0.402387	-0.15428	0.183781	SNP	26	368	0.99207	ENSG00000158104	ENSG00000158104	22.579	rs11058043
QTS000024	ftp://ftp.ebi.ac.uk/pub/databases/spot/eQTL/sumstats/QTS000024/QTD000415/QTD000415.cc.tsv.gz	ENSG00000158104.11_12_121854703_121854792	12	122414716	G	A	chr12_122414716_G_A	24	0.0706522	0.30528	0.16817	0.163543	SNP	26	368	0.99207	ENSG00000158104	ENSG00000158104	22.579	rs11058043
QTS000024	ftp://ftp.ebi.ac.uk/pub/databases/spot/eQTL/sumstats/QTS000024/QTD000415/QTD000415.cc.tsv.gz	ENSG00000158104.11_12_121857328_121857432	12	122414716	G	A	chr12_122414716_G_A	24	0.0706522	0.408638	0.13419	0.161996	SNP	26	368	0.99207	ENSG00000158104	ENSG00000158104	22.579	rs11058043
QTS000024	ftp://ftp.ebi.ac.uk/pub/databases/spot/eQTL/sumstats/QTS000024/QTD000415/QTD000415.cc.tsv.gz	ENSG00000175727.14_12_122138485_122138551	12	122414716	G	A	chr12_122414716_G_A	24	0.0706522	0.0791182	-0.292933	0.165827	SNP	26	368	0.99207	ENSG00000175727	ENSG00000175727	15.545	rs11058043
QTS000024	ftp://ftp.ebi.ac.uk/pub/databases/spot/eQTL/sumstats/QTS000024/QTD000415/QTD000415.cc.tsv.gz	ENSG00000175727.14_12_122141691_122144418	12	122414716	G	A	chr12_122414716_G_A	24	0.0706522	0.096217	-0.298659	0.178538	SNP	26	368	0.99207	ENSG00000175727	ENSG00000175727	15.545	rs11058043
QTS000024	ftp://ftp.ebi.ac.uk/pub/databases/spot/eQTL/sumstats/QTS000024/QTD000415/QTD000415.cc.tsv.gz	ENSG00000182782.8_12_122701293_122703357	12	122414716	G	A	chr12_122414716_G_A	24	0.0706522	0.0630622	-0.348114	0.18605	SNP	26	368	0.99207	ENSG00000182782	ENSG00000182782	144.741	rs11058043
QTS000024	ftp://ftp.ebi.ac.uk/pub/databases/spot/eQTL/sumstats/QTS000024/QTD000415/QTD000415.cc.tsv.gz	ENSG00000256249.1_12_122715709_122715979	12	122414716	G	A	chr12_122414716_G_A	24	0.0706522	0.864769	-0.0344948	0.202236	SNP	26	368	0.99207	ENSG00000256249	ENSG00000256249	1.046	rs11058043
QTS000024	ftp://ftp.ebi.ac.uk/pub/databases/spot/eQTL/sumstats/QTS000024/QTD000415/QTD000415.cc.tsv.gz	ENSG00000111011.18_12_122507873_122508217	12	122414975	C	T	chr12_122414975_C_T	66	0.203804	0.000206945	-0.361575	0.0953258	SNP	293	368	0.98565	ENSG00000111011	ENSG00000111011	67.715	rs9788145
QTS000024	ftp://ftp.ebi.ac.uk/pub/databases/spot/eQTL/sumstats/QTS000024/QTD000415/QTD000415.cc.tsv.gz	ENSG00000111011.18_12_122522292_122522299	12	122414975	C	T	chr12_122414975_C_T	66	0.203804	0.000741721	0.317982	0.0925307	SNP	293	368	0.98565	ENSG00000111011	ENSG00000111011	67.715	rs9788145
QTS000024	ftp://ftp.ebi.ac.uk/pub/databases/spot/eQTL/sumstats/QTS000024/QTD000415/QTD000415.cc.tsv.gz	ENSG00000158104.11_12_121843710_121843832	12	122414975	C	T	chr12_122414975_C_T	66	0.203804	0.904473	0.0139013	0.115658	SNP	293	368	0.98565	ENSG00000158104	ENSG00000158104	22.579	rs9788145
QTS000024	ftp://ftp.ebi.ac.uk/pub/databases/spot/eQTL/sumstats/QTS000024/QTD000415/QTD000415.cc.tsv.gz	ENSG00000158104.11_12_121854703_121854792	12	122414975	C	T	chr12_122414975_C_T	66	0.203804	0.759406	-0.0315973	0.103004	SNP	293	368	0.98565	ENSG00000158104	ENSG00000158104	22.579	rs9788145
QTS000024	ftp://ftp.ebi.ac.uk/pub/databases/spot/eQTL/sumstats/QTS000024/QTD000415/QTD000415.cc.tsv.gz	ENSG00000158104.11_12_121857328_121857432	12	122414975	C	T	chr12_122414975_C_T	66	0.203804	0.775074	-0.0291703	0.101922	SNP	293	368	0.98565	ENSG00000158104	ENSG00000158104	22.579	rs9788145
QTS000024	ftp://ftp.ebi.ac.uk/pub/databases/spot/eQTL/sumstats/QTS000024/QTD000415/QTD000415.cc.tsv.gz	ENSG00000175727.14_12_122138485_122138551	12	122414975	C	T	chr12_122414975_C_T	66	0.203804	0.93026	0.00921201	0.105102	SNP	293	368	0.98565	ENSG00000175727	ENSG00000175727	15.545	rs9788145
QTS000024	ftp://ftp.ebi.ac.uk/pub/databases/spot/eQTL/sumstats/QTS000024/QTD000415/QTD000415.cc.tsv.gz	ENSG00000175727.14_12_122141691_122144418	12	122414975	C	T	chr12_122414975_C_T	66	0.203804	0.596547	0.0599116	0.11296	SNP	293	368	0.98565	ENSG00000175727	ENSG00000175727	15.545	rs9788145
QTS000024	ftp://ftp.ebi.ac.uk/pub/databases/spot/eQTL/sumstats/QTS000024/QTD000415/QTD000415.cc.tsv.gz	ENSG00000182782.8_12_122701293_122703357	12	122414975	C	T	chr12_122414975_C_T	66	0.203804	0.259176	-0.133148	0.117606	SNP	293	368	0.98565	ENSG00000182782	ENSG00000182782	144.741	rs9788145
QTS000024	ftp://ftp.ebi.ac.uk/pub/databases/spot/eQTL/sumstats/QTS000024/QTD000415/QTD000415.cc.tsv.gz	ENSG00000256249.1_12_122715709_122715979	12	122414975	C	T	chr12_122414975_C_T	66	0.203804	0.979249	-0.00330882	0.127024	SNP	293	368	0.98565	ENSG00000256249	ENSG00000256249	1.046	rs9788145
QTS000024	ftp://ftp.ebi.ac.uk/pub/databases/spot/eQTL/sumstats/QTS000024/QTD000415/QTD000415.cc.tsv.gz	ENSG00000111011.18_12_122507873_122508217	12	122415220	G	A	chr12_122415220_G_A	18	0.0516304	0.778159	-0.050818	0.180097	SNP	19	368	0.9919	ENSG00000111011	ENSG00000111011	67.715	rs142854136
QTS000024	ftp://ftp.ebi.ac.uk/pub/databases/spot/eQTL/sumstats/QTS000024/QTD000415/QTD000415.cc.tsv.gz	ENSG00000111011.18_12_122522292_122522299	12	122415220	G	A	chr12_122415220_G_A	18	0.0516304	0.0368521	0.360625	0.171394	SNP	19	368	0.9919	ENSG00000111011	ENSG00000111011	67.715	rs142854136
QTS000024	ftp://ftp.ebi.ac.uk/pub/databases/spot/eQTL/sumstats/QTS000024/QTD000415/QTD000415.cc.tsv.gz	ENSG00000158104.11_12_121843710_121843832	12	122415220	G	A	chr12_122415220_G_A	18	0.0516304	0.86772	-0.0349974	0.209805	SNP	19	368	0.9919	ENSG00000158104	ENSG00000158104	22.579	rs142854136
QTS000024	ftp://ftp.ebi.ac.uk/pub/databases/spot/eQTL/sumstats/QTS000024/QTD000415/QTD000415.cc.tsv.gz	ENSG00000158104.11_12_121854703_121854792	12	122415220	G	A	chr12_122415220_G_A	18	0.0516304	0.678767	-0.0775033	0.186816	SNP	19	368	0.9919	ENSG00000158104	ENSG00000158104	22.579	rs142854136
QTS000024	ftp://ftp.ebi.ac.uk/pub/databases/spot/eQTL/sumstats/QTS000024/QTD000415/QTD000415.cc.tsv.gz	ENSG00000158104.11_12_121857328_121857432	12	122415220	G	A	chr12_122415220_G_A	18	0.0516304	0.0945792	-0.308347	0.183414	SNP	19	368	0.9919	ENSG00000158104	ENSG00000158104	22.579	rs142854136
QTS000024	ftp://ftp.ebi.ac.uk/pub/databases/spot/eQTL/sumstats/QTS000024/QTD000415/QTD000415.cc.tsv.gz	ENSG00000175727.14_12_122138485_122138551	12	122415220	G	A	chr12_122415220_G_A	18	0.0516304	0.360848	0.174265	0.190196	SNP	19	368	0.9919	ENSG00000175727	ENSG00000175727	15.545	rs142854136
QTS000024	ftp://ftp.ebi.ac.uk/pub/databases/spot/eQTL/sumstats/QTS000024/QTD000415/QTD000415.cc.tsv.gz	ENSG00000175727.14_12_122141691_122144418	12	122415220	G	A	chr12_122415220_G_A	18	0.0516304	0.0228667	0.463836	0.201963	SNP	19	368	0.9919	ENSG00000175727	ENSG00000175727	15.545	rs142854136
QTS000024	ftp://ftp.ebi.ac.uk/pub/databases/spot/eQTL/sumstats/QTS000024/QTD000415/QTD000415.cc.tsv.gz	ENSG00000182782.8_12_122701293_122703357	12	122415220	G	A	chr12_122415220_G_A	18	0.0516304	0.695955	0.0837941	0.214059	SNP	19	368	0.9919	ENSG00000182782	ENSG00000182782	144.741	rs142854136
QTS000024	ftp://ftp.ebi.ac.uk/pub/databases/spot/eQTL/sumstats/QTS000024/QTD000415/QTD000415.cc.tsv.gz	ENSG00000256249.1_12_122715709_122715979	12	122415220	G	A	chr12_122415220_G_A	18	0.0516304	0.0227909	-0.521437	0.226915	SNP	19	368	0.9919	ENSG00000256249	ENSG00000256249	1.046	rs142854136
QTS000024	ftp://ftp.ebi.ac.uk/pub/databases/spot/eQTL/sumstats/QTS000024/QTD000415/QTD000415.cc.tsv.gz	ENSG00000111011.18_12_122507873_122508217	12	122415247	A	C	chr12_122415247_A_C	24	0.0706522	0.415328	-0.128964	0.157935	SNP	26	368	0.98236	ENSG00000111011	ENSG00000111011	67.715	rs79961124
QTS000024	ftp://ftp.ebi.ac.uk/pub/databases/spot/eQTL/sumstats/QTS000024/QTD000415/QTD000415.cc.tsv.gz	ENSG00000111011.18_12_122522292_122522299	12	122415247	A	C	chr12_122415247_A_C	24	0.0706522	0.0300053	-0.329165	0.150407	SNP	26	368	0.98236	ENSG00000111011	ENSG00000111011	67.715	rs79961124
QTS000024	ftp://ftp.ebi.ac.uk/pub/databases/spot/eQTL/sumstats/QTS000024/QTD000415/QTD000415.cc.tsv.gz	ENSG00000158104.11_12_121843710_121843832	12	122415247	A	C	chr12_122415247_A_C	24	0.0706522	0.399281	-0.155432	0.183933	SNP	26	368	0.98236	ENSG00000158104	ENSG00000158104	22.579	rs79961124
QTS000024	ftp://ftp.ebi.ac.uk/pub/databases/spot/eQTL/sumstats/QTS000024/QTD000415/QTD000415.cc.tsv.gz	ENSG00000158104.11_12_121854703_121854792	12	122415247	A	C	chr12_122415247_A_C	24	0.0706522	0.308652	0.167149	0.16369	SNP	26	368	0.98236	ENSG00000158104	ENSG00000158104	22.579	rs79961124
QTS000024	ftp://ftp.ebi.ac.uk/pub/databases/spot/eQTL/sumstats/QTS000024/QTD000415/QTD000415.cc.tsv.gz	ENSG00000158104.11_12_121857328_121857432	12	122415247	A	C	chr12_122415247_A_C	24	0.0706522	0.402913	0.13595	0.162127	SNP	26	368	0.98236	ENSG00000158104	ENSG00000158104	22.579	rs79961124
QTS000024	ftp://ftp.ebi.ac.uk/pub/databases/spot/eQTL/sumstats/QTS000024/QTD000415/QTD000415.cc.tsv.gz	ENSG00000175727.14_12_122138485_122138551	12	122415247	A	C	chr12_122415247_A_C	24	0.0706522	0.0787558	-0.293537	0.165966	SNP	26	368	0.98236	ENSG00000175727	ENSG00000175727	15.545	rs79961124
QTS000024	ftp://ftp.ebi.ac.uk/pub/databases/spot/eQTL/sumstats/QTS000024/QTD000415/QTD000415.cc.tsv.gz	ENSG00000175727.14_12_122141691_122144418	12	122415247	A	C	chr12_122415247_A_C	24	0.0706522	0.099144	-0.296338	0.178717	SNP	26	368	0.98236	ENSG00000175727	ENSG00000175727	15.545	rs79961124
QTS000024	ftp://ftp.ebi.ac.uk/pub/databases/spot/eQTL/sumstats/QTS000024/QTD000415/QTD000415.cc.tsv.gz	ENSG00000182782.8_12_122701293_122703357	12	122415247	A	C	chr12_122415247_A_C	24	0.0706522	0.0607067	-0.351543	0.186175	SNP	26	368	0.98236	ENSG00000182782	ENSG00000182782	144.741	rs79961124
QTS000024	ftp://ftp.ebi.ac.uk/pub/databases/spot/eQTL/sumstats/QTS000024/QTD000415/QTD000415.cc.tsv.gz	ENSG00000256249.1_12_122715709_122715979	12	122415247	A	C	chr12_122415247_A_C	24	0.0706522	0.885423	-0.0292117	0.202415	SNP	26	368	0.98236	ENSG00000256249	ENSG00000256249	1.046	rs79961124
QTS000024	ftp://ftp.ebi.ac.uk/pub/databases/spot/eQTL/sumstats/QTS000024/QTD000415/QTD000415.cc.tsv.gz	ENSG00000111011.18_12_122507873_122508217	12	122415468	T	C	chr12_122415468_T_C	60	0.184783	4.81076e-06	-0.46591	0.098597	SNP	300	368	0.98577	ENSG00000111011	ENSG00000111011	67.715	rs10846835
QTS000024	ftp://ftp.ebi.ac.uk/pub/databases/spot/eQTL/sumstats/QTS000024/QTD000415/QTD000415.cc.tsv.gz	ENSG00000111011.18_12_122522292_122522299	12	122415468	T	C	chr12_122415468_T_C	60	0.184783	0.000719305	0.336753	0.0977399	SNP	300	368	0.98577	ENSG00000111011	ENSG00000111011	67.715	rs10846835
QTS000024	ftp://ftp.ebi.ac.uk/pub/databases/spot/eQTL/sumstats/QTS000024/QTD000415/QTD000415.cc.tsv.gz	ENSG00000158104.11_12_121843710_121843832	12	122415468	T	C	chr12_122415468_T_C	60	0.184783	0.360216	0.111829	0.121892	SNP	300	368	0.98577	ENSG00000158104	ENSG00000158104	22.579	rs10846835
QTS000024	ftp://ftp.ebi.ac.uk/pub/databases/spot/eQTL/sumstats/QTS000024/QTD000415/QTD000415.cc.tsv.gz	ENSG00000158104.11_12_121854703_121854792	12	122415468	T	C	chr12_122415468_T_C	60	0.184783	0.914421	0.0117147	0.108848	SNP	300	368	0.98577	ENSG00000158104	ENSG00000158104	22.579	rs10846835
QTS000024	ftp://ftp.ebi.ac.uk/pub/databases/spot/eQTL/sumstats/QTS000024/QTD000415/QTD000415.cc.tsv.gz	ENSG00000158104.11_12_121857328_121857432	12	122415468	T	C	chr12_122415468_T_C	60	0.184783	0.838118	-0.0220353	0.107691	SNP	300	368	0.98577	ENSG00000158104	ENSG00000158104	22.579	rs10846835
QTS000024	ftp://ftp.ebi.ac.uk/pub/databases/spot/eQTL/sumstats/QTS000024/QTD000415/QTD000415.cc.tsv.gz	ENSG00000175727.14_12_122138485_122138551	12	122415468	T	C	chr12_122415468_T_C	60	0.184783	0.799797	0.0281999	0.111019	SNP	300	368	0.98577	ENSG00000175727	ENSG00000175727	15.545	rs10846835
QTS000024	ftp://ftp.ebi.ac.uk/pub/databases/spot/eQTL/sumstats/QTS000024/QTD000415/QTD000415.cc.tsv.gz	ENSG00000175727.14_12_122141691_122144418	12	122415468	T	C	chr12_122415468_T_C	60	0.184783	0.866176	-0.0201566	0.119429	SNP	300	368	0.98577	ENSG00000175727	ENSG00000175727	15.545	rs10846835
QTS000024	ftp://ftp.ebi.ac.uk/pub/databases/spot/eQTL/sumstats/QTS000024/QTD000415/QTD000415.cc.tsv.gz	ENSG00000182782.8_12_122701293_122703357	12	122415468	T	C	chr12_122415468_T_C	60	0.184783	0.250869	-0.143139	0.124232	SNP	300	368	0.98577	ENSG00000182782	ENSG00000182782	144.741	rs10846835
QTS000024	ftp://ftp.ebi.ac.uk/pub/databases/spot/eQTL/sumstats/QTS000024/QTD000415/QTD000415.cc.tsv.gz	ENSG00000256249.1_12_122715709_122715979	12	122415468	T	C	chr12_122415468_T_C	60	0.184783	0.731675	-0.0460765	0.134151	SNP	300	368	0.98577	ENSG00000256249	ENSG00000256249	1.046	rs10846835
QTS000024	ftp://ftp.ebi.ac.uk/pub/databases/spot/eQTL/sumstats/QTS000024/QTD000415/QTD000415.cc.tsv.gz	ENSG00000111011.18_12_122507873_122508217	12	122415481	C	CA	chr12_122415481_C_CA	9	0.0244565	0.589748	0.151714	0.280832	INDEL	9	368	0.81775	ENSG00000111011	ENSG00000111011	67.715	rs1382315140
QTS000024	ftp://ftp.ebi.ac.uk/pub/databases/spot/eQTL/sumstats/QTS000024/QTD000415/QTD000415.cc.tsv.gz	ENSG00000111011.18_12_122507873_122508217	12	122415481	CA	C	chr12_122415481_CA_C	89	0.277174	0.0013367	0.303981	0.0931773	INDEL	102	368	0.95822	ENSG00000111011	ENSG00000111011	67.715	rs546640412
QTS000024	ftp://ftp.ebi.ac.uk/pub/databases/spot/eQTL/sumstats/QTS000024/QTD000415/QTD000415.cc.tsv.gz	ENSG00000111011.18_12_122522292_122522299	12	122415481	C	CA	chr12_122415481_C_CA	9	0.0244565	0.911802	0.0300513	0.270899	INDEL	9	368	0.81775	ENSG00000111011	ENSG00000111011	67.715	rs1382315140
QTS000024	ftp://ftp.ebi.ac.uk/pub/databases/spot/eQTL/sumstats/QTS000024/QTD000415/QTD000415.cc.tsv.gz	ENSG00000111011.18_12_122522292_122522299	12	122415481	CA	C	chr12_122415481_CA_C	89	0.277174	0.087027	-0.157999	0.0917909	INDEL	102	368	0.95822	ENSG00000111011	ENSG00000111011	67.715	rs546640412
QTS000024	ftp://ftp.ebi.ac.uk/pub/databases/spot/eQTL/sumstats/QTS000024/QTD000415/QTD000415.cc.tsv.gz	ENSG00000158104.11_12_121843710_121843832	12	122415481	C	CA	chr12_122415481_C_CA	9	0.0244565	0.431113	-0.257894	0.326787	INDEL	9	368	0.81775	ENSG00000158104	ENSG00000158104	22.579	rs1382315140
QTS000024	ftp://ftp.ebi.ac.uk/pub/databases/spot/eQTL/sumstats/QTS000024/QTD000415/QTD000415.cc.tsv.gz	ENSG00000158104.11_12_121843710_121843832	12	122415481	CA	C	chr12_122415481_CA_C	89	0.277174	0.461879	0.0823839	0.111716	INDEL	102	368	0.95822	ENSG00000158104	ENSG00000158104	22.579	rs546640412
QTS000024	ftp://ftp.ebi.ac.uk/pub/databases/spot/eQTL/sumstats/QTS000024/QTD000415/QTD000415.cc.tsv.gz	ENSG00000158104.11_12_121854703_121854792	12	122415481	C	CA	chr12_122415481_C_CA	9	0.0244565	0.288119	-0.309736	0.290665	INDEL	9	368	0.81775	ENSG00000158104	ENSG00000158104	22.579	rs1382315140
QTS000024	ftp://ftp.ebi.ac.uk/pub/databases/spot/eQTL/sumstats/QTS000024/QTD000415/QTD000415.cc.tsv.gz	ENSG00000158104.11_12_121854703_121854792	12	122415481	CA	C	chr12_122415481_CA_C	89	0.277174	0.233994	0.118556	0.0992594	INDEL	102	368	0.95822	ENSG00000158104	ENSG00000158104	22.579	rs546640412
QTS000024	ftp://ftp.ebi.ac.uk/pub/databases/spot/eQTL/sumstats/QTS000024/QTD000415/QTD000415.cc.tsv.gz	ENSG00000158104.11_12_121857328_121857432	12	122415481	C	CA	chr12_122415481_C_CA	9	0.0244565	0.746864	-0.093266	0.288477	INDEL	9	368	0.81775	ENSG00000158104	ENSG00000158104	22.579	rs1382315140
QTS000024	ftp://ftp.ebi.ac.uk/pub/databases/spot/eQTL/sumstats/QTS000024/QTD000415/QTD000415.cc.tsv.gz	ENSG00000158104.11_12_121857328_121857432	12	122415481	CA	C	chr12_122415481_CA_C	89	0.277174	0.185902	0.130318	0.0981162	INDEL	102	368	0.95822	ENSG00000158104	ENSG00000158104	22.579	rs546640412
QTS000024	ftp://ftp.ebi.ac.uk/pub/databases/spot/eQTL/sumstats/QTS000024/QTD000415/QTD000415.cc.tsv.gz	ENSG00000175727.14_12_122138485_122138551	12	122415481	C	CA	chr12_122415481_C_CA	9	0.0244565	0.118756	0.46312	0.295361	INDEL	9	368	0.81775	ENSG00000175727	ENSG00000175727	15.545	rs1382315140
QTS000024	ftp://ftp.ebi.ac.uk/pub/databases/spot/eQTL/sumstats/QTS000024/QTD000415/QTD000415.cc.tsv.gz	ENSG00000175727.14_12_122138485_122138551	12	122415481	CA	C	chr12_122415481_CA_C	89	0.277174	0.393189	-0.0868549	0.101461	INDEL	102	368	0.95822	ENSG00000175727	ENSG00000175727	15.545	rs546640412
QTS000024	ftp://ftp.ebi.ac.uk/pub/databases/spot/eQTL/sumstats/QTS000024/QTD000415/QTD000415.cc.tsv.gz	ENSG00000175727.14_12_122141691_122144418	12	122415481	C	CA	chr12_122415481_C_CA	9	0.0244565	0.876486	0.0498089	0.319983	INDEL	9	368	0.81775	ENSG00000175727	ENSG00000175727	15.545	rs1382315140
QTS000024	ftp://ftp.ebi.ac.uk/pub/databases/spot/eQTL/sumstats/QTS000024/QTD000415/QTD000415.cc.tsv.gz	ENSG00000175727.14_12_122141691_122144418	12	122415481	CA	C	chr12_122415481_CA_C	89	0.277174	0.21387	-0.135839	0.108872	INDEL	102	368	0.95822	ENSG00000175727	ENSG00000175727	15.545	rs546640412
QTS000024	ftp://ftp.ebi.ac.uk/pub/databases/spot/eQTL/sumstats/QTS000024/QTD000415/QTD000415.cc.tsv.gz	ENSG00000182782.8_12_122701293_122703357	12	122415481	C	CA	chr12_122415481_C_CA	9	0.0244565	0.196182	0.431459	0.332498	INDEL	9	368	0.81775	ENSG00000182782	ENSG00000182782	144.741	rs1382315140
QTS000024	ftp://ftp.ebi.ac.uk/pub/databases/spot/eQTL/sumstats/QTS000024/QTD000415/QTD000415.cc.tsv.gz	ENSG00000182782.8_12_122701293_122703357	12	122415481	CA	C	chr12_122415481_CA_C	89	0.277174	0.751498	0.0362134	0.114173	INDEL	102	368	0.95822	ENSG00000182782	ENSG00000182782	144.741	rs546640412
QTS000024	ftp://ftp.ebi.ac.uk/pub/databases/spot/eQTL/sumstats/QTS000024/QTD000415/QTD000415.cc.tsv.gz	ENSG00000256249.1_12_122715709_122715979	12	122415481	C	CA	chr12_122415481_C_CA	9	0.0244565	0.0522074	-0.695174	0.355549	INDEL	9	368	0.81775	ENSG00000256249	ENSG00000256249	1.046	rs1382315140
QTS000024	ftp://ftp.ebi.ac.uk/pub/databases/spot/eQTL/sumstats/QTS000024/QTD000415/QTD000415.cc.tsv.gz	ENSG00000256249.1_12_122715709_122715979	12	122415481	CA	C	chr12_122415481_CA_C	89	0.277174	0.0987567	0.202357	0.121898	INDEL	102	368	0.95822	ENSG00000256249	ENSG00000256249	1.046	rs546640412
QTS000024	ftp://ftp.ebi.ac.uk/pub/databases/spot/eQTL/sumstats/QTS000024/QTD000415/QTD000415.cc.tsv.gz	ENSG00000111011.18_12_122507873_122508217	12	122415869	C	T	chr12_122415869_C_T	5	0.013587	0.839509	-0.0829448	0.408931	SNP	5	368	0.63946	ENSG00000111011	ENSG00000111011	67.715	rs141541879
QTS000024	ftp://ftp.ebi.ac.uk/pub/databases/spot/eQTL/sumstats/QTS000024/QTD000415/QTD000415.cc.tsv.gz	ENSG00000111011.18_12_122522292_122522299	12	122415869	C	T	chr12_122415869_C_T	5	0.013587	0.0534446	0.758227	0.38985	SNP	5	368	0.63946	ENSG00000111011	ENSG00000111011	67.715	rs141541879
QTS000024	ftp://ftp.ebi.ac.uk/pub/databases/spot/eQTL/sumstats/QTS000024/QTD000415/QTD000415.cc.tsv.gz	ENSG00000158104.11_12_121843710_121843832	12	122415869	C	T	chr12_122415869_C_T	5	0.013587	0.94298	-0.0341224	0.476364	SNP	5	368	0.63946	ENSG00000158104	ENSG00000158104	22.579	rs141541879
QTS000024	ftp://ftp.ebi.ac.uk/pub/databases/spot/eQTL/sumstats/QTS000024/QTD000415/QTD000415.cc.tsv.gz	ENSG00000158104.11_12_121854703_121854792	12	122415869	C	T	chr12_122415869_C_T	5	0.013587	0.96377	-0.0193041	0.424351	SNP	5	368	0.63946	ENSG00000158104	ENSG00000158104	22.579	rs141541879
QTS000024	ftp://ftp.ebi.ac.uk/pub/databases/spot/eQTL/sumstats/QTS000024/QTD000415/QTD000415.cc.tsv.gz	ENSG00000158104.11_12_121857328_121857432	12	122415869	C	T	chr12_122415869_C_T	5	0.013587	0.919169	0.042672	0.419868	SNP	5	368	0.63946	ENSG00000158104	ENSG00000158104	22.579	rs141541879
QTS000024	ftp://ftp.ebi.ac.uk/pub/databases/spot/eQTL/sumstats/QTS000024/QTD000415/QTD000415.cc.tsv.gz	ENSG00000175727.14_12_122138485_122138551	12	122415869	C	T	chr12_122415869_C_T	5	0.013587	0.84132	0.086789	0.432832	SNP	5	368	0.63946	ENSG00000175727	ENSG00000175727	15.545	rs141541879
QTS000024	ftp://ftp.ebi.ac.uk/pub/databases/spot/eQTL/sumstats/QTS000024/QTD000415/QTD000415.cc.tsv.gz	ENSG00000175727.14_12_122141691_122144418	12	122415869	C	T	chr12_122415869_C_T	5	0.013587	0.620267	0.230963	0.465289	SNP	5	368	0.63946	ENSG00000175727	ENSG00000175727	15.545	rs141541879
QTS000024	ftp://ftp.ebi.ac.uk/pub/databases/spot/eQTL/sumstats/QTS000024/QTD000415/QTD000415.cc.tsv.gz	ENSG00000182782.8_12_122701293_122703357	12	122415869	C	T	chr12_122415869_C_T	5	0.013587	0.84381	-0.09593	0.486153	SNP	5	368	0.63946	ENSG00000182782	ENSG00000182782	144.741	rs141541879
QTS000024	ftp://ftp.ebi.ac.uk/pub/databases/spot/eQTL/sumstats/QTS000024/QTD000415/QTD000415.cc.tsv.gz	ENSG00000256249.1_12_122715709_122715979	12	122415869	C	T	chr12_122415869_C_T	5	0.013587	0.57036	0.297204	0.522665	SNP	5	368	0.63946	ENSG00000256249	ENSG00000256249	1.046	rs141541879
QTS000024	ftp://ftp.ebi.ac.uk/pub/databases/spot/eQTL/sumstats/QTS000024/QTD000415/QTD000415.cc.tsv.gz	ENSG00000111011.18_12_122507873_122508217	12	122415913	A	G	chr12_122415913_A_G	90	0.288043	0.0025144	-0.267673	0.0872607	SNP	262	368	0.99716	ENSG00000111011	ENSG00000111011	67.715	rs4758648
QTS000024	ftp://ftp.ebi.ac.uk/pub/databases/spot/eQTL/sumstats/QTS000024/QTD000415/QTD000415.cc.tsv.gz	ENSG00000111011.18_12_122522292_122522299	12	122415913	A	G	chr12_122415913_A_G	90	0.288043	0.0585092	0.16286	0.0855015	SNP	262	368	0.99716	ENSG00000111011	ENSG00000111011	67.715	rs4758648
QTS000024	ftp://ftp.ebi.ac.uk/pub/databases/spot/eQTL/sumstats/QTS000024/QTD000415/QTD000415.cc.tsv.gz	ENSG00000158104.11_12_121843710_121843832	12	122415913	A	G	chr12_122415913_A_G	90	0.288043	0.654558	0.0467816	0.104368	SNP	262	368	0.99716	ENSG00000158104	ENSG00000158104	22.579	rs4758648
QTS000024	ftp://ftp.ebi.ac.uk/pub/databases/spot/eQTL/sumstats/QTS000024/QTD000415/QTD000415.cc.tsv.gz	ENSG00000158104.11_12_121854703_121854792	12	122415913	A	G	chr12_122415913_A_G	90	0.288043	0.532233	0.0581572	0.0929195	SNP	262	368	0.99716	ENSG00000158104	ENSG00000158104	22.579	rs4758648
QTS000024	ftp://ftp.ebi.ac.uk/pub/databases/spot/eQTL/sumstats/QTS000024/QTD000415/QTD000415.cc.tsv.gz	ENSG00000158104.11_12_121857328_121857432	12	122415913	A	G	chr12_122415913_A_G	90	0.288043	0.40909	0.0760197	0.0918607	SNP	262	368	0.99716	ENSG00000158104	ENSG00000158104	22.579	rs4758648
QTS000024	ftp://ftp.ebi.ac.uk/pub/databases/spot/eQTL/sumstats/QTS000024/QTD000415/QTD000415.cc.tsv.gz	ENSG00000175727.14_12_122138485_122138551	12	122415913	A	G	chr12_122415913_A_G	90	0.288043	0.445792	-0.0723988	0.0947335	SNP	262	368	0.99716	ENSG00000175727	ENSG00000175727	15.545	rs4758648
QTS000024	ftp://ftp.ebi.ac.uk/pub/databases/spot/eQTL/sumstats/QTS000024/QTD000415/QTD000415.cc.tsv.gz	ENSG00000175727.14_12_122141691_122144418	12	122415913	A	G	chr12_122415913_A_G	90	0.288043	0.387421	-0.0882569	0.101849	SNP	262	368	0.99716	ENSG00000175727	ENSG00000175727	15.545	rs4758648
QTS000024	ftp://ftp.ebi.ac.uk/pub/databases/spot/eQTL/sumstats/QTS000024/QTD000415/QTD000415.cc.tsv.gz	ENSG00000182782.8_12_122701293_122703357	12	122415913	A	G	chr12_122415913_A_G	90	0.288043	0.0761226	-0.188446	0.105597	SNP	262	368	0.99716	ENSG00000182782	ENSG00000182782	144.741	rs4758648
QTS000024	ftp://ftp.ebi.ac.uk/pub/databases/spot/eQTL/sumstats/QTS000024/QTD000415/QTD000415.cc.tsv.gz	ENSG00000256249.1_12_122715709_122715979	12	122415913	A	G	chr12_122415913_A_G	90	0.288043	0.0447268	0.229173	0.113326	SNP	262	368	0.99716	ENSG00000256249	ENSG00000256249	1.046	rs4758648
QTS000024	ftp://ftp.ebi.ac.uk/pub/databases/spot/eQTL/sumstats/QTS000024/QTD000415/QTD000415.cc.tsv.gz	ENSG00000111011.18_12_122507873_122508217	12	122417281	A	T	chr12_122417281_A_T	5	0.0163043	0.0152615	0.692767	0.282639	SNP	6	368	0.98079	ENSG00000111011	ENSG00000111011	67.715	rs73405863
QTS000024	ftp://ftp.ebi.ac.uk/pub/databases/spot/eQTL/sumstats/QTS000024/QTD000415/QTD000415.cc.tsv.gz	ENSG00000111011.18_12_122522292_122522299	12	122417281	A	T	chr12_122417281_A_T	5	0.0163043	0.814267	-0.0652159	0.277171	SNP	6	368	0.98079	ENSG00000111011	ENSG00000111011	67.715	rs73405863
QTS000024	ftp://ftp.ebi.ac.uk/pub/databases/spot/eQTL/sumstats/QTS000024/QTD000415/QTD000415.cc.tsv.gz	ENSG00000158104.11_12_121843710_121843832	12	122417281	A	T	chr12_122417281_A_T	5	0.0163043	6.29327e-05	1.31126	0.319466	SNP	6	368	0.98079	ENSG00000158104	ENSG00000158104	22.579	rs73405863
QTS000024	ftp://ftp.ebi.ac.uk/pub/databases/spot/eQTL/sumstats/QTS000024/QTD000415/QTD000415.cc.tsv.gz	ENSG00000158104.11_12_121854703_121854792	12	122417281	A	T	chr12_122417281_A_T	5	0.0163043	0.10542	0.482033	0.296117	SNP	6	368	0.98079	ENSG00000158104	ENSG00000158104	22.579	rs73405863
QTS000024	ftp://ftp.ebi.ac.uk/pub/databases/spot/eQTL/sumstats/QTS000024/QTD000415/QTD000415.cc.tsv.gz	ENSG00000158104.11_12_121857328_121857432	12	122417281	A	T	chr12_122417281_A_T	5	0.0163043	0.361699	0.269404	0.294556	SNP	6	368	0.98079	ENSG00000158104	ENSG00000158104	22.579	rs73405863
QTS000024	ftp://ftp.ebi.ac.uk/pub/databases/spot/eQTL/sumstats/QTS000024/QTD000415/QTD000415.cc.tsv.gz	ENSG00000175727.14_12_122138485_122138551	12	122417281	A	T	chr12_122417281_A_T	5	0.0163043	0.752861	0.0959828	0.304339	SNP	6	368	0.98079	ENSG00000175727	ENSG00000175727	15.545	rs73405863
QTS000024	ftp://ftp.ebi.ac.uk/pub/databases/spot/eQTL/sumstats/QTS000024/QTD000415/QTD000415.cc.tsv.gz	ENSG00000175727.14_12_122141691_122144418	12	122417281	A	T	chr12_122417281_A_T	5	0.0163043	0.0533413	0.630135	0.323849	SNP	6	368	0.98079	ENSG00000175727	ENSG00000175727	15.545	rs73405863
QTS000024	ftp://ftp.ebi.ac.uk/pub/databases/spot/eQTL/sumstats/QTS000024/QTD000415/QTD000415.cc.tsv.gz	ENSG00000182782.8_12_122701293_122703357	12	122417281	A	T	chr12_122417281_A_T	5	0.0163043	0.404718	0.285033	0.341226	SNP	6	368	0.98079	ENSG00000182782	ENSG00000182782	144.741	rs73405863
QTS000024	ftp://ftp.ebi.ac.uk/pub/databases/spot/eQTL/sumstats/QTS000024/QTD000415/QTD000415.cc.tsv.gz	ENSG00000256249.1_12_122715709_122715979	12	122417281	A	T	chr12_122417281_A_T	5	0.0163043	0.0139178	0.898116	0.361375	SNP	6	368	0.98079	ENSG00000256249	ENSG00000256249	1.046	rs73405863
QTS000024	ftp://ftp.ebi.ac.uk/pub/databases/spot/eQTL/sumstats/QTS000024/QTD000415/QTD000415.cc.tsv.gz	ENSG00000111011.18_12_122507873_122508217	12	122417297	AAAAAC	A	chr12_122417297_AAAAAC_A	9	0.0244565	0.547432	0.170049	0.282086	INDEL	9	368	0.96825	ENSG00000111011	ENSG00000111011	67.715	rs879673020
QTS000024	ftp://ftp.ebi.ac.uk/pub/databases/spot/eQTL/sumstats/QTS000024/QTD000415/QTD000415.cc.tsv.gz	ENSG00000111011.18_12_122507873_122508217	12	122417297	AAAAAC	A	chr12_122417297_AAAAAC_A	9	0.0244565	0.547432	0.170049	0.282086	INDEL	9	368	0.96825	ENSG00000111011	ENSG00000111011	67.715	rs374831413
QTS000024	ftp://ftp.ebi.ac.uk/pub/databases/spot/eQTL/sumstats/QTS000024/QTD000415/QTD000415.cc.tsv.gz	ENSG00000111011.18_12_122522292_122522299	12	122417297	AAAAAC	A	chr12_122417297_AAAAAC_A	9	0.0244565	0.926244	-0.0252328	0.272169	INDEL	9	368	0.96825	ENSG00000111011	ENSG00000111011	67.715	rs879673020
QTS000024	ftp://ftp.ebi.ac.uk/pub/databases/spot/eQTL/sumstats/QTS000024/QTD000415/QTD000415.cc.tsv.gz	ENSG00000111011.18_12_122522292_122522299	12	122417297	AAAAAC	A	chr12_122417297_AAAAAC_A	9	0.0244565	0.926244	-0.0252328	0.272169	INDEL	9	368	0.96825	ENSG00000111011	ENSG00000111011	67.715	rs374831413
QTS000024	ftp://ftp.ebi.ac.uk/pub/databases/spot/eQTL/sumstats/QTS000024/QTD000415/QTD000415.cc.tsv.gz	ENSG00000158104.11_12_121843710_121843832	12	122417297	AAAAAC	A	chr12_122417297_AAAAAC_A	9	0.0244565	0.346822	-0.30949	0.328057	INDEL	9	368	0.96825	ENSG00000158104	ENSG00000158104	22.579	rs879673020
QTS000024	ftp://ftp.ebi.ac.uk/pub/databases/spot/eQTL/sumstats/QTS000024/QTD000415/QTD000415.cc.tsv.gz	ENSG00000158104.11_12_121843710_121843832	12	122417297	AAAAAC	A	chr12_122417297_AAAAAC_A	9	0.0244565	0.346822	-0.30949	0.328057	INDEL	9	368	0.96825	ENSG00000158104	ENSG00000158104	22.579	rs374831413
QTS000024	ftp://ftp.ebi.ac.uk/pub/databases/spot/eQTL/sumstats/QTS000024/QTD000415/QTD000415.cc.tsv.gz	ENSG00000158104.11_12_121854703_121854792	12	122417297	AAAAAC	A	chr12_122417297_AAAAAC_A	9	0.0244565	0.259695	-0.330114	0.291901	INDEL	9	368	0.96825	ENSG00000158104	ENSG00000158104	22.579	rs879673020
QTS000024	ftp://ftp.ebi.ac.uk/pub/databases/spot/eQTL/sumstats/QTS000024/QTD000415/QTD000415.cc.tsv.gz	ENSG00000158104.11_12_121854703_121854792	12	122417297	AAAAAC	A	chr12_122417297_AAAAAC_A	9	0.0244565	0.259695	-0.330114	0.291901	INDEL	9	368	0.96825	ENSG00000158104	ENSG00000158104	22.579	rs374831413
QTS000024	ftp://ftp.ebi.ac.uk/pub/databases/spot/eQTL/sumstats/QTS000024/QTD000415/QTD000415.cc.tsv.gz	ENSG00000158104.11_12_121857328_121857432	12	122417297	AAAAAC	A	chr12_122417297_AAAAAC_A	9	0.0244565	0.792744	-0.0762801	0.289856	INDEL	9	368	0.96825	ENSG00000158104	ENSG00000158104	22.579	rs879673020
QTS000024	ftp://ftp.ebi.ac.uk/pub/databases/spot/eQTL/sumstats/QTS000024/QTD000415/QTD000415.cc.tsv.gz	ENSG00000158104.11_12_121857328_121857432	12	122417297	AAAAAC	A	chr12_122417297_AAAAAC_A	9	0.0244565	0.792744	-0.0762801	0.289856	INDEL	9	368	0.96825	ENSG00000158104	ENSG00000158104	22.579	rs374831413
QTS000024	ftp://ftp.ebi.ac.uk/pub/databases/spot/eQTL/sumstats/QTS000024/QTD000415/QTD000415.cc.tsv.gz	ENSG00000175727.14_12_122138485_122138551	12	122417297	AAAAAC	A	chr12_122417297_AAAAAC_A	9	0.0244565	0.115601	0.469282	0.296705	INDEL	9	368	0.96825	ENSG00000175727	ENSG00000175727	15.545	rs879673020
QTS000024	ftp://ftp.ebi.ac.uk/pub/databases/spot/eQTL/sumstats/QTS000024/QTD000415/QTD000415.cc.tsv.gz	ENSG00000175727.14_12_122138485_122138551	12	122417297	AAAAAC	A	chr12_122417297_AAAAAC_A	9	0.0244565	0.115601	0.469282	0.296705	INDEL	9	368	0.96825	ENSG00000175727	ENSG00000175727	15.545	rs374831413
QTS000024	ftp://ftp.ebi.ac.uk/pub/databases/spot/eQTL/sumstats/QTS000024/QTD000415/QTD000415.cc.tsv.gz	ENSG00000175727.14_12_122141691_122144418	12	122417297	AAAAAC	A	chr12_122417297_AAAAAC_A	9	0.0244565	0.86581	0.0544065	0.321475	INDEL	9	368	0.96825	ENSG00000175727	ENSG00000175727	15.545	rs879673020
QTS000024	ftp://ftp.ebi.ac.uk/pub/databases/spot/eQTL/sumstats/QTS000024/QTD000415/QTD000415.cc.tsv.gz	ENSG00000175727.14_12_122141691_122144418	12	122417297	AAAAAC	A	chr12_122417297_AAAAAC_A	9	0.0244565	0.86581	0.0544065	0.321475	INDEL	9	368	0.96825	ENSG00000175727	ENSG00000175727	15.545	rs374831413
QTS000024	ftp://ftp.ebi.ac.uk/pub/databases/spot/eQTL/sumstats/QTS000024/QTD000415/QTD000415.cc.tsv.gz	ENSG00000182782.8_12_122701293_122703357	12	122417297	AAAAAC	A	chr12_122417297_AAAAAC_A	9	0.0244565	0.123471	0.516067	0.333357	INDEL	9	368	0.96825	ENSG00000182782	ENSG00000182782	144.741	rs879673020
QTS000024	ftp://ftp.ebi.ac.uk/pub/databases/spot/eQTL/sumstats/QTS000024/QTD000415/QTD000415.cc.tsv.gz	ENSG00000182782.8_12_122701293_122703357	12	122417297	AAAAAC	A	chr12_122417297_AAAAAC_A	9	0.0244565	0.123471	0.516067	0.333357	INDEL	9	368	0.96825	ENSG00000182782	ENSG00000182782	144.741	rs374831413
QTS000024	ftp://ftp.ebi.ac.uk/pub/databases/spot/eQTL/sumstats/QTS000024/QTD000415/QTD000415.cc.tsv.gz	ENSG00000256249.1_12_122715709_122715979	12	122417297	AAAAAC	A	chr12_122417297_AAAAAC_A	9	0.0244565	0.12651	-0.550869	0.358736	INDEL	9	368	0.96825	ENSG00000256249	ENSG00000256249	1.046	rs879673020
QTS000024	ftp://ftp.ebi.ac.uk/pub/databases/spot/eQTL/sumstats/QTS000024/QTD000415/QTD000415.cc.tsv.gz	ENSG00000256249.1_12_122715709_122715979	12	122417297	AAAAAC	A	chr12_122417297_AAAAAC_A	9	0.0244565	0.12651	-0.550869	0.358736	INDEL	9	368	0.96825	ENSG00000256249	ENSG00000256249	1.046	rs374831413
QTS000024	ftp://ftp.ebi.ac.uk/pub/databases/spot/eQTL/sumstats/QTS000024/QTD000415/QTD000415.cc.tsv.gz	ENSG00000111011.18_12_122507873_122508217	12	122417510	CT	C	chr12_122417510_CT_C	42	0.13587	0.669772	-0.0523891	0.122632	INDEL	50	368	0.93978	ENSG00000111011	ENSG00000111011	67.715	rs1285275900
QTS000024	ftp://ftp.ebi.ac.uk/pub/databases/spot/eQTL/sumstats/QTS000024/QTD000415/QTD000415.cc.tsv.gz	ENSG00000111011.18_12_122507873_122508217	12	122417510	CTTT	C	chr12_122417510_CTTT_C	7	0.0217391	0.159923	-0.359119	0.254416	INDEL	8	368	0.93434	ENSG00000111011	ENSG00000111011	67.715	rs760170117
QTS000024	ftp://ftp.ebi.ac.uk/pub/databases/spot/eQTL/sumstats/QTS000024/QTD000415/QTD000415.cc.tsv.gz	ENSG00000111011.18_12_122522292_122522299	12	122417510	CT	C	chr12_122417510_CT_C	42	0.13587	0.0681339	-0.214977	0.117098	INDEL	50	368	0.93978	ENSG00000111011	ENSG00000111011	67.715	rs1285275900
QTS000024	ftp://ftp.ebi.ac.uk/pub/databases/spot/eQTL/sumstats/QTS000024/QTD000415/QTD000415.cc.tsv.gz	ENSG00000111011.18_12_122522292_122522299	12	122417510	CTTT	C	chr12_122417510_CTTT_C	7	0.0217391	0.630961	-0.118622	0.246487	INDEL	8	368	0.93434	ENSG00000111011	ENSG00000111011	67.715	rs760170117
QTS000024	ftp://ftp.ebi.ac.uk/pub/databases/spot/eQTL/sumstats/QTS000024/QTD000415/QTD000415.cc.tsv.gz	ENSG00000158104.11_12_121843710_121843832	12	122417510	CT	C	chr12_122417510_CT_C	42	0.13587	0.0471178	-0.282487	0.141254	INDEL	50	368	0.93978	ENSG00000158104	ENSG00000158104	22.579	rs1285275900
QTS000024	ftp://ftp.ebi.ac.uk/pub/databases/spot/eQTL/sumstats/QTS000024/QTD000415/QTD000415.cc.tsv.gz	ENSG00000158104.11_12_121843710_121843832	12	122417510	CTTT	C	chr12_122417510_CTTT_C	7	0.0217391	0.0980815	0.491821	0.295668	INDEL	8	368	0.93434	ENSG00000158104	ENSG00000158104	22.579	rs760170117
QTS000024	ftp://ftp.ebi.ac.uk/pub/databases/spot/eQTL/sumstats/QTS000024/QTD000415/QTD000415.cc.tsv.gz	ENSG00000158104.11_12_121854703_121854792	12	122417510	CT	C	chr12_122417510_CT_C	42	0.13587	0.0998066	-0.208995	0.126291	INDEL	50	368	0.93978	ENSG00000158104	ENSG00000158104	22.579	rs1285275900
QTS000024	ftp://ftp.ebi.ac.uk/pub/databases/spot/eQTL/sumstats/QTS000024/QTD000415/QTD000415.cc.tsv.gz	ENSG00000158104.11_12_121854703_121854792	12	122417510	CTTT	C	chr12_122417510_CTTT_C	7	0.0217391	0.388392	0.229116	0.264945	INDEL	8	368	0.93434	ENSG00000158104	ENSG00000158104	22.579	rs760170117
QTS000024	ftp://ftp.ebi.ac.uk/pub/databases/spot/eQTL/sumstats/QTS000024/QTD000415/QTD000415.cc.tsv.gz	ENSG00000158104.11_12_121857328_121857432	12	122417510	CT	C	chr12_122417510_CT_C	42	0.13587	0.35153	-0.117378	0.125644	INDEL	50	368	0.93978	ENSG00000158104	ENSG00000158104	22.579	rs1285275900
QTS000024	ftp://ftp.ebi.ac.uk/pub/databases/spot/eQTL/sumstats/QTS000024/QTD000415/QTD000415.cc.tsv.gz	ENSG00000158104.11_12_121857328_121857432	12	122417510	CTTT	C	chr12_122417510_CTTT_C	7	0.0217391	0.76008	0.0803394	0.262659	INDEL	8	368	0.93434	ENSG00000158104	ENSG00000158104	22.579	rs760170117
QTS000024	ftp://ftp.ebi.ac.uk/pub/databases/spot/eQTL/sumstats/QTS000024/QTD000415/QTD000415.cc.tsv.gz	ENSG00000175727.14_12_122138485_122138551	12	122417510	CT	C	chr12_122417510_CT_C	42	0.13587	0.911207	-0.0145036	0.129864	INDEL	50	368	0.93978	ENSG00000175727	ENSG00000175727	15.545	rs1285275900
QTS000024	ftp://ftp.ebi.ac.uk/pub/databases/spot/eQTL/sumstats/QTS000024/QTD000415/QTD000415.cc.tsv.gz	ENSG00000175727.14_12_122138485_122138551	12	122417510	CTTT	C	chr12_122417510_CTTT_C	7	0.0217391	0.409054	0.223722	0.27032	INDEL	8	368	0.93434	ENSG00000175727	ENSG00000175727	15.545	rs760170117
QTS000024	ftp://ftp.ebi.ac.uk/pub/databases/spot/eQTL/sumstats/QTS000024/QTD000415/QTD000415.cc.tsv.gz	ENSG00000175727.14_12_122141691_122144418	12	122417510	CT	C	chr12_122417510_CT_C	42	0.13587	0.554522	-0.0826374	0.139548	INDEL	50	368	0.93978	ENSG00000175727	ENSG00000175727	15.545	rs1285275900
QTS000024	ftp://ftp.ebi.ac.uk/pub/databases/spot/eQTL/sumstats/QTS000024/QTD000415/QTD000415.cc.tsv.gz	ENSG00000175727.14_12_122141691_122144418	12	122417510	CTTT	C	chr12_122417510_CTTT_C	7	0.0217391	0.133869	-0.435941	0.289421	INDEL	8	368	0.93434	ENSG00000175727	ENSG00000175727	15.545	rs760170117
QTS000024	ftp://ftp.ebi.ac.uk/pub/databases/spot/eQTL/sumstats/QTS000024/QTD000415/QTD000415.cc.tsv.gz	ENSG00000182782.8_12_122701293_122703357	12	122417510	CT	C	chr12_122417510_CT_C	42	0.13587	0.38725	0.126165	0.145544	INDEL	50	368	0.93978	ENSG00000182782	ENSG00000182782	144.741	rs1285275900
QTS000024	ftp://ftp.ebi.ac.uk/pub/databases/spot/eQTL/sumstats/QTS000024/QTD000415/QTD000415.cc.tsv.gz	ENSG00000182782.8_12_122701293_122703357	12	122417510	CTTT	C	chr12_122417510_CTTT_C	7	0.0217391	0.975344	-0.00941684	0.304234	INDEL	8	368	0.93434	ENSG00000182782	ENSG00000182782	144.741	rs760170117
QTS000024	ftp://ftp.ebi.ac.uk/pub/databases/spot/eQTL/sumstats/QTS000024/QTD000415/QTD000415.cc.tsv.gz	ENSG00000256249.1_12_122715709_122715979	12	122417510	CT	C	chr12_122417510_CT_C	42	0.13587	0.135404	-0.233924	0.155919	INDEL	50	368	0.93978	ENSG00000256249	ENSG00000256249	1.046	rs1285275900
QTS000024	ftp://ftp.ebi.ac.uk/pub/databases/spot/eQTL/sumstats/QTS000024/QTD000415/QTD000415.cc.tsv.gz	ENSG00000256249.1_12_122715709_122715979	12	122417510	CTTT	C	chr12_122417510_CTTT_C	7	0.0217391	0.725935	-0.114901	0.32724	INDEL	8	368	0.93434	ENSG00000256249	ENSG00000256249	1.046	rs760170117
QTS000024	ftp://ftp.ebi.ac.uk/pub/databases/spot/eQTL/sumstats/QTS000024/QTD000415/QTD000415.cc.tsv.gz	ENSG00000111011.18_12_122507873_122508217	12	122417522	T	C	chr12_122417522_T_C	39	0.11413	0.214839	-0.186288	0.149623	SNP	42	368	0.9934	ENSG00000111011	ENSG00000111011	67.715	rs562473261
QTS000024	ftp://ftp.ebi.ac.uk/pub/databases/spot/eQTL/sumstats/QTS000024/QTD000415/QTD000415.cc.tsv.gz	ENSG00000111011.18_12_122522292_122522299	12	122417522	T	C	chr12_122417522_T_C	39	0.11413	0.197091	0.186683	0.144158	SNP	42	368	0.9934	ENSG00000111011	ENSG00000111011	67.715	rs562473261
QTS000024	ftp://ftp.ebi.ac.uk/pub/databases/spot/eQTL/sumstats/QTS000024/QTD000415/QTD000415.cc.tsv.gz	ENSG00000158104.11_12_121843710_121843832	12	122417522	T	C	chr12_122417522_T_C	39	0.11413	0.326087	0.171937	0.174575	SNP	42	368	0.9934	ENSG00000158104	ENSG00000158104	22.579	rs562473261
QTS000024	ftp://ftp.ebi.ac.uk/pub/databases/spot/eQTL/sumstats/QTS000024/QTD000415/QTD000415.cc.tsv.gz	ENSG00000158104.11_12_121854703_121854792	12	122417522	T	C	chr12_122417522_T_C	39	0.11413	0.293683	0.163742	0.155448	SNP	42	368	0.9934	ENSG00000158104	ENSG00000158104	22.579	rs562473261
QTS000024	ftp://ftp.ebi.ac.uk/pub/databases/spot/eQTL/sumstats/QTS000024/QTD000415/QTD000415.cc.tsv.gz	ENSG00000158104.11_12_121857328_121857432	12	122417522	T	C	chr12_122417522_T_C	39	0.11413	0.0844672	0.265464	0.152957	SNP	42	368	0.9934	ENSG00000158104	ENSG00000158104	22.579	rs562473261
QTS000024	ftp://ftp.ebi.ac.uk/pub/databases/spot/eQTL/sumstats/QTS000024/QTD000415/QTD000415.cc.tsv.gz	ENSG00000175727.14_12_122138485_122138551	12	122417522	T	C	chr12_122417522_T_C	39	0.11413	0.055756	-0.303137	0.157375	SNP	42	368	0.9934	ENSG00000175727	ENSG00000175727	15.545	rs562473261
QTS000024	ftp://ftp.ebi.ac.uk/pub/databases/spot/eQTL/sumstats/QTS000024/QTD000415/QTD000415.cc.tsv.gz	ENSG00000175727.14_12_122141691_122144418	12	122417522	T	C	chr12_122417522_T_C	39	0.11413	0.00122752	-0.545489	0.165903	SNP	42	368	0.9934	ENSG00000175727	ENSG00000175727	15.545	rs562473261
QTS000024	ftp://ftp.ebi.ac.uk/pub/databases/spot/eQTL/sumstats/QTS000024/QTD000415/QTD000415.cc.tsv.gz	ENSG00000182782.8_12_122701293_122703357	12	122417522	T	C	chr12_122417522_T_C	39	0.11413	0.798349	-0.0457158	0.178656	SNP	42	368	0.9934	ENSG00000182782	ENSG00000182782	144.741	rs562473261
QTS000024	ftp://ftp.ebi.ac.uk/pub/databases/spot/eQTL/sumstats/QTS000024/QTD000415/QTD000415.cc.tsv.gz	ENSG00000256249.1_12_122715709_122715979	12	122417522	T	C	chr12_122417522_T_C	39	0.11413	0.0631007	0.356037	0.190312	SNP	42	368	0.9934	ENSG00000256249	ENSG00000256249	1.046	rs562473261
QTS000024	ftp://ftp.ebi.ac.uk/pub/databases/spot/eQTL/sumstats/QTS000024/QTD000415/QTD000415.cc.tsv.gz	ENSG00000111011.18_12_122507873_122508217	12	122417675	G	A	chr12_122417675_G_A	15	0.0461957	0.771517	-0.0558389	0.191981	SNP	18	368	0.8069	ENSG00000111011	ENSG00000111011	67.715	rs34220678
QTS000024	ftp://ftp.ebi.ac.uk/pub/databases/spot/eQTL/sumstats/QTS000024/QTD000415/QTD000415.cc.tsv.gz	ENSG00000111011.18_12_122522292_122522299	12	122417675	G	A	chr12_122417675_G_A	15	0.0461957	0.125906	0.282696	0.183802	SNP	18	368	0.8069	ENSG00000111011	ENSG00000111011	67.715	rs34220678
QTS000024	ftp://ftp.ebi.ac.uk/pub/databases/spot/eQTL/sumstats/QTS000024/QTD000415/QTD000415.cc.tsv.gz	ENSG00000158104.11_12_121843710_121843832	12	122417675	G	A	chr12_122417675_G_A	15	0.0461957	0.370056	-0.200549	0.223138	SNP	18	368	0.8069	ENSG00000158104	ENSG00000158104	22.579	rs34220678
QTS000024	ftp://ftp.ebi.ac.uk/pub/databases/spot/eQTL/sumstats/QTS000024/QTD000415/QTD000415.cc.tsv.gz	ENSG00000158104.11_12_121854703_121854792	12	122417675	G	A	chr12_122417675_G_A	15	0.0461957	0.0197404	-0.461453	0.196059	SNP	18	368	0.8069	ENSG00000158104	ENSG00000158104	22.579	rs34220678
QTS000024	ftp://ftp.ebi.ac.uk/pub/databases/spot/eQTL/sumstats/QTS000024/QTD000415/QTD000415.cc.tsv.gz	ENSG00000158104.11_12_121857328_121857432	12	122417675	G	A	chr12_122417675_G_A	15	0.0461957	0.29113	-0.208081	0.196496	SNP	18	368	0.8069	ENSG00000158104	ENSG00000158104	22.579	rs34220678
QTS000024	ftp://ftp.ebi.ac.uk/pub/databases/spot/eQTL/sumstats/QTS000024/QTD000415/QTD000415.cc.tsv.gz	ENSG00000175727.14_12_122138485_122138551	12	122417675	G	A	chr12_122417675_G_A	15	0.0461957	0.776734	0.0577161	0.203203	SNP	18	368	0.8069	ENSG00000175727	ENSG00000175727	15.545	rs34220678
QTS000024	ftp://ftp.ebi.ac.uk/pub/databases/spot/eQTL/sumstats/QTS000024/QTD000415/QTD000415.cc.tsv.gz	ENSG00000175727.14_12_122141691_122144418	12	122417675	G	A	chr12_122417675_G_A	15	0.0461957	0.437042	0.170015	0.218235	SNP	18	368	0.8069	ENSG00000175727	ENSG00000175727	15.545	rs34220678
QTS000024	ftp://ftp.ebi.ac.uk/pub/databases/spot/eQTL/sumstats/QTS000024/QTD000415/QTD000415.cc.tsv.gz	ENSG00000182782.8_12_122701293_122703357	12	122417675	G	A	chr12_122417675_G_A	15	0.0461957	0.360452	-0.208821	0.227724	SNP	18	368	0.8069	ENSG00000182782	ENSG00000182782	144.741	rs34220678
QTS000024	ftp://ftp.ebi.ac.uk/pub/databases/spot/eQTL/sumstats/QTS000024/QTD000415/QTD000415.cc.tsv.gz	ENSG00000256249.1_12_122715709_122715979	12	122417675	G	A	chr12_122417675_G_A	15	0.0461957	0.160386	0.344328	0.244209	SNP	18	368	0.8069	ENSG00000256249	ENSG00000256249	1.046	rs34220678
QTS000024	ftp://ftp.ebi.ac.uk/pub/databases/spot/eQTL/sumstats/QTS000024/QTD000415/QTD000415.cc.tsv.gz	ENSG00000111011.18_12_122507873_122508217	12	122418278	CCA	C	chr12_122418278_CCA_C	9	0.0244565	0.547432	0.170049	0.282086	INDEL	9	368	0.96825	ENSG00000111011	ENSG00000111011	67.715	rs139071395
QTS000024	ftp://ftp.ebi.ac.uk/pub/databases/spot/eQTL/sumstats/QTS000024/QTD000415/QTD000415.cc.tsv.gz	ENSG00000111011.18_12_122522292_122522299	12	122418278	CCA	C	chr12_122418278_CCA_C	9	0.0244565	0.926244	-0.0252328	0.272169	INDEL	9	368	0.96825	ENSG00000111011	ENSG00000111011	67.715	rs139071395
QTS000024	ftp://ftp.ebi.ac.uk/pub/databases/spot/eQTL/sumstats/QTS000024/QTD000415/QTD000415.cc.tsv.gz	ENSG00000158104.11_12_121843710_121843832	12	122418278	CCA	C	chr12_122418278_CCA_C	9	0.0244565	0.346822	-0.30949	0.328057	INDEL	9	368	0.96825	ENSG00000158104	ENSG00000158104	22.579	rs139071395
QTS000024	ftp://ftp.ebi.ac.uk/pub/databases/spot/eQTL/sumstats/QTS000024/QTD000415/QTD000415.cc.tsv.gz	ENSG00000158104.11_12_121854703_121854792	12	122418278	CCA	C	chr12_122418278_CCA_C	9	0.0244565	0.259695	-0.330114	0.291901	INDEL	9	368	0.96825	ENSG00000158104	ENSG00000158104	22.579	rs139071395
QTS000024	ftp://ftp.ebi.ac.uk/pub/databases/spot/eQTL/sumstats/QTS000024/QTD000415/QTD000415.cc.tsv.gz	ENSG00000158104.11_12_121857328_121857432	12	122418278	CCA	C	chr12_122418278_CCA_C	9	0.0244565	0.792744	-0.0762801	0.289856	INDEL	9	368	0.96825	ENSG00000158104	ENSG00000158104	22.579	rs139071395
QTS000024	ftp://ftp.ebi.ac.uk/pub/databases/spot/eQTL/sumstats/QTS000024/QTD000415/QTD000415.cc.tsv.gz	ENSG00000175727.14_12_122138485_122138551	12	122418278	CCA	C	chr12_122418278_CCA_C	9	0.0244565	0.115601	0.469282	0.296705	INDEL	9	368	0.96825	ENSG00000175727	ENSG00000175727	15.545	rs139071395
QTS000024	ftp://ftp.ebi.ac.uk/pub/databases/spot/eQTL/sumstats/QTS000024/QTD000415/QTD000415.cc.tsv.gz	ENSG00000175727.14_12_122141691_122144418	12	122418278	CCA	C	chr12_122418278_CCA_C	9	0.0244565	0.86581	0.0544065	0.321475	INDEL	9	368	0.96825	ENSG00000175727	ENSG00000175727	15.545	rs139071395
QTS000024	ftp://ftp.ebi.ac.uk/pub/databases/spot/eQTL/sumstats/QTS000024/QTD000415/QTD000415.cc.tsv.gz	ENSG00000182782.8_12_122701293_122703357	12	122418278	CCA	C	chr12_122418278_CCA_C	9	0.0244565	0.123471	0.516067	0.333357	INDEL	9	368	0.96825	ENSG00000182782	ENSG00000182782	144.741	rs139071395
QTS000024	ftp://ftp.ebi.ac.uk/pub/databases/spot/eQTL/sumstats/QTS000024/QTD000415/QTD000415.cc.tsv.gz	ENSG00000256249.1_12_122715709_122715979	12	122418278	CCA	C	chr12_122418278_CCA_C	9	0.0244565	0.12651	-0.550869	0.358736	INDEL	9	368	0.96825	ENSG00000256249	ENSG00000256249	1.046	rs139071395
QTS000024	ftp://ftp.ebi.ac.uk/pub/databases/spot/eQTL/sumstats/QTS000024/QTD000415/QTD000415.cc.tsv.gz	ENSG00000111011.18_12_122507873_122508217	12	122418293	C	T	chr12_122418293_C_T	90	0.288043	0.0025144	-0.267673	0.0872607	SNP	262	368	0.99716	ENSG00000111011	ENSG00000111011	67.715	rs4758666
QTS000024	ftp://ftp.ebi.ac.uk/pub/databases/spot/eQTL/sumstats/QTS000024/QTD000415/QTD000415.cc.tsv.gz	ENSG00000111011.18_12_122522292_122522299	12	122418293	C	T	chr12_122418293_C_T	90	0.288043	0.0585092	0.16286	0.0855015	SNP	262	368	0.99716	ENSG00000111011	ENSG00000111011	67.715	rs4758666
QTS000024	ftp://ftp.ebi.ac.uk/pub/databases/spot/eQTL/sumstats/QTS000024/QTD000415/QTD000415.cc.tsv.gz	ENSG00000158104.11_12_121843710_121843832	12	122418293	C	T	chr12_122418293_C_T	90	0.288043	0.654558	0.0467816	0.104368	SNP	262	368	0.99716	ENSG00000158104	ENSG00000158104	22.579	rs4758666
QTS000024	ftp://ftp.ebi.ac.uk/pub/databases/spot/eQTL/sumstats/QTS000024/QTD000415/QTD000415.cc.tsv.gz	ENSG00000158104.11_12_121854703_121854792	12	122418293	C	T	chr12_122418293_C_T	90	0.288043	0.532233	0.0581572	0.0929195	SNP	262	368	0.99716	ENSG00000158104	ENSG00000158104	22.579	rs4758666
QTS000024	ftp://ftp.ebi.ac.uk/pub/databases/spot/eQTL/sumstats/QTS000024/QTD000415/QTD000415.cc.tsv.gz	ENSG00000158104.11_12_121857328_121857432	12	122418293	C	T	chr12_122418293_C_T	90	0.288043	0.40909	0.0760197	0.0918607	SNP	262	368	0.99716	ENSG00000158104	ENSG00000158104	22.579	rs4758666
QTS000024	ftp://ftp.ebi.ac.uk/pub/databases/spot/eQTL/sumstats/QTS000024/QTD000415/QTD000415.cc.tsv.gz	ENSG00000175727.14_12_122138485_122138551	12	122418293	C	T	chr12_122418293_C_T	90	0.288043	0.445792	-0.0723988	0.0947335	SNP	262	368	0.99716	ENSG00000175727	ENSG00000175727	15.545	rs4758666
QTS000024	ftp://ftp.ebi.ac.uk/pub/databases/spot/eQTL/sumstats/QTS000024/QTD000415/QTD000415.cc.tsv.gz	ENSG00000175727.14_12_122141691_122144418	12	122418293	C	T	chr12_122418293_C_T	90	0.288043	0.387421	-0.0882569	0.101849	SNP	262	368	0.99716	ENSG00000175727	ENSG00000175727	15.545	rs4758666
QTS000024	ftp://ftp.ebi.ac.uk/pub/databases/spot/eQTL/sumstats/QTS000024/QTD000415/QTD000415.cc.tsv.gz	ENSG00000182782.8_12_122701293_122703357	12	122418293	C	T	chr12_122418293_C_T	90	0.288043	0.0761226	-0.188446	0.105597	SNP	262	368	0.99716	ENSG00000182782	ENSG00000182782	144.741	rs4758666
QTS000024	ftp://ftp.ebi.ac.uk/pub/databases/spot/eQTL/sumstats/QTS000024/QTD000415/QTD000415.cc.tsv.gz	ENSG00000256249.1_12_122715709_122715979	12	122418293	C	T	chr12_122418293_C_T	90	0.288043	0.0447268	0.229173	0.113326	SNP	262	368	0.99716	ENSG00000256249	ENSG00000256249	1.046	rs4758666
QTS000024	ftp://ftp.ebi.ac.uk/pub/databases/spot/eQTL/sumstats/QTS000024/QTD000415/QTD000415.cc.tsv.gz	ENSG00000111011.18_12_122507873_122508217	12	122418601	T	A	chr12_122418601_T_A	92	0.361413	0.0601947	-0.190457	0.100662	SNP	133	368	0.99375	ENSG00000111011	ENSG00000111011	67.715	rs4758664
QTS000024	ftp://ftp.ebi.ac.uk/pub/databases/spot/eQTL/sumstats/QTS000024/QTD000415/QTD000415.cc.tsv.gz	ENSG00000111011.18_12_122522292_122522299	12	122418601	T	A	chr12_122418601_T_A	92	0.361413	8.4688e-05	0.377268	0.09365	SNP	133	368	0.99375	ENSG00000111011	ENSG00000111011	67.715	rs4758664
QTS000024	ftp://ftp.ebi.ac.uk/pub/databases/spot/eQTL/sumstats/QTS000024/QTD000415/QTD000415.cc.tsv.gz	ENSG00000158104.11_12_121843710_121843832	12	122418601	T	A	chr12_122418601_T_A	92	0.361413	0.19245	0.154267	0.117888	SNP	133	368	0.99375	ENSG00000158104	ENSG00000158104	22.579	rs4758664
QTS000024	ftp://ftp.ebi.ac.uk/pub/databases/spot/eQTL/sumstats/QTS000024/QTD000415/QTD000415.cc.tsv.gz	ENSG00000158104.11_12_121854703_121854792	12	122418601	T	A	chr12_122418601_T_A	92	0.361413	0.645391	-0.0486262	0.10548	SNP	133	368	0.99375	ENSG00000158104	ENSG00000158104	22.579	rs4758664
QTS000024	ftp://ftp.ebi.ac.uk/pub/databases/spot/eQTL/sumstats/QTS000024/QTD000415/QTD000415.cc.tsv.gz	ENSG00000158104.11_12_121857328_121857432	12	122418601	T	A	chr12_122418601_T_A	92	0.361413	0.420767	-0.0841222	0.104233	SNP	133	368	0.99375	ENSG00000158104	ENSG00000158104	22.579	rs4758664
QTS000024	ftp://ftp.ebi.ac.uk/pub/databases/spot/eQTL/sumstats/QTS000024/QTD000415/QTD000415.cc.tsv.gz	ENSG00000175727.14_12_122138485_122138551	12	122418601	T	A	chr12_122418601_T_A	92	0.361413	0.0640957	0.198632	0.106578	SNP	133	368	0.99375	ENSG00000175727	ENSG00000175727	15.545	rs4758664
QTS000024	ftp://ftp.ebi.ac.uk/pub/databases/spot/eQTL/sumstats/QTS000024/QTD000415/QTD000415.cc.tsv.gz	ENSG00000175727.14_12_122141691_122144418	12	122418601	T	A	chr12_122418601_T_A	92	0.361413	0.0175788	0.273099	0.113891	SNP	133	368	0.99375	ENSG00000175727	ENSG00000175727	15.545	rs4758664
QTS000024	ftp://ftp.ebi.ac.uk/pub/databases/spot/eQTL/sumstats/QTS000024/QTD000415/QTD000415.cc.tsv.gz	ENSG00000182782.8_12_122701293_122703357	12	122418601	T	A	chr12_122418601_T_A	92	0.361413	0.526556	-0.0766498	0.120787	SNP	133	368	0.99375	ENSG00000182782	ENSG00000182782	144.741	rs4758664
QTS000024	ftp://ftp.ebi.ac.uk/pub/databases/spot/eQTL/sumstats/QTS000024/QTD000415/QTD000415.cc.tsv.gz	ENSG00000256249.1_12_122715709_122715979	12	122418601	T	A	chr12_122418601_T_A	92	0.361413	0.256033	0.147731	0.129625	SNP	133	368	0.99375	ENSG00000256249	ENSG00000256249	1.046	rs4758664
QTS000024	ftp://ftp.ebi.ac.uk/pub/databases/spot/eQTL/sumstats/QTS000024/QTD000415/QTD000415.cc.tsv.gz	ENSG00000111011.18_12_122507873_122508217	12	122418766	AAAAAT	A	chr12_122418766_AAAAAT_A	27	0.0788044	0.0336658	-0.34607	0.161601	INDEL	29	368	0.97858	ENSG00000111011	ENSG00000111011	67.715	rs149905806
QTS000024	ftp://ftp.ebi.ac.uk/pub/databases/spot/eQTL/sumstats/QTS000024/QTD000415/QTD000415.cc.tsv.gz	ENSG00000111011.18_12_122522292_122522299	12	122418766	AAAAAT	A	chr12_122418766_AAAAAT_A	27	0.0788044	0.045299	-0.3146	0.15599	INDEL	29	368	0.97858	ENSG00000111011	ENSG00000111011	67.715	rs149905806
QTS000024	ftp://ftp.ebi.ac.uk/pub/databases/spot/eQTL/sumstats/QTS000024/QTD000415/QTD000415.cc.tsv.gz	ENSG00000158104.11_12_121843710_121843832	12	122418766	AAAAAT	A	chr12_122418766_AAAAAT_A	27	0.0788044	0.654522	-0.0854666	0.190653	INDEL	29	368	0.97858	ENSG00000158104	ENSG00000158104	22.579	rs149905806
QTS000024	ftp://ftp.ebi.ac.uk/pub/databases/spot/eQTL/sumstats/QTS000024/QTD000415/QTD000415.cc.tsv.gz	ENSG00000158104.11_12_121854703_121854792	12	122418766	AAAAAT	A	chr12_122418766_AAAAAT_A	27	0.0788044	0.826223	-0.0373615	0.169911	INDEL	29	368	0.97858	ENSG00000158104	ENSG00000158104	22.579	rs149905806
QTS000024	ftp://ftp.ebi.ac.uk/pub/databases/spot/eQTL/sumstats/QTS000024/QTD000415/QTD000415.cc.tsv.gz	ENSG00000158104.11_12_121857328_121857432	12	122418766	AAAAAT	A	chr12_122418766_AAAAAT_A	27	0.0788044	0.759914	0.0514528	0.168098	INDEL	29	368	0.97858	ENSG00000158104	ENSG00000158104	22.579	rs149905806
QTS000024	ftp://ftp.ebi.ac.uk/pub/databases/spot/eQTL/sumstats/QTS000024/QTD000415/QTD000415.cc.tsv.gz	ENSG00000175727.14_12_122138485_122138551	12	122418766	AAAAAT	A	chr12_122418766_AAAAAT_A	27	0.0788044	0.32045	-0.172233	0.172844	INDEL	29	368	0.97858	ENSG00000175727	ENSG00000175727	15.545	rs149905806
QTS000024	ftp://ftp.ebi.ac.uk/pub/databases/spot/eQTL/sumstats/QTS000024/QTD000415/QTD000415.cc.tsv.gz	ENSG00000175727.14_12_122141691_122144418	12	122418766	AAAAAT	A	chr12_122418766_AAAAAT_A	27	0.0788044	0.484608	-0.13042	0.186194	INDEL	29	368	0.97858	ENSG00000175727	ENSG00000175727	15.545	rs149905806
QTS000024	ftp://ftp.ebi.ac.uk/pub/databases/spot/eQTL/sumstats/QTS000024/QTD000415/QTD000415.cc.tsv.gz	ENSG00000182782.8_12_122701293_122703357	12	122418766	AAAAAT	A	chr12_122418766_AAAAAT_A	27	0.0788044	0.848022	-0.0373672	0.194684	INDEL	29	368	0.97858	ENSG00000182782	ENSG00000182782	144.741	rs149905806
QTS000024	ftp://ftp.ebi.ac.uk/pub/databases/spot/eQTL/sumstats/QTS000024/QTD000415/QTD000415.cc.tsv.gz	ENSG00000256249.1_12_122715709_122715979	12	122418766	AAAAAT	A	chr12_122418766_AAAAAT_A	27	0.0788044	0.229862	-0.25139	0.20861	INDEL	29	368	0.97858	ENSG00000256249	ENSG00000256249	1.046	rs149905806
QTS000024	ftp://ftp.ebi.ac.uk/pub/databases/spot/eQTL/sumstats/QTS000024/QTD000415/QTD000415.cc.tsv.gz	ENSG00000111011.18_12_122507873_122508217	12	122418921	A	C	chr12_122418921_A_C	24	0.0706522	0.439224	-0.1224	0.157867	SNP	26	368	0.99129	ENSG00000111011	ENSG00000111011	67.715	rs11058062
QTS000024	ftp://ftp.ebi.ac.uk/pub/databases/spot/eQTL/sumstats/QTS000024/QTD000415/QTD000415.cc.tsv.gz	ENSG00000111011.18_12_122522292_122522299	12	122418921	A	C	chr12_122418921_A_C	24	0.0706522	0.0329359	-0.323402	0.150384	SNP	26	368	0.99129	ENSG00000111011	ENSG00000111011	67.715	rs11058062
QTS000024	ftp://ftp.ebi.ac.uk/pub/databases/spot/eQTL/sumstats/QTS000024/QTD000415/QTD000415.cc.tsv.gz	ENSG00000158104.11_12_121843710_121843832	12	122418921	A	C	chr12_122418921_A_C	24	0.0706522	0.403654	-0.153901	0.183825	SNP	26	368	0.99129	ENSG00000158104	ENSG00000158104	22.579	rs11058062
QTS000024	ftp://ftp.ebi.ac.uk/pub/databases/spot/eQTL/sumstats/QTS000024/QTD000415/QTD000415.cc.tsv.gz	ENSG00000158104.11_12_121854703_121854792	12	122418921	A	C	chr12_122418921_A_C	24	0.0706522	0.302851	0.169054	0.163576	SNP	26	368	0.99129	ENSG00000158104	ENSG00000158104	22.579	rs11058062
QTS000024	ftp://ftp.ebi.ac.uk/pub/databases/spot/eQTL/sumstats/QTS000024/QTD000415/QTD000415.cc.tsv.gz	ENSG00000158104.11_12_121857328_121857432	12	122418921	A	C	chr12_122418921_A_C	24	0.0706522	0.406774	0.134755	0.162031	SNP	26	368	0.99129	ENSG00000158104	ENSG00000158104	22.579	rs11058062
QTS000024	ftp://ftp.ebi.ac.uk/pub/databases/spot/eQTL/sumstats/QTS000024/QTD000415/QTD000415.cc.tsv.gz	ENSG00000175727.14_12_122138485_122138551	12	122418921	A	C	chr12_122418921_A_C	24	0.0706522	0.0806099	-0.291568	0.165881	SNP	26	368	0.99129	ENSG00000175727	ENSG00000175727	15.545	rs11058062
QTS000024	ftp://ftp.ebi.ac.uk/pub/databases/spot/eQTL/sumstats/QTS000024/QTD000415/QTD000415.cc.tsv.gz	ENSG00000175727.14_12_122141691_122144418	12	122418921	A	C	chr12_122418921_A_C	24	0.0706522	0.0975444	-0.297552	0.178591	SNP	26	368	0.99129	ENSG00000175727	ENSG00000175727	15.545	rs11058062
QTS000024	ftp://ftp.ebi.ac.uk/pub/databases/spot/eQTL/sumstats/QTS000024/QTD000415/QTD000415.cc.tsv.gz	ENSG00000182782.8_12_122701293_122703357	12	122418921	A	C	chr12_122418921_A_C	24	0.0706522	0.062907	-0.348398	0.18609	SNP	26	368	0.99129	ENSG00000182782	ENSG00000182782	144.741	rs11058062
QTS000024	ftp://ftp.ebi.ac.uk/pub/databases/spot/eQTL/sumstats/QTS000024/QTD000415/QTD000415.cc.tsv.gz	ENSG00000256249.1_12_122715709_122715979	12	122418921	A	C	chr12_122418921_A_C	24	0.0706522	0.867635	-0.0337646	0.202284	SNP	26	368	0.99129	ENSG00000256249	ENSG00000256249	1.046	rs11058062
QTS000024	ftp://ftp.ebi.ac.uk/pub/databases/spot/eQTL/sumstats/QTS000024/QTD000415/QTD000415.cc.tsv.gz	ENSG00000111011.18_12_122507873_122508217	12	122419368	CA	C	chr12_122419368_CA_C	17	0.048913	0.438967	0.148934	0.191981	INDEL	18	368	0.9896	ENSG00000111011	ENSG00000111011	67.715	rs1188600552
QTS000024	ftp://ftp.ebi.ac.uk/pub/databases/spot/eQTL/sumstats/QTS000024/QTD000415/QTD000415.cc.tsv.gz	ENSG00000111011.18_12_122522292_122522299	12	122419368	CA	C	chr12_122419368_CA_C	17	0.048913	0.424547	0.148105	0.185016	INDEL	18	368	0.9896	ENSG00000111011	ENSG00000111011	67.715	rs1188600552
QTS000024	ftp://ftp.ebi.ac.uk/pub/databases/spot/eQTL/sumstats/QTS000024/QTD000415/QTD000415.cc.tsv.gz	ENSG00000158104.11_12_121843710_121843832	12	122419368	CA	C	chr12_122419368_CA_C	17	0.048913	0.663229	-0.0976652	0.223887	INDEL	18	368	0.9896	ENSG00000158104	ENSG00000158104	22.579	rs1188600552
QTS000024	ftp://ftp.ebi.ac.uk/pub/databases/spot/eQTL/sumstats/QTS000024/QTD000415/QTD000415.cc.tsv.gz	ENSG00000158104.11_12_121854703_121854792	12	122419368	CA	C	chr12_122419368_CA_C	17	0.048913	0.695319	0.0782516	0.199461	INDEL	18	368	0.9896	ENSG00000158104	ENSG00000158104	22.579	rs1188600552
QTS000024	ftp://ftp.ebi.ac.uk/pub/databases/spot/eQTL/sumstats/QTS000024/QTD000415/QTD000415.cc.tsv.gz	ENSG00000158104.11_12_121857328_121857432	12	122419368	CA	C	chr12_122419368_CA_C	17	0.048913	0.922144	-0.0193257	0.197443	INDEL	18	368	0.9896	ENSG00000158104	ENSG00000158104	22.579	rs1188600552
QTS000024	ftp://ftp.ebi.ac.uk/pub/databases/spot/eQTL/sumstats/QTS000024/QTD000415/QTD000415.cc.tsv.gz	ENSG00000175727.14_12_122138485_122138551	12	122419368	CA	C	chr12_122419368_CA_C	17	0.048913	0.273723	0.222739	0.20284	INDEL	18	368	0.9896	ENSG00000175727	ENSG00000175727	15.545	rs1188600552
QTS000024	ftp://ftp.ebi.ac.uk/pub/databases/spot/eQTL/sumstats/QTS000024/QTD000415/QTD000415.cc.tsv.gz	ENSG00000175727.14_12_122141691_122144418	12	122419368	CA	C	chr12_122419368_CA_C	17	0.048913	0.195602	0.28309	0.217875	INDEL	18	368	0.9896	ENSG00000175727	ENSG00000175727	15.545	rs1188600552
QTS000024	ftp://ftp.ebi.ac.uk/pub/databases/spot/eQTL/sumstats/QTS000024/QTD000415/QTD000415.cc.tsv.gz	ENSG00000182782.8_12_122701293_122703357	12	122419368	CA	C	chr12_122419368_CA_C	17	0.048913	0.992392	0.00218331	0.228639	INDEL	18	368	0.9896	ENSG00000182782	ENSG00000182782	144.741	rs1188600552
QTS000024	ftp://ftp.ebi.ac.uk/pub/databases/spot/eQTL/sumstats/QTS000024/QTD000415/QTD000415.cc.tsv.gz	ENSG00000256249.1_12_122715709_122715979	12	122419368	CA	C	chr12_122419368_CA_C	17	0.048913	0.200025	0.314964	0.244821	INDEL	18	368	0.9896	ENSG00000256249	ENSG00000256249	1.046	rs1188600552
QTS000024	ftp://ftp.ebi.ac.uk/pub/databases/spot/eQTL/sumstats/QTS000024/QTD000415/QTD000415.cc.tsv.gz	ENSG00000111011.18_12_122507873_122508217	12	122419868	G	A	chr12_122419868_G_A	6	0.0190217	0.12573	-0.411259	0.267264	SNP	7	368	0.98983	ENSG00000111011	ENSG00000111011	67.715	rs141260157
QTS000024	ftp://ftp.ebi.ac.uk/pub/databases/spot/eQTL/sumstats/QTS000024/QTD000415/QTD000415.cc.tsv.gz	ENSG00000111011.18_12_122522292_122522299	12	122419868	G	A	chr12_122419868_G_A	6	0.0190217	0.65656	-0.115482	0.259244	SNP	7	368	0.98983	ENSG00000111011	ENSG00000111011	67.715	rs141260157
QTS000024	ftp://ftp.ebi.ac.uk/pub/databases/spot/eQTL/sumstats/QTS000024/QTD000415/QTD000415.cc.tsv.gz	ENSG00000158104.11_12_121843710_121843832	12	122419868	G	A	chr12_122419868_G_A	6	0.0190217	0.0403026	0.639779	0.309589	SNP	7	368	0.98983	ENSG00000158104	ENSG00000158104	22.579	rs141260157
QTS000024	ftp://ftp.ebi.ac.uk/pub/databases/spot/eQTL/sumstats/QTS000024/QTD000415/QTD000415.cc.tsv.gz	ENSG00000158104.11_12_121854703_121854792	12	122419868	G	A	chr12_122419868_G_A	6	0.0190217	0.261565	0.313387	0.278204	SNP	7	368	0.98983	ENSG00000158104	ENSG00000158104	22.579	rs141260157
QTS000024	ftp://ftp.ebi.ac.uk/pub/databases/spot/eQTL/sumstats/QTS000024/QTD000415/QTD000415.cc.tsv.gz	ENSG00000158104.11_12_121857328_121857432	12	122419868	G	A	chr12_122419868_G_A	6	0.0190217	0.78857	0.0741975	0.276244	SNP	7	368	0.98983	ENSG00000158104	ENSG00000158104	22.579	rs141260157
QTS000024	ftp://ftp.ebi.ac.uk/pub/databases/spot/eQTL/sumstats/QTS000024/QTD000415/QTD000415.cc.tsv.gz	ENSG00000175727.14_12_122138485_122138551	12	122419868	G	A	chr12_122419868_G_A	6	0.0190217	0.672637	0.120508	0.284708	SNP	7	368	0.98983	ENSG00000175727	ENSG00000175727	15.545	rs141260157
QTS000024	ftp://ftp.ebi.ac.uk/pub/databases/spot/eQTL/sumstats/QTS000024/QTD000415/QTD000415.cc.tsv.gz	ENSG00000175727.14_12_122141691_122144418	12	122419868	G	A	chr12_122419868_G_A	6	0.0190217	0.062736	-0.568162	0.303274	SNP	7	368	0.98983	ENSG00000175727	ENSG00000175727	15.545	rs141260157
QTS000024	ftp://ftp.ebi.ac.uk/pub/databases/spot/eQTL/sumstats/QTS000024/QTD000415/QTD000415.cc.tsv.gz	ENSG00000182782.8_12_122701293_122703357	12	122419868	G	A	chr12_122419868_G_A	6	0.0190217	0.901664	0.0395906	0.319936	SNP	7	368	0.98983	ENSG00000182782	ENSG00000182782	144.741	rs141260157
QTS000024	ftp://ftp.ebi.ac.uk/pub/databases/spot/eQTL/sumstats/QTS000024/QTD000415/QTD000415.cc.tsv.gz	ENSG00000256249.1_12_122715709_122715979	12	122419868	G	A	chr12_122419868_G_A	6	0.0190217	0.416343	-0.279955	0.343595	SNP	7	368	0.98983	ENSG00000256249	ENSG00000256249	1.046	rs141260157
QTS000024	ftp://ftp.ebi.ac.uk/pub/databases/spot/eQTL/sumstats/QTS000024/QTD000415/QTD000415.cc.tsv.gz	ENSG00000111011.18_12_122507873_122508217	12	122419912	G	T	chr12_122419912_G_T	54	0.160326	0.0245633	-0.255099	0.112452	SNP	59	368	0.99	ENSG00000111011	ENSG00000111011	67.715	rs10846839
QTS000024	ftp://ftp.ebi.ac.uk/pub/databases/spot/eQTL/sumstats/QTS000024/QTD000415/QTD000415.cc.tsv.gz	ENSG00000111011.18_12_122522292_122522299	12	122419912	G	T	chr12_122419912_G_T	54	0.160326	0.000865914	-0.361047	0.10646	SNP	59	368	0.99	ENSG00000111011	ENSG00000111011	67.715	rs10846839
QTS000024	ftp://ftp.ebi.ac.uk/pub/databases/spot/eQTL/sumstats/QTS000024/QTD000415/QTD000415.cc.tsv.gz	ENSG00000158104.11_12_121843710_121843832	12	122419912	G	T	chr12_122419912_G_T	54	0.160326	0.244847	-0.154546	0.132428	SNP	59	368	0.99	ENSG00000158104	ENSG00000158104	22.579	rs10846839
QTS000024	ftp://ftp.ebi.ac.uk/pub/databases/spot/eQTL/sumstats/QTS000024/QTD000415/QTD000415.cc.tsv.gz	ENSG00000158104.11_12_121854703_121854792	12	122419912	G	T	chr12_122419912_G_T	54	0.160326	0.740443	0.0392877	0.118404	SNP	59	368	0.99	ENSG00000158104	ENSG00000158104	22.579	rs10846839
QTS000024	ftp://ftp.ebi.ac.uk/pub/databases/spot/eQTL/sumstats/QTS000024/QTD000415/QTD000415.cc.tsv.gz	ENSG00000158104.11_12_121857328_121857432	12	122419912	G	T	chr12_122419912_G_T	54	0.160326	0.487015	0.0815194	0.117026	SNP	59	368	0.99	ENSG00000158104	ENSG00000158104	22.579	rs10846839
QTS000024	ftp://ftp.ebi.ac.uk/pub/databases/spot/eQTL/sumstats/QTS000024/QTD000415/QTD000415.cc.tsv.gz	ENSG00000175727.14_12_122138485_122138551	12	122419912	G	T	chr12_122419912_G_T	54	0.160326	0.0119245	-0.301411	0.118578	SNP	59	368	0.99	ENSG00000175727	ENSG00000175727	15.545	rs10846839
QTS000024	ftp://ftp.ebi.ac.uk/pub/databases/spot/eQTL/sumstats/QTS000024/QTD000415/QTD000415.cc.tsv.gz	ENSG00000175727.14_12_122141691_122144418	12	122419912	G	T	chr12_122419912_G_T	54	0.160326	0.065107	-0.238866	0.128657	SNP	59	368	0.99	ENSG00000175727	ENSG00000175727	15.545	rs10846839
QTS000024	ftp://ftp.ebi.ac.uk/pub/databases/spot/eQTL/sumstats/QTS000024/QTD000415/QTD000415.cc.tsv.gz	ENSG00000182782.8_12_122701293_122703357	12	122419912	G	T	chr12_122419912_G_T	54	0.160326	0.0882892	-0.230658	0.134542	SNP	59	368	0.99	ENSG00000182782	ENSG00000182782	144.741	rs10846839
QTS000024	ftp://ftp.ebi.ac.uk/pub/databases/spot/eQTL/sumstats/QTS000024/QTD000415/QTD000415.cc.tsv.gz	ENSG00000256249.1_12_122715709_122715979	12	122419912	G	T	chr12_122419912_G_T	54	0.160326	0.24109	-0.171081	0.145427	SNP	59	368	0.99	ENSG00000256249	ENSG00000256249	1.046	rs10846839
QTS000024	ftp://ftp.ebi.ac.uk/pub/databases/spot/eQTL/sumstats/QTS000024/QTD000415/QTD000415.cc.tsv.gz	ENSG00000111011.18_12_122507873_122508217	12	122419926	C	CA	chr12_122419926_C_CA	127	0.48913	0.00401421	-0.276458	0.0947737	INDEL	180	368	0.92959	ENSG00000111011	ENSG00000111011	67.715	rs554486289
QTS000024	ftp://ftp.ebi.ac.uk/pub/databases/spot/eQTL/sumstats/QTS000024/QTD000415/QTD000415.cc.tsv.gz	ENSG00000111011.18_12_122507873_122508217	12	122419926	C	CA	chr12_122419926_C_CA	127	0.48913	0.00401421	-0.276458	0.0947737	INDEL	180	368	0.92959	ENSG00000111011	ENSG00000111011	67.715	rs5801469
QTS000024	ftp://ftp.ebi.ac.uk/pub/databases/spot/eQTL/sumstats/QTS000024/QTD000415/QTD000415.cc.tsv.gz	ENSG00000111011.18_12_122507873_122508217	12	122419926	C	CA	chr12_122419926_C_CA	127	0.48913	0.00401421	-0.276458	0.0947737	INDEL	180	368	0.92959	ENSG00000111011	ENSG00000111011	67.715	rs397730307
QTS000024	ftp://ftp.ebi.ac.uk/pub/databases/spot/eQTL/sumstats/QTS000024/QTD000415/QTD000415.cc.tsv.gz	ENSG00000111011.18_12_122507873_122508217	12	122419926	C	CAA	chr12_122419926_C_CAA	31	0.0923913	0.0611819	-0.281899	0.149569	INDEL	34	368	0.90432	ENSG00000111011	ENSG00000111011	67.715	rs554486289
QTS000024	ftp://ftp.ebi.ac.uk/pub/databases/spot/eQTL/sumstats/QTS000024/QTD000415/QTD000415.cc.tsv.gz	ENSG00000111011.18_12_122522292_122522299	12	122419926	C	CA	chr12_122419926_C_CA	127	0.48913	0.00125762	0.297797	0.0907714	INDEL	180	368	0.92959	ENSG00000111011	ENSG00000111011	67.715	rs554486289
QTS000024	ftp://ftp.ebi.ac.uk/pub/databases/spot/eQTL/sumstats/QTS000024/QTD000415/QTD000415.cc.tsv.gz	ENSG00000111011.18_12_122522292_122522299	12	122419926	C	CA	chr12_122419926_C_CA	127	0.48913	0.00125762	0.297797	0.0907714	INDEL	180	368	0.92959	ENSG00000111011	ENSG00000111011	67.715	rs5801469
QTS000024	ftp://ftp.ebi.ac.uk/pub/databases/spot/eQTL/sumstats/QTS000024/QTD000415/QTD000415.cc.tsv.gz	ENSG00000111011.18_12_122522292_122522299	12	122419926	C	CA	chr12_122419926_C_CA	127	0.48913	0.00125762	0.297797	0.0907714	INDEL	180	368	0.92959	ENSG00000111011	ENSG00000111011	67.715	rs397730307
QTS000024	ftp://ftp.ebi.ac.uk/pub/databases/spot/eQTL/sumstats/QTS000024/QTD000415/QTD000415.cc.tsv.gz	ENSG00000111011.18_12_122522292_122522299	12	122419926	C	CAA	chr12_122419926_C_CAA	31	0.0923913	0.0542555	-0.279256	0.144074	INDEL	34	368	0.90432	ENSG00000111011	ENSG00000111011	67.715	rs554486289
QTS000024	ftp://ftp.ebi.ac.uk/pub/databases/spot/eQTL/sumstats/QTS000024/QTD000415/QTD000415.cc.tsv.gz	ENSG00000158104.11_12_121843710_121843832	12	122419926	C	CA	chr12_122419926_C_CA	127	0.48913	0.846111	0.0219889	0.113122	INDEL	180	368	0.92959	ENSG00000158104	ENSG00000158104	22.579	rs554486289
QTS000024	ftp://ftp.ebi.ac.uk/pub/databases/spot/eQTL/sumstats/QTS000024/QTD000415/QTD000415.cc.tsv.gz	ENSG00000158104.11_12_121843710_121843832	12	122419926	C	CA	chr12_122419926_C_CA	127	0.48913	0.846111	0.0219889	0.113122	INDEL	180	368	0.92959	ENSG00000158104	ENSG00000158104	22.579	rs5801469
QTS000024	ftp://ftp.ebi.ac.uk/pub/databases/spot/eQTL/sumstats/QTS000024/QTD000415/QTD000415.cc.tsv.gz	ENSG00000158104.11_12_121843710_121843832	12	122419926	C	CA	chr12_122419926_C_CA	127	0.48913	0.846111	0.0219889	0.113122	INDEL	180	368	0.92959	ENSG00000158104	ENSG00000158104	22.579	rs397730307
QTS000024	ftp://ftp.ebi.ac.uk/pub/databases/spot/eQTL/sumstats/QTS000024/QTD000415/QTD000415.cc.tsv.gz	ENSG00000158104.11_12_121843710_121843832	12	122419926	C	CAA	chr12_122419926_C_CAA	31	0.0923913	0.264135	-0.196502	0.175386	INDEL	34	368	0.90432	ENSG00000158104	ENSG00000158104	22.579	rs554486289
QTS000024	ftp://ftp.ebi.ac.uk/pub/databases/spot/eQTL/sumstats/QTS000024/QTD000415/QTD000415.cc.tsv.gz	ENSG00000158104.11_12_121854703_121854792	12	122419926	C	CA	chr12_122419926_C_CA	127	0.48913	0.175871	-0.136247	0.100235	INDEL	180	368	0.92959	ENSG00000158104	ENSG00000158104	22.579	rs554486289
QTS000024	ftp://ftp.ebi.ac.uk/pub/databases/spot/eQTL/sumstats/QTS000024/QTD000415/QTD000415.cc.tsv.gz	ENSG00000158104.11_12_121854703_121854792	12	122419926	C	CA	chr12_122419926_C_CA	127	0.48913	0.175871	-0.136247	0.100235	INDEL	180	368	0.92959	ENSG00000158104	ENSG00000158104	22.579	rs5801469
QTS000024	ftp://ftp.ebi.ac.uk/pub/databases/spot/eQTL/sumstats/QTS000024/QTD000415/QTD000415.cc.tsv.gz	ENSG00000158104.11_12_121854703_121854792	12	122419926	C	CA	chr12_122419926_C_CA	127	0.48913	0.175871	-0.136247	0.100235	INDEL	180	368	0.92959	ENSG00000158104	ENSG00000158104	22.579	rs397730307
QTS000024	ftp://ftp.ebi.ac.uk/pub/databases/spot/eQTL/sumstats/QTS000024/QTD000415/QTD000415.cc.tsv.gz	ENSG00000158104.11_12_121854703_121854792	12	122419926	C	CAA	chr12_122419926_C_CAA	31	0.0923913	0.963789	0.00712974	0.156813	INDEL	34	368	0.90432	ENSG00000158104	ENSG00000158104	22.579	rs554486289
QTS000024	ftp://ftp.ebi.ac.uk/pub/databases/spot/eQTL/sumstats/QTS000024/QTD000415/QTD000415.cc.tsv.gz	ENSG00000158104.11_12_121857328_121857432	12	122419926	C	CA	chr12_122419926_C_CA	127	0.48913	0.454725	-0.0745945	0.0995538	INDEL	180	368	0.92959	ENSG00000158104	ENSG00000158104	22.579	rs554486289
QTS000024	ftp://ftp.ebi.ac.uk/pub/databases/spot/eQTL/sumstats/QTS000024/QTD000415/QTD000415.cc.tsv.gz	ENSG00000158104.11_12_121857328_121857432	12	122419926	C	CA	chr12_122419926_C_CA	127	0.48913	0.454725	-0.0745945	0.0995538	INDEL	180	368	0.92959	ENSG00000158104	ENSG00000158104	22.579	rs5801469
QTS000024	ftp://ftp.ebi.ac.uk/pub/databases/spot/eQTL/sumstats/QTS000024/QTD000415/QTD000415.cc.tsv.gz	ENSG00000158104.11_12_121857328_121857432	12	122419926	C	CA	chr12_122419926_C_CA	127	0.48913	0.454725	-0.0745945	0.0995538	INDEL	180	368	0.92959	ENSG00000158104	ENSG00000158104	22.579	rs397730307
QTS000024	ftp://ftp.ebi.ac.uk/pub/databases/spot/eQTL/sumstats/QTS000024/QTD000415/QTD000415.cc.tsv.gz	ENSG00000158104.11_12_121857328_121857432	12	122419926	C	CAA	chr12_122419926_C_CAA	31	0.0923913	0.636756	-0.0733574	0.155058	INDEL	34	368	0.90432	ENSG00000158104	ENSG00000158104	22.579	rs554486289
QTS000024	ftp://ftp.ebi.ac.uk/pub/databases/spot/eQTL/sumstats/QTS000024/QTD000415/QTD000415.cc.tsv.gz	ENSG00000175727.14_12_122138485_122138551	12	122419926	C	CA	chr12_122419926_C_CA	127	0.48913	0.474358	0.0736018	0.102651	INDEL	180	368	0.92959	ENSG00000175727	ENSG00000175727	15.545	rs554486289
QTS000024	ftp://ftp.ebi.ac.uk/pub/databases/spot/eQTL/sumstats/QTS000024/QTD000415/QTD000415.cc.tsv.gz	ENSG00000175727.14_12_122138485_122138551	12	122419926	C	CA	chr12_122419926_C_CA	127	0.48913	0.474358	0.0736018	0.102651	INDEL	180	368	0.92959	ENSG00000175727	ENSG00000175727	15.545	rs5801469
QTS000024	ftp://ftp.ebi.ac.uk/pub/databases/spot/eQTL/sumstats/QTS000024/QTD000415/QTD000415.cc.tsv.gz	ENSG00000175727.14_12_122138485_122138551	12	122419926	C	CA	chr12_122419926_C_CA	127	0.48913	0.474358	0.0736018	0.102651	INDEL	180	368	0.92959	ENSG00000175727	ENSG00000175727	15.545	rs397730307
QTS000024	ftp://ftp.ebi.ac.uk/pub/databases/spot/eQTL/sumstats/QTS000024/QTD000415/QTD000415.cc.tsv.gz	ENSG00000175727.14_12_122138485_122138551	12	122419926	C	CAA	chr12_122419926_C_CAA	31	0.0923913	0.553224	-0.0949404	0.159799	INDEL	34	368	0.90432	ENSG00000175727	ENSG00000175727	15.545	rs554486289
QTS000024	ftp://ftp.ebi.ac.uk/pub/databases/spot/eQTL/sumstats/QTS000024/QTD000415/QTD000415.cc.tsv.gz	ENSG00000175727.14_12_122141691_122144418	12	122419926	C	CA	chr12_122419926_C_CA	127	0.48913	0.059372	0.207709	0.109423	INDEL	180	368	0.92959	ENSG00000175727	ENSG00000175727	15.545	rs554486289
QTS000024	ftp://ftp.ebi.ac.uk/pub/databases/spot/eQTL/sumstats/QTS000024/QTD000415/QTD000415.cc.tsv.gz	ENSG00000175727.14_12_122141691_122144418	12	122419926	C	CA	chr12_122419926_C_CA	127	0.48913	0.059372	0.207709	0.109423	INDEL	180	368	0.92959	ENSG00000175727	ENSG00000175727	15.545	rs5801469
QTS000024	ftp://ftp.ebi.ac.uk/pub/databases/spot/eQTL/sumstats/QTS000024/QTD000415/QTD000415.cc.tsv.gz	ENSG00000175727.14_12_122141691_122144418	12	122419926	C	CA	chr12_122419926_C_CA	127	0.48913	0.059372	0.207709	0.109423	INDEL	180	368	0.92959	ENSG00000175727	ENSG00000175727	15.545	rs397730307
QTS000024	ftp://ftp.ebi.ac.uk/pub/databases/spot/eQTL/sumstats/QTS000024/QTD000415/QTD000415.cc.tsv.gz	ENSG00000175727.14_12_122141691_122144418	12	122419926	C	CAA	chr12_122419926_C_CAA	31	0.0923913	0.420171	-0.138778	0.171735	INDEL	34	368	0.90432	ENSG00000175727	ENSG00000175727	15.545	rs554486289
QTS000024	ftp://ftp.ebi.ac.uk/pub/databases/spot/eQTL/sumstats/QTS000024/QTD000415/QTD000415.cc.tsv.gz	ENSG00000182782.8_12_122701293_122703357	12	122419926	C	CA	chr12_122419926_C_CA	127	0.48913	0.123412	-0.177534	0.114661	INDEL	180	368	0.92959	ENSG00000182782	ENSG00000182782	144.741	rs554486289
QTS000024	ftp://ftp.ebi.ac.uk/pub/databases/spot/eQTL/sumstats/QTS000024/QTD000415/QTD000415.cc.tsv.gz	ENSG00000182782.8_12_122701293_122703357	12	122419926	C	CA	chr12_122419926_C_CA	127	0.48913	0.123412	-0.177534	0.114661	INDEL	180	368	0.92959	ENSG00000182782	ENSG00000182782	144.741	rs5801469
QTS000024	ftp://ftp.ebi.ac.uk/pub/databases/spot/eQTL/sumstats/QTS000024/QTD000415/QTD000415.cc.tsv.gz	ENSG00000182782.8_12_122701293_122703357	12	122419926	C	CA	chr12_122419926_C_CA	127	0.48913	0.123412	-0.177534	0.114661	INDEL	180	368	0.92959	ENSG00000182782	ENSG00000182782	144.741	rs397730307
QTS000024	ftp://ftp.ebi.ac.uk/pub/databases/spot/eQTL/sumstats/QTS000024/QTD000415/QTD000415.cc.tsv.gz	ENSG00000182782.8_12_122701293_122703357	12	122419926	C	CAA	chr12_122419926_C_CAA	31	0.0923913	0.686983	-0.0724888	0.179585	INDEL	34	368	0.90432	ENSG00000182782	ENSG00000182782	144.741	rs554486289
QTS000024	ftp://ftp.ebi.ac.uk/pub/databases/spot/eQTL/sumstats/QTS000024/QTD000415/QTD000415.cc.tsv.gz	ENSG00000256249.1_12_122715709_122715979	12	122419926	C	CA	chr12_122419926_C_CA	127	0.48913	0.570112	-0.0706295	0.124129	INDEL	180	368	0.92959	ENSG00000256249	ENSG00000256249	1.046	rs554486289
QTS000024	ftp://ftp.ebi.ac.uk/pub/databases/spot/eQTL/sumstats/QTS000024/QTD000415/QTD000415.cc.tsv.gz	ENSG00000256249.1_12_122715709_122715979	12	122419926	C	CA	chr12_122419926_C_CA	127	0.48913	0.570112	-0.0706295	0.124129	INDEL	180	368	0.92959	ENSG00000256249	ENSG00000256249	1.046	rs5801469
QTS000024	ftp://ftp.ebi.ac.uk/pub/databases/spot/eQTL/sumstats/QTS000024/QTD000415/QTD000415.cc.tsv.gz	ENSG00000256249.1_12_122715709_122715979	12	122419926	C	CA	chr12_122419926_C_CA	127	0.48913	0.570112	-0.0706295	0.124129	INDEL	180	368	0.92959	ENSG00000256249	ENSG00000256249	1.046	rs397730307
QTS000024	ftp://ftp.ebi.ac.uk/pub/databases/spot/eQTL/sumstats/QTS000024/QTD000415/QTD000415.cc.tsv.gz	ENSG00000256249.1_12_122715709_122715979	12	122419926	C	CAA	chr12_122419926_C_CAA	31	0.0923913	0.381854	-0.169121	0.19289	INDEL	34	368	0.90432	ENSG00000256249	ENSG00000256249	1.046	rs554486289
QTS000024	ftp://ftp.ebi.ac.uk/pub/databases/spot/eQTL/sumstats/QTS000024/QTD000415/QTD000415.cc.tsv.gz	ENSG00000111011.18_12_122507873_122508217	12	122420091	C	A	chr12_122420091_C_A	28	0.0815217	0.0537434	-0.30123	0.155077	SNP	30	368	0.99061	ENSG00000111011	ENSG00000111011	67.715	rs150215681
QTS000024	ftp://ftp.ebi.ac.uk/pub/databases/spot/eQTL/sumstats/QTS000024/QTD000415/QTD000415.cc.tsv.gz	ENSG00000111011.18_12_122522292_122522299	12	122420091	C	A	chr12_122420091_C_A	28	0.0815217	0.0465167	-0.299527	0.14936	SNP	30	368	0.99061	ENSG00000111011	ENSG00000111011	67.715	rs150215681
QTS000024	ftp://ftp.ebi.ac.uk/pub/databases/spot/eQTL/sumstats/QTS000024/QTD000415/QTD000415.cc.tsv.gz	ENSG00000158104.11_12_121843710_121843832	12	122420091	C	A	chr12_122420091_C_A	28	0.0815217	0.255409	-0.207621	0.181935	SNP	30	368	0.99061	ENSG00000158104	ENSG00000158104	22.579	rs150215681
QTS000024	ftp://ftp.ebi.ac.uk/pub/databases/spot/eQTL/sumstats/QTS000024/QTD000415/QTD000415.cc.tsv.gz	ENSG00000158104.11_12_121854703_121854792	12	122420091	C	A	chr12_122420091_C_A	28	0.0815217	0.532297	-0.101693	0.162504	SNP	30	368	0.99061	ENSG00000158104	ENSG00000158104	22.579	rs150215681
QTS000024	ftp://ftp.ebi.ac.uk/pub/databases/spot/eQTL/sumstats/QTS000024/QTD000415/QTD000415.cc.tsv.gz	ENSG00000158104.11_12_121857328_121857432	12	122420091	C	A	chr12_122420091_C_A	28	0.0815217	0.759481	-0.0493513	0.160932	SNP	30	368	0.99061	ENSG00000158104	ENSG00000158104	22.579	rs150215681
QTS000024	ftp://ftp.ebi.ac.uk/pub/databases/spot/eQTL/sumstats/QTS000024/QTD000415/QTD000415.cc.tsv.gz	ENSG00000175727.14_12_122138485_122138551	12	122420091	C	A	chr12_122420091_C_A	28	0.0815217	0.337539	-0.159183	0.16551	SNP	30	368	0.99061	ENSG00000175727	ENSG00000175727	15.545	rs150215681
QTS000024	ftp://ftp.ebi.ac.uk/pub/databases/spot/eQTL/sumstats/QTS000024/QTD000415/QTD000415.cc.tsv.gz	ENSG00000175727.14_12_122141691_122144418	12	122420091	C	A	chr12_122420091_C_A	28	0.0815217	0.575028	-0.100189	0.17835	SNP	30	368	0.99061	ENSG00000175727	ENSG00000175727	15.545	rs150215681
QTS000024	ftp://ftp.ebi.ac.uk/pub/databases/spot/eQTL/sumstats/QTS000024/QTD000415/QTD000415.cc.tsv.gz	ENSG00000182782.8_12_122701293_122703357	12	122420091	C	A	chr12_122420091_C_A	28	0.0815217	0.490432	-0.12865	0.186144	SNP	30	368	0.99061	ENSG00000182782	ENSG00000182782	144.741	rs150215681
QTS000024	ftp://ftp.ebi.ac.uk/pub/databases/spot/eQTL/sumstats/QTS000024/QTD000415/QTD000415.cc.tsv.gz	ENSG00000256249.1_12_122715709_122715979	12	122420091	C	A	chr12_122420091_C_A	28	0.0815217	0.200967	-0.256253	0.199604	SNP	30	368	0.99061	ENSG00000256249	ENSG00000256249	1.046	rs150215681
QTS000024	ftp://ftp.ebi.ac.uk/pub/databases/spot/eQTL/sumstats/QTS000024/QTD000415/QTD000415.cc.tsv.gz	ENSG00000111011.18_12_122507873_122508217	12	122420307	T	C	chr12_122420307_T_C	40	0.116848	0.227843	-0.181032	0.149573	SNP	43	368	0.99226	ENSG00000111011	ENSG00000111011	67.715	rs12297174
QTS000024	ftp://ftp.ebi.ac.uk/pub/databases/spot/eQTL/sumstats/QTS000024/QTD000415/QTD000415.cc.tsv.gz	ENSG00000111011.18_12_122522292_122522299	12	122420307	T	C	chr12_122420307_T_C	40	0.116848	0.207929	0.182168	0.144107	SNP	43	368	0.99226	ENSG00000111011	ENSG00000111011	67.715	rs12297174
QTS000024	ftp://ftp.ebi.ac.uk/pub/databases/spot/eQTL/sumstats/QTS000024/QTD000415/QTD000415.cc.tsv.gz	ENSG00000158104.11_12_121843710_121843832	12	122420307	T	C	chr12_122420307_T_C	40	0.116848	0.31582	0.175509	0.174451	SNP	43	368	0.99226	ENSG00000158104	ENSG00000158104	22.579	rs12297174
QTS000024	ftp://ftp.ebi.ac.uk/pub/databases/spot/eQTL/sumstats/QTS000024/QTD000415/QTD000415.cc.tsv.gz	ENSG00000158104.11_12_121854703_121854792	12	122420307	T	C	chr12_122420307_T_C	40	0.116848	0.286328	0.166152	0.155341	SNP	43	368	0.99226	ENSG00000158104	ENSG00000158104	22.579	rs12297174
QTS000024	ftp://ftp.ebi.ac.uk/pub/databases/spot/eQTL/sumstats/QTS000024/QTD000415/QTD000415.cc.tsv.gz	ENSG00000158104.11_12_121857328_121857432	12	122420307	T	C	chr12_122420307_T_C	40	0.116848	0.0870089	0.263182	0.152889	SNP	43	368	0.99226	ENSG00000158104	ENSG00000158104	22.579	rs12297174
QTS000024	ftp://ftp.ebi.ac.uk/pub/databases/spot/eQTL/sumstats/QTS000024/QTD000415/QTD000415.cc.tsv.gz	ENSG00000175727.14_12_122138485_122138551	12	122420307	T	C	chr12_122420307_T_C	40	0.116848	0.0656244	-0.291679	0.157408	SNP	43	368	0.99226	ENSG00000175727	ENSG00000175727	15.545	rs12297174
QTS000024	ftp://ftp.ebi.ac.uk/pub/databases/spot/eQTL/sumstats/QTS000024/QTD000415/QTD000415.cc.tsv.gz	ENSG00000175727.14_12_122141691_122144418	12	122420307	T	C	chr12_122420307_T_C	40	0.116848	0.00136656	-0.540133	0.165903	SNP	43	368	0.99226	ENSG00000175727	ENSG00000175727	15.545	rs12297174
QTS000024	ftp://ftp.ebi.ac.uk/pub/databases/spot/eQTL/sumstats/QTS000024/QTD000415/QTD000415.cc.tsv.gz	ENSG00000182782.8_12_122701293_122703357	12	122420307	T	C	chr12_122420307_T_C	40	0.116848	0.825971	-0.0393214	0.17856	SNP	43	368	0.99226	ENSG00000182782	ENSG00000182782	144.741	rs12297174
QTS000024	ftp://ftp.ebi.ac.uk/pub/databases/spot/eQTL/sumstats/QTS000024/QTD000415/QTD000415.cc.tsv.gz	ENSG00000256249.1_12_122715709_122715979	12	122420307	T	C	chr12_122420307_T_C	40	0.116848	0.0633093	0.35555	0.190203	SNP	43	368	0.99226	ENSG00000256249	ENSG00000256249	1.046	rs12297174
QTS000024	ftp://ftp.ebi.ac.uk/pub/databases/spot/eQTL/sumstats/QTS000024/QTD000415/QTD000415.cc.tsv.gz	ENSG00000111011.18_12_122507873_122508217	12	122420767	C	G	chr12_122420767_C_G	16	0.0461957	0.594758	0.103783	0.194728	SNP	17	368	0.9917	ENSG00000111011	ENSG00000111011	67.715	rs116694177
QTS000024	ftp://ftp.ebi.ac.uk/pub/databases/spot/eQTL/sumstats/QTS000024/QTD000415/QTD000415.cc.tsv.gz	ENSG00000111011.18_12_122522292_122522299	12	122420767	C	G	chr12_122420767_C_G	16	0.0461957	0.423207	0.150517	0.187486	SNP	17	368	0.9917	ENSG00000111011	ENSG00000111011	67.715	rs116694177
QTS000024	ftp://ftp.ebi.ac.uk/pub/databases/spot/eQTL/sumstats/QTS000024/QTD000415/QTD000415.cc.tsv.gz	ENSG00000158104.11_12_121843710_121843832	12	122420767	C	G	chr12_122420767_C_G	16	0.0461957	0.734499	-0.077089	0.226928	SNP	17	368	0.9917	ENSG00000158104	ENSG00000158104	22.579	rs116694177
QTS000024	ftp://ftp.ebi.ac.uk/pub/databases/spot/eQTL/sumstats/QTS000024/QTD000415/QTD000415.cc.tsv.gz	ENSG00000158104.11_12_121854703_121854792	12	122420767	C	G	chr12_122420767_C_G	16	0.0461957	0.463135	0.148467	0.201895	SNP	17	368	0.9917	ENSG00000158104	ENSG00000158104	22.579	rs116694177
QTS000024	ftp://ftp.ebi.ac.uk/pub/databases/spot/eQTL/sumstats/QTS000024/QTD000415/QTD000415.cc.tsv.gz	ENSG00000158104.11_12_121857328_121857432	12	122420767	C	G	chr12_122420767_C_G	16	0.0461957	0.939685	0.015162	0.200083	SNP	17	368	0.9917	ENSG00000158104	ENSG00000158104	22.579	rs116694177
QTS000024	ftp://ftp.ebi.ac.uk/pub/databases/spot/eQTL/sumstats/QTS000024/QTD000415/QTD000415.cc.tsv.gz	ENSG00000175727.14_12_122138485_122138551	12	122420767	C	G	chr12_122420767_C_G	16	0.0461957	0.297455	0.214898	0.205619	SNP	17	368	0.9917	ENSG00000175727	ENSG00000175727	15.545	rs116694177
QTS000024	ftp://ftp.ebi.ac.uk/pub/databases/spot/eQTL/sumstats/QTS000024/QTD000415/QTD000415.cc.tsv.gz	ENSG00000175727.14_12_122141691_122144418	12	122420767	C	G	chr12_122420767_C_G	16	0.0461957	0.141847	0.325379	0.22047	SNP	17	368	0.9917	ENSG00000175727	ENSG00000175727	15.545	rs116694177
QTS000024	ftp://ftp.ebi.ac.uk/pub/databases/spot/eQTL/sumstats/QTS000024/QTD000415/QTD000415.cc.tsv.gz	ENSG00000182782.8_12_122701293_122703357	12	122420767	C	G	chr12_122420767_C_G	16	0.0461957	0.936503	-0.0184851	0.231689	SNP	17	368	0.9917	ENSG00000182782	ENSG00000182782	144.741	rs116694177
QTS000024	ftp://ftp.ebi.ac.uk/pub/databases/spot/eQTL/sumstats/QTS000024/QTD000415/QTD000415.cc.tsv.gz	ENSG00000256249.1_12_122715709_122715979	12	122420767	C	G	chr12_122420767_C_G	16	0.0461957	0.19835	0.320359	0.248083	SNP	17	368	0.9917	ENSG00000256249	ENSG00000256249	1.046	rs116694177
QTS000024	ftp://ftp.ebi.ac.uk/pub/databases/spot/eQTL/sumstats/QTS000024/QTD000415/QTD000415.cc.tsv.gz	ENSG00000111011.18_12_122507873_122508217	12	122420914	G	A	chr12_122420914_G_A	6	0.0190217	0.127596	-0.410234	0.267921	SNP	7	368	0.98705	ENSG00000111011	ENSG00000111011	67.715	rs114388501
QTS000024	ftp://ftp.ebi.ac.uk/pub/databases/spot/eQTL/sumstats/QTS000024/QTD000415/QTD000415.cc.tsv.gz	ENSG00000111011.18_12_122522292_122522299	12	122420914	G	A	chr12_122420914_G_A	6	0.0190217	0.657753	-0.115329	0.259865	SNP	7	368	0.98705	ENSG00000111011	ENSG00000111011	67.715	rs114388501
QTS000024	ftp://ftp.ebi.ac.uk/pub/databases/spot/eQTL/sumstats/QTS000024/QTD000415/QTD000415.cc.tsv.gz	ENSG00000158104.11_12_121843710_121843832	12	122420914	G	A	chr12_122420914_G_A	6	0.0190217	0.0411659	0.638596	0.310362	SNP	7	368	0.98705	ENSG00000158104	ENSG00000158104	22.579	rs114388501
QTS000024	ftp://ftp.ebi.ac.uk/pub/databases/spot/eQTL/sumstats/QTS000024/QTD000415/QTD000415.cc.tsv.gz	ENSG00000158104.11_12_121854703_121854792	12	122420914	G	A	chr12_122420914_G_A	6	0.0190217	0.261136	0.314418	0.278867	SNP	7	368	0.98705	ENSG00000158104	ENSG00000158104	22.579	rs114388501
QTS000024	ftp://ftp.ebi.ac.uk/pub/databases/spot/eQTL/sumstats/QTS000024/QTD000415/QTD000415.cc.tsv.gz	ENSG00000158104.11_12_121857328_121857432	12	122420914	G	A	chr12_122420914_G_A	6	0.0190217	0.800242	0.0701783	0.276911	SNP	7	368	0.98705	ENSG00000158104	ENSG00000158104	22.579	rs114388501
QTS000024	ftp://ftp.ebi.ac.uk/pub/databases/spot/eQTL/sumstats/QTS000024/QTD000415/QTD000415.cc.tsv.gz	ENSG00000175727.14_12_122138485_122138551	12	122420914	G	A	chr12_122420914_G_A	6	0.0190217	0.679422	0.118145	0.285395	SNP	7	368	0.98705	ENSG00000175727	ENSG00000175727	15.545	rs114388501
QTS000024	ftp://ftp.ebi.ac.uk/pub/databases/spot/eQTL/sumstats/QTS000024/QTD000415/QTD000415.cc.tsv.gz	ENSG00000175727.14_12_122141691_122144418	12	122420914	G	A	chr12_122420914_G_A	6	0.0190217	0.0614917	-0.57221	0.303969	SNP	7	368	0.98705	ENSG00000175727	ENSG00000175727	15.545	rs114388501
QTS000024	ftp://ftp.ebi.ac.uk/pub/databases/spot/eQTL/sumstats/QTS000024/QTD000415/QTD000415.cc.tsv.gz	ENSG00000182782.8_12_122701293_122703357	12	122420914	G	A	chr12_122420914_G_A	6	0.0190217	0.896711	0.0416949	0.320698	SNP	7	368	0.98705	ENSG00000182782	ENSG00000182782	144.741	rs114388501
QTS000024	ftp://ftp.ebi.ac.uk/pub/databases/spot/eQTL/sumstats/QTS000024/QTD000415/QTD000415.cc.tsv.gz	ENSG00000256249.1_12_122715709_122715979	12	122420914	G	A	chr12_122420914_G_A	6	0.0190217	0.413235	-0.282496	0.344406	SNP	7	368	0.98705	ENSG00000256249	ENSG00000256249	1.046	rs114388501
QTS000024	ftp://ftp.ebi.ac.uk/pub/databases/spot/eQTL/sumstats/QTS000024/QTD000415/QTD000415.cc.tsv.gz	ENSG00000111011.18_12_122507873_122508217	12	122420953	T	G	chr12_122420953_T_G	5	0.013587	0.553994	-0.211653	0.356936	SNP	5	368	0.9908	ENSG00000111011	ENSG00000111011	67.715	rs11058063
QTS000024	ftp://ftp.ebi.ac.uk/pub/databases/spot/eQTL/sumstats/QTS000024/QTD000415/QTD000415.cc.tsv.gz	ENSG00000111011.18_12_122522292_122522299	12	122420953	T	G	chr12_122420953_T_G	5	0.013587	0.332044	-0.334082	0.343424	SNP	5	368	0.9908	ENSG00000111011	ENSG00000111011	67.715	rs11058063
QTS000024	ftp://ftp.ebi.ac.uk/pub/databases/spot/eQTL/sumstats/QTS000024/QTD000415/QTD000415.cc.tsv.gz	ENSG00000158104.11_12_121843710_121843832	12	122420953	T	G	chr12_122420953_T_G	5	0.013587	0.278929	0.450496	0.414738	SNP	5	368	0.9908	ENSG00000158104	ENSG00000158104	22.579	rs11058063
QTS000024	ftp://ftp.ebi.ac.uk/pub/databases/spot/eQTL/sumstats/QTS000024/QTD000415/QTD000415.cc.tsv.gz	ENSG00000158104.11_12_121854703_121854792	12	122420953	T	G	chr12_122420953_T_G	5	0.013587	0.871768	0.0599281	0.370709	SNP	5	368	0.9908	ENSG00000158104	ENSG00000158104	22.579	rs11058063
QTS000024	ftp://ftp.ebi.ac.uk/pub/databases/spot/eQTL/sumstats/QTS000024/QTD000415/QTD000415.cc.tsv.gz	ENSG00000158104.11_12_121857328_121857432	12	122420953	T	G	chr12_122420953_T_G	5	0.013587	0.165353	0.508202	0.364741	SNP	5	368	0.9908	ENSG00000158104	ENSG00000158104	22.579	rs11058063
QTS000024	ftp://ftp.ebi.ac.uk/pub/databases/spot/eQTL/sumstats/QTS000024/QTD000415/QTD000415.cc.tsv.gz	ENSG00000175727.14_12_122138485_122138551	12	122420953	T	G	chr12_122420953_T_G	5	0.013587	0.132446	-0.56793	0.375658	SNP	5	368	0.9908	ENSG00000175727	ENSG00000175727	15.545	rs11058063
QTS000024	ftp://ftp.ebi.ac.uk/pub/databases/spot/eQTL/sumstats/QTS000024/QTD000415/QTD000415.cc.tsv.gz	ENSG00000175727.14_12_122141691_122144418	12	122420953	T	G	chr12_122420953_T_G	5	0.013587	0.605556	-0.210309	0.406476	SNP	5	368	0.9908	ENSG00000175727	ENSG00000175727	15.545	rs11058063
QTS000024	ftp://ftp.ebi.ac.uk/pub/databases/spot/eQTL/sumstats/QTS000024/QTD000415/QTD000415.cc.tsv.gz	ENSG00000182782.8_12_122701293_122703357	12	122420953	T	G	chr12_122420953_T_G	5	0.013587	0.456192	0.316723	0.424079	SNP	5	368	0.9908	ENSG00000182782	ENSG00000182782	144.741	rs11058063
QTS000024	ftp://ftp.ebi.ac.uk/pub/databases/spot/eQTL/sumstats/QTS000024/QTD000415/QTD000415.cc.tsv.gz	ENSG00000256249.1_12_122715709_122715979	12	122420953	T	G	chr12_122420953_T_G	5	0.013587	0.772517	-0.132309	0.456951	SNP	5	368	0.9908	ENSG00000256249	ENSG00000256249	1.046	rs11058063
QTS000024	ftp://ftp.ebi.ac.uk/pub/databases/spot/eQTL/sumstats/QTS000024/QTD000415/QTD000415.cc.tsv.gz	ENSG00000111011.18_12_122507873_122508217	12	122420957	G	T	chr12_122420957_G_T	40	0.116848	0.215677	-0.185595	0.149341	SNP	43	368	0.99478	ENSG00000111011	ENSG00000111011	67.715	rs7980777
QTS000024	ftp://ftp.ebi.ac.uk/pub/databases/spot/eQTL/sumstats/QTS000024/QTD000415/QTD000415.cc.tsv.gz	ENSG00000111011.18_12_122522292_122522299	12	122420957	G	T	chr12_122420957_G_T	40	0.116848	0.214059	0.179512	0.143935	SNP	43	368	0.99478	ENSG00000111011	ENSG00000111011	67.715	rs7980777
QTS000024	ftp://ftp.ebi.ac.uk/pub/databases/spot/eQTL/sumstats/QTS000024/QTD000415/QTD000415.cc.tsv.gz	ENSG00000158104.11_12_121843710_121843832	12	122420957	G	T	chr12_122420957_G_T	40	0.116848	0.30671	0.178599	0.1742	SNP	43	368	0.99478	ENSG00000158104	ENSG00000158104	22.579	rs7980777
QTS000024	ftp://ftp.ebi.ac.uk/pub/databases/spot/eQTL/sumstats/QTS000024/QTD000415/QTD000415.cc.tsv.gz	ENSG00000158104.11_12_121854703_121854792	12	122420957	G	T	chr12_122420957_G_T	40	0.116848	0.288447	0.165207	0.155141	SNP	43	368	0.99478	ENSG00000158104	ENSG00000158104	22.579	rs7980777
QTS000024	ftp://ftp.ebi.ac.uk/pub/databases/spot/eQTL/sumstats/QTS000024/QTD000415/QTD000415.cc.tsv.gz	ENSG00000158104.11_12_121857328_121857432	12	122420957	G	T	chr12_122420957_G_T	40	0.116848	0.0868039	0.263004	0.152685	SNP	43	368	0.99478	ENSG00000158104	ENSG00000158104	22.579	rs7980777
QTS000024	ftp://ftp.ebi.ac.uk/pub/databases/spot/eQTL/sumstats/QTS000024/QTD000415/QTD000415.cc.tsv.gz	ENSG00000175727.14_12_122138485_122138551	12	122420957	G	T	chr12_122420957_G_T	40	0.116848	0.0645408	-0.29246	0.157188	SNP	43	368	0.99478	ENSG00000175727	ENSG00000175727	15.545	rs7980777
QTS000024	ftp://ftp.ebi.ac.uk/pub/databases/spot/eQTL/sumstats/QTS000024/QTD000415/QTD000415.cc.tsv.gz	ENSG00000175727.14_12_122141691_122144418	12	122420957	G	T	chr12_122420957_G_T	40	0.116848	0.00139264	-0.53853	0.165701	SNP	43	368	0.99478	ENSG00000175727	ENSG00000175727	15.545	rs7980777
QTS000024	ftp://ftp.ebi.ac.uk/pub/databases/spot/eQTL/sumstats/QTS000024/QTD000415/QTD000415.cc.tsv.gz	ENSG00000182782.8_12_122701293_122703357	12	122420957	G	T	chr12_122420957_G_T	40	0.116848	0.819544	-0.0407442	0.178323	SNP	43	368	0.99478	ENSG00000182782	ENSG00000182782	144.741	rs7980777
QTS000024	ftp://ftp.ebi.ac.uk/pub/databases/spot/eQTL/sumstats/QTS000024/QTD000415/QTD000415.cc.tsv.gz	ENSG00000256249.1_12_122715709_122715979	12	122420957	G	T	chr12_122420957_G_T	40	0.116848	0.068101	0.348895	0.19002	SNP	43	368	0.99478	ENSG00000256249	ENSG00000256249	1.046	rs7980777
QTS000024	ftp://ftp.ebi.ac.uk/pub/databases/spot/eQTL/sumstats/QTS000024/QTD000415/QTD000415.cc.tsv.gz	ENSG00000111011.18_12_122507873_122508217	12	122420964	T	C	chr12_122420964_T_C	54	0.160326	0.0246403	-0.254853	0.112405	SNP	59	368	0.99076	ENSG00000111011	ENSG00000111011	67.715	rs11058064
QTS000024	ftp://ftp.ebi.ac.uk/pub/databases/spot/eQTL/sumstats/QTS000024/QTD000415/QTD000415.cc.tsv.gz	ENSG00000111011.18_12_122522292_122522299	12	122420964	T	C	chr12_122420964_T_C	54	0.160326	0.000888721	-0.360129	0.106428	SNP	59	368	0.99076	ENSG00000111011	ENSG00000111011	67.715	rs11058064
QTS000024	ftp://ftp.ebi.ac.uk/pub/databases/spot/eQTL/sumstats/QTS000024/QTD000415/QTD000415.cc.tsv.gz	ENSG00000158104.11_12_121843710_121843832	12	122420964	T	C	chr12_122420964_T_C	54	0.160326	0.242541	-0.155233	0.132365	SNP	59	368	0.99076	ENSG00000158104	ENSG00000158104	22.579	rs11058064
QTS000024	ftp://ftp.ebi.ac.uk/pub/databases/spot/eQTL/sumstats/QTS000024/QTD000415/QTD000415.cc.tsv.gz	ENSG00000158104.11_12_121854703_121854792	12	122420964	T	C	chr12_122420964_T_C	54	0.160326	0.743773	0.0387484	0.118353	SNP	59	368	0.99076	ENSG00000158104	ENSG00000158104	22.579	rs11058064
QTS000024	ftp://ftp.ebi.ac.uk/pub/databases/spot/eQTL/sumstats/QTS000024/QTD000415/QTD000415.cc.tsv.gz	ENSG00000158104.11_12_121857328_121857432	12	122420964	T	C	chr12_122420964_T_C	54	0.160326	0.487511	0.081391	0.116975	SNP	59	368	0.99076	ENSG00000158104	ENSG00000158104	22.579	rs11058064
QTS000024	ftp://ftp.ebi.ac.uk/pub/databases/spot/eQTL/sumstats/QTS000024/QTD000415/QTD000415.cc.tsv.gz	ENSG00000175727.14_12_122138485_122138551	12	122420964	T	C	chr12_122420964_T_C	54	0.160326	0.0115777	-0.3025	0.118507	SNP	59	368	0.99076	ENSG00000175727	ENSG00000175727	15.545	rs11058064
QTS000024	ftp://ftp.ebi.ac.uk/pub/databases/spot/eQTL/sumstats/QTS000024/QTD000415/QTD000415.cc.tsv.gz	ENSG00000175727.14_12_122141691_122144418	12	122420964	T	C	chr12_122420964_T_C	54	0.160326	0.0643541	-0.239427	0.128593	SNP	59	368	0.99076	ENSG00000175727	ENSG00000175727	15.545	rs11058064
QTS000024	ftp://ftp.ebi.ac.uk/pub/databases/spot/eQTL/sumstats/QTS000024/QTD000415/QTD000415.cc.tsv.gz	ENSG00000182782.8_12_122701293_122703357	12	122420964	T	C	chr12_122420964_T_C	54	0.160326	0.087818	-0.230896	0.134479	SNP	59	368	0.99076	ENSG00000182782	ENSG00000182782	144.741	rs11058064
QTS000024	ftp://ftp.ebi.ac.uk/pub/databases/spot/eQTL/sumstats/QTS000024/QTD000415/QTD000415.cc.tsv.gz	ENSG00000256249.1_12_122715709_122715979	12	122420964	T	C	chr12_122420964_T_C	54	0.160326	0.241876	-0.170721	0.145366	SNP	59	368	0.99076	ENSG00000256249	ENSG00000256249	1.046	rs11058064
QTS000024	ftp://ftp.ebi.ac.uk/pub/databases/spot/eQTL/sumstats/QTS000024/QTD000415/QTD000415.cc.tsv.gz	ENSG00000111011.18_12_122507873_122508217	12	122421658	A	G	chr12_122421658_A_G	6	0.0190217	0.127596	-0.410234	0.267921	SNP	7	368	0.98695	ENSG00000111011	ENSG00000111011	67.715	rs79411528
QTS000024	ftp://ftp.ebi.ac.uk/pub/databases/spot/eQTL/sumstats/QTS000024/QTD000415/QTD000415.cc.tsv.gz	ENSG00000111011.18_12_122522292_122522299	12	122421658	A	G	chr12_122421658_A_G	6	0.0190217	0.657753	-0.115329	0.259865	SNP	7	368	0.98695	ENSG00000111011	ENSG00000111011	67.715	rs79411528
QTS000024	ftp://ftp.ebi.ac.uk/pub/databases/spot/eQTL/sumstats/QTS000024/QTD000415/QTD000415.cc.tsv.gz	ENSG00000158104.11_12_121843710_121843832	12	122421658	A	G	chr12_122421658_A_G	6	0.0190217	0.0411659	0.638596	0.310362	SNP	7	368	0.98695	ENSG00000158104	ENSG00000158104	22.579	rs79411528
QTS000024	ftp://ftp.ebi.ac.uk/pub/databases/spot/eQTL/sumstats/QTS000024/QTD000415/QTD000415.cc.tsv.gz	ENSG00000158104.11_12_121854703_121854792	12	122421658	A	G	chr12_122421658_A_G	6	0.0190217	0.261136	0.314418	0.278867	SNP	7	368	0.98695	ENSG00000158104	ENSG00000158104	22.579	rs79411528
QTS000024	ftp://ftp.ebi.ac.uk/pub/databases/spot/eQTL/sumstats/QTS000024/QTD000415/QTD000415.cc.tsv.gz	ENSG00000158104.11_12_121857328_121857432	12	122421658	A	G	chr12_122421658_A_G	6	0.0190217	0.800242	0.0701783	0.276911	SNP	7	368	0.98695	ENSG00000158104	ENSG00000158104	22.579	rs79411528
QTS000024	ftp://ftp.ebi.ac.uk/pub/databases/spot/eQTL/sumstats/QTS000024/QTD000415/QTD000415.cc.tsv.gz	ENSG00000175727.14_12_122138485_122138551	12	122421658	A	G	chr12_122421658_A_G	6	0.0190217	0.679422	0.118145	0.285395	SNP	7	368	0.98695	ENSG00000175727	ENSG00000175727	15.545	rs79411528
QTS000024	ftp://ftp.ebi.ac.uk/pub/databases/spot/eQTL/sumstats/QTS000024/QTD000415/QTD000415.cc.tsv.gz	ENSG00000175727.14_12_122141691_122144418	12	122421658	A	G	chr12_122421658_A_G	6	0.0190217	0.0614917	-0.57221	0.303969	SNP	7	368	0.98695	ENSG00000175727	ENSG00000175727	15.545	rs79411528
QTS000024	ftp://ftp.ebi.ac.uk/pub/databases/spot/eQTL/sumstats/QTS000024/QTD000415/QTD000415.cc.tsv.gz	ENSG00000182782.8_12_122701293_122703357	12	122421658	A	G	chr12_122421658_A_G	6	0.0190217	0.896711	0.0416949	0.320698	SNP	7	368	0.98695	ENSG00000182782	ENSG00000182782	144.741	rs79411528
QTS000024	ftp://ftp.ebi.ac.uk/pub/databases/spot/eQTL/sumstats/QTS000024/QTD000415/QTD000415.cc.tsv.gz	ENSG00000256249.1_12_122715709_122715979	12	122421658	A	G	chr12_122421658_A_G	6	0.0190217	0.413235	-0.282496	0.344406	SNP	7	368	0.98695	ENSG00000256249	ENSG00000256249	1.046	rs79411528
QTS000024	ftp://ftp.ebi.ac.uk/pub/databases/spot/eQTL/sumstats/QTS000024/QTD000415/QTD000415.cc.tsv.gz	ENSG00000111011.18_12_122507873_122508217	12	122421677	G	A	chr12_122421677_G_A	28	0.0815217	0.0537434	-0.30123	0.155077	SNP	30	368	0.99051	ENSG00000111011	ENSG00000111011	67.715	rs79416140
QTS000024	ftp://ftp.ebi.ac.uk/pub/databases/spot/eQTL/sumstats/QTS000024/QTD000415/QTD000415.cc.tsv.gz	ENSG00000111011.18_12_122522292_122522299	12	122421677	G	A	chr12_122421677_G_A	28	0.0815217	0.0465167	-0.299527	0.14936	SNP	30	368	0.99051	ENSG00000111011	ENSG00000111011	67.715	rs79416140
QTS000024	ftp://ftp.ebi.ac.uk/pub/databases/spot/eQTL/sumstats/QTS000024/QTD000415/QTD000415.cc.tsv.gz	ENSG00000158104.11_12_121843710_121843832	12	122421677	G	A	chr12_122421677_G_A	28	0.0815217	0.255409	-0.207621	0.181935	SNP	30	368	0.99051	ENSG00000158104	ENSG00000158104	22.579	rs79416140
QTS000024	ftp://ftp.ebi.ac.uk/pub/databases/spot/eQTL/sumstats/QTS000024/QTD000415/QTD000415.cc.tsv.gz	ENSG00000158104.11_12_121854703_121854792	12	122421677	G	A	chr12_122421677_G_A	28	0.0815217	0.532297	-0.101693	0.162504	SNP	30	368	0.99051	ENSG00000158104	ENSG00000158104	22.579	rs79416140
QTS000024	ftp://ftp.ebi.ac.uk/pub/databases/spot/eQTL/sumstats/QTS000024/QTD000415/QTD000415.cc.tsv.gz	ENSG00000158104.11_12_121857328_121857432	12	122421677	G	A	chr12_122421677_G_A	28	0.0815217	0.759481	-0.0493513	0.160932	SNP	30	368	0.99051	ENSG00000158104	ENSG00000158104	22.579	rs79416140
QTS000024	ftp://ftp.ebi.ac.uk/pub/databases/spot/eQTL/sumstats/QTS000024/QTD000415/QTD000415.cc.tsv.gz	ENSG00000175727.14_12_122138485_122138551	12	122421677	G	A	chr12_122421677_G_A	28	0.0815217	0.337539	-0.159183	0.16551	SNP	30	368	0.99051	ENSG00000175727	ENSG00000175727	15.545	rs79416140
QTS000024	ftp://ftp.ebi.ac.uk/pub/databases/spot/eQTL/sumstats/QTS000024/QTD000415/QTD000415.cc.tsv.gz	ENSG00000175727.14_12_122141691_122144418	12	122421677	G	A	chr12_122421677_G_A	28	0.0815217	0.575028	-0.100189	0.17835	SNP	30	368	0.99051	ENSG00000175727	ENSG00000175727	15.545	rs79416140
QTS000024	ftp://ftp.ebi.ac.uk/pub/databases/spot/eQTL/sumstats/QTS000024/QTD000415/QTD000415.cc.tsv.gz	ENSG00000182782.8_12_122701293_122703357	12	122421677	G	A	chr12_122421677_G_A	28	0.0815217	0.490432	-0.12865	0.186144	SNP	30	368	0.99051	ENSG00000182782	ENSG00000182782	144.741	rs79416140
QTS000024	ftp://ftp.ebi.ac.uk/pub/databases/spot/eQTL/sumstats/QTS000024/QTD000415/QTD000415.cc.tsv.gz	ENSG00000256249.1_12_122715709_122715979	12	122421677	G	A	chr12_122421677_G_A	28	0.0815217	0.200967	-0.256253	0.199604	SNP	30	368	0.99051	ENSG00000256249	ENSG00000256249	1.046	rs79416140
QTS000024	ftp://ftp.ebi.ac.uk/pub/databases/spot/eQTL/sumstats/QTS000024/QTD000415/QTD000415.cc.tsv.gz	ENSG00000111011.18_12_122507873_122508217	12	122421801	G	A	chr12_122421801_G_A	18	0.0516304	0.778024	-0.0508473	0.180089	SNP	19	368	0.9975	ENSG00000111011	ENSG00000111011	67.715	rs73405864
QTS000024	ftp://ftp.ebi.ac.uk/pub/databases/spot/eQTL/sumstats/QTS000024/QTD000415/QTD000415.cc.tsv.gz	ENSG00000111011.18_12_122522292_122522299	12	122421801	G	A	chr12_122421801_G_A	18	0.0516304	0.0368643	0.360585	0.171386	SNP	19	368	0.9975	ENSG00000111011	ENSG00000111011	67.715	rs73405864
QTS000024	ftp://ftp.ebi.ac.uk/pub/databases/spot/eQTL/sumstats/QTS000024/QTD000415/QTD000415.cc.tsv.gz	ENSG00000158104.11_12_121843710_121843832	12	122421801	G	A	chr12_122421801_G_A	18	0.0516304	0.867916	-0.0349435	0.209795	SNP	19	368	0.9975	ENSG00000158104	ENSG00000158104	22.579	rs73405864
QTS000024	ftp://ftp.ebi.ac.uk/pub/databases/spot/eQTL/sumstats/QTS000024/QTD000415/QTD000415.cc.tsv.gz	ENSG00000158104.11_12_121854703_121854792	12	122421801	G	A	chr12_122421801_G_A	18	0.0516304	0.678971	-0.0774475	0.186807	SNP	19	368	0.9975	ENSG00000158104	ENSG00000158104	22.579	rs73405864
QTS000024	ftp://ftp.ebi.ac.uk/pub/databases/spot/eQTL/sumstats/QTS000024/QTD000415/QTD000415.cc.tsv.gz	ENSG00000158104.11_12_121857328_121857432	12	122421801	G	A	chr12_122421801_G_A	18	0.0516304	0.094568	-0.308343	0.183405	SNP	19	368	0.9975	ENSG00000158104	ENSG00000158104	22.579	rs73405864
QTS000024	ftp://ftp.ebi.ac.uk/pub/databases/spot/eQTL/sumstats/QTS000024/QTD000415/QTD000415.cc.tsv.gz	ENSG00000175727.14_12_122138485_122138551	12	122421801	G	A	chr12_122421801_G_A	18	0.0516304	0.360847	0.174257	0.190187	SNP	19	368	0.9975	ENSG00000175727	ENSG00000175727	15.545	rs73405864
QTS000024	ftp://ftp.ebi.ac.uk/pub/databases/spot/eQTL/sumstats/QTS000024/QTD000415/QTD000415.cc.tsv.gz	ENSG00000175727.14_12_122141691_122144418	12	122421801	G	A	chr12_122421801_G_A	18	0.0516304	0.0228778	0.463778	0.201954	SNP	19	368	0.9975	ENSG00000175727	ENSG00000175727	15.545	rs73405864
QTS000024	ftp://ftp.ebi.ac.uk/pub/databases/spot/eQTL/sumstats/QTS000024/QTD000415/QTD000415.cc.tsv.gz	ENSG00000182782.8_12_122701293_122703357	12	122421801	G	A	chr12_122421801_G_A	18	0.0516304	0.695986	0.0837812	0.214049	SNP	19	368	0.9975	ENSG00000182782	ENSG00000182782	144.741	rs73405864
QTS000024	ftp://ftp.ebi.ac.uk/pub/databases/spot/eQTL/sumstats/QTS000024/QTD000415/QTD000415.cc.tsv.gz	ENSG00000256249.1_12_122715709_122715979	12	122421801	G	A	chr12_122421801_G_A	18	0.0516304	0.0228117	-0.521334	0.226906	SNP	19	368	0.9975	ENSG00000256249	ENSG00000256249	1.046	rs73405864
QTS000024	ftp://ftp.ebi.ac.uk/pub/databases/spot/eQTL/sumstats/QTS000024/QTD000415/QTD000415.cc.tsv.gz	ENSG00000111011.18_12_122507873_122508217	12	122422662	C	T	chr12_122422662_C_T	40	0.116848	0.214973	-0.185884	0.149343	SNP	43	368	0.99516	ENSG00000111011	ENSG00000111011	67.715	rs188012955
QTS000024	ftp://ftp.ebi.ac.uk/pub/databases/spot/eQTL/sumstats/QTS000024/QTD000415/QTD000415.cc.tsv.gz	ENSG00000111011.18_12_122522292_122522299	12	122422662	C	T	chr12_122422662_C_T	40	0.116848	0.213655	0.179675	0.143938	SNP	43	368	0.99516	ENSG00000111011	ENSG00000111011	67.715	rs188012955
QTS000024	ftp://ftp.ebi.ac.uk/pub/databases/spot/eQTL/sumstats/QTS000024/QTD000415/QTD000415.cc.tsv.gz	ENSG00000158104.11_12_121843710_121843832	12	122422662	C	T	chr12_122422662_C_T	40	0.116848	0.305638	0.179	0.174204	SNP	43	368	0.99516	ENSG00000158104	ENSG00000158104	22.579	rs188012955
QTS000024	ftp://ftp.ebi.ac.uk/pub/databases/spot/eQTL/sumstats/QTS000024/QTD000415/QTD000415.cc.tsv.gz	ENSG00000158104.11_12_121854703_121854792	12	122422662	C	T	chr12_122422662_C_T	40	0.116848	0.286482	0.165885	0.155142	SNP	43	368	0.99516	ENSG00000158104	ENSG00000158104	22.579	rs188012955
QTS000024	ftp://ftp.ebi.ac.uk/pub/databases/spot/eQTL/sumstats/QTS000024/QTD000415/QTD000415.cc.tsv.gz	ENSG00000158104.11_12_121857328_121857432	12	122422662	C	T	chr12_122422662_C_T	40	0.116848	0.0861359	0.263567	0.152685	SNP	43	368	0.99516	ENSG00000158104	ENSG00000158104	22.579	rs188012955
QTS000024	ftp://ftp.ebi.ac.uk/pub/databases/spot/eQTL/sumstats/QTS000024/QTD000415/QTD000415.cc.tsv.gz	ENSG00000175727.14_12_122138485_122138551	12	122422662	C	T	chr12_122422662_C_T	40	0.116848	0.0646145	-0.29239	0.157194	SNP	43	368	0.99516	ENSG00000175727	ENSG00000175727	15.545	rs188012955
QTS000024	ftp://ftp.ebi.ac.uk/pub/databases/spot/eQTL/sumstats/QTS000024/QTD000415/QTD000415.cc.tsv.gz	ENSG00000175727.14_12_122141691_122144418	12	122422662	C	T	chr12_122422662_C_T	40	0.116848	0.00139523	-0.538459	0.165708	SNP	43	368	0.99516	ENSG00000175727	ENSG00000175727	15.545	rs188012955
QTS000024	ftp://ftp.ebi.ac.uk/pub/databases/spot/eQTL/sumstats/QTS000024/QTD000415/QTD000415.cc.tsv.gz	ENSG00000182782.8_12_122701293_122703357	12	122422662	C	T	chr12_122422662_C_T	40	0.116848	0.820485	-0.0405296	0.178328	SNP	43	368	0.99516	ENSG00000182782	ENSG00000182782	144.741	rs188012955
QTS000024	ftp://ftp.ebi.ac.uk/pub/databases/spot/eQTL/sumstats/QTS000024/QTD000415/QTD000415.cc.tsv.gz	ENSG00000256249.1_12_122715709_122715979	12	122422662	C	T	chr12_122422662_C_T	40	0.116848	0.0681402	0.348857	0.190027	SNP	43	368	0.99516	ENSG00000256249	ENSG00000256249	1.046	rs188012955
QTS000024	ftp://ftp.ebi.ac.uk/pub/databases/spot/eQTL/sumstats/QTS000024/QTD000415/QTD000415.cc.tsv.gz	ENSG00000111011.18_12_122507873_122508217	12	122422721	C	CCCGG	chr12_122422721_C_CCCGG	113	0.421196	0.645969	-0.0433162	0.0941263	INDEL	155	368	0.96313	ENSG00000111011	ENSG00000111011	67.715	rs576719946
QTS000024	ftp://ftp.ebi.ac.uk/pub/databases/spot/eQTL/sumstats/QTS000024/QTD000415/QTD000415.cc.tsv.gz	ENSG00000111011.18_12_122522292_122522299	12	122422721	C	CCCGG	chr12_122422721_C_CCCGG	113	0.421196	0.000199502	0.331337	0.0871274	INDEL	155	368	0.96313	ENSG00000111011	ENSG00000111011	67.715	rs576719946
QTS000024	ftp://ftp.ebi.ac.uk/pub/databases/spot/eQTL/sumstats/QTS000024/QTD000415/QTD000415.cc.tsv.gz	ENSG00000158104.11_12_121843710_121843832	12	122422721	C	CCCGG	chr12_122422721_C_CCCGG	113	0.421196	0.260367	0.123426	0.109293	INDEL	155	368	0.96313	ENSG00000158104	ENSG00000158104	22.579	rs576719946
QTS000024	ftp://ftp.ebi.ac.uk/pub/databases/spot/eQTL/sumstats/QTS000024/QTD000415/QTD000415.cc.tsv.gz	ENSG00000158104.11_12_121854703_121854792	12	122422721	C	CCCGG	chr12_122422721_C_CCCGG	113	0.421196	0.92015	0.00981079	0.0977226	INDEL	155	368	0.96313	ENSG00000158104	ENSG00000158104	22.579	rs576719946
QTS000024	ftp://ftp.ebi.ac.uk/pub/databases/spot/eQTL/sumstats/QTS000024/QTD000415/QTD000415.cc.tsv.gz	ENSG00000158104.11_12_121857328_121857432	12	122422721	C	CCCGG	chr12_122422721_C_CCCGG	113	0.421196	0.425363	-0.0771222	0.0965134	INDEL	155	368	0.96313	ENSG00000158104	ENSG00000158104	22.579	rs576719946
QTS000024	ftp://ftp.ebi.ac.uk/pub/databases/spot/eQTL/sumstats/QTS000024/QTD000415/QTD000415.cc.tsv.gz	ENSG00000175727.14_12_122138485_122138551	12	122422721	C	CCCGG	chr12_122422721_C_CCCGG	113	0.421196	0.0471265	0.19704	0.0985309	INDEL	155	368	0.96313	ENSG00000175727	ENSG00000175727	15.545	rs576719946
QTS000024	ftp://ftp.ebi.ac.uk/pub/databases/spot/eQTL/sumstats/QTS000024/QTD000415/QTD000415.cc.tsv.gz	ENSG00000175727.14_12_122141691_122144418	12	122422721	C	CCCGG	chr12_122422721_C_CCCGG	113	0.421196	0.023843	0.240835	0.105618	INDEL	155	368	0.96313	ENSG00000175727	ENSG00000175727	15.545	rs576719946
QTS000024	ftp://ftp.ebi.ac.uk/pub/databases/spot/eQTL/sumstats/QTS000024/QTD000415/QTD000415.cc.tsv.gz	ENSG00000182782.8_12_122701293_122703357	12	122422721	C	CCCGG	chr12_122422721_C_CCCGG	113	0.421196	0.969793	0.00424636	0.11197	INDEL	155	368	0.96313	ENSG00000182782	ENSG00000182782	144.741	rs576719946
QTS000024	ftp://ftp.ebi.ac.uk/pub/databases/spot/eQTL/sumstats/QTS000024/QTD000415/QTD000415.cc.tsv.gz	ENSG00000256249.1_12_122715709_122715979	12	122422721	C	CCCGG	chr12_122422721_C_CCCGG	113	0.421196	0.0947509	0.200771	0.119487	INDEL	155	368	0.96313	ENSG00000256249	ENSG00000256249	1.046	rs576719946
QTS000024	ftp://ftp.ebi.ac.uk/pub/databases/spot/eQTL/sumstats/QTS000024/QTD000415/QTD000415.cc.tsv.gz	ENSG00000111011.18_12_122507873_122508217	12	122422786	GCGCCGCCC	G	chr12_122422786_GCGCCGCCC_G	100	0.38587	0.361499	-0.087491	0.0956193	INDEL	142	368	0.99399	ENSG00000111011	ENSG00000111011	67.715	rs200400958
QTS000024	ftp://ftp.ebi.ac.uk/pub/databases/spot/eQTL/sumstats/QTS000024/QTD000415/QTD000415.cc.tsv.gz	ENSG00000111011.18_12_122522292_122522299	12	122422786	GCGCCGCCC	G	chr12_122422786_GCGCCGCCC_G	100	0.38587	0.000282419	0.329485	0.0888446	INDEL	142	368	0.99399	ENSG00000111011	ENSG00000111011	67.715	rs200400958
QTS000024	ftp://ftp.ebi.ac.uk/pub/databases/spot/eQTL/sumstats/QTS000024/QTD000415/QTD000415.cc.tsv.gz	ENSG00000158104.11_12_121843710_121843832	12	122422786	GCGCCGCCC	G	chr12_122422786_GCGCCGCCC_G	100	0.38587	0.306236	0.114227	0.111304	INDEL	142	368	0.99399	ENSG00000158104	ENSG00000158104	22.579	rs200400958
QTS000024	ftp://ftp.ebi.ac.uk/pub/databases/spot/eQTL/sumstats/QTS000024/QTD000415/QTD000415.cc.tsv.gz	ENSG00000158104.11_12_121854703_121854792	12	122422786	GCGCCGCCC	G	chr12_122422786_GCGCCGCCC_G	100	0.38587	0.631888	-0.0477022	0.0993912	INDEL	142	368	0.99399	ENSG00000158104	ENSG00000158104	22.579	rs200400958
QTS000024	ftp://ftp.ebi.ac.uk/pub/databases/spot/eQTL/sumstats/QTS000024/QTD000415/QTD000415.cc.tsv.gz	ENSG00000158104.11_12_121857328_121857432	12	122422786	GCGCCGCCC	G	chr12_122422786_GCGCCGCCC_G	100	0.38587	0.444078	-0.0753621	0.0982398	INDEL	142	368	0.99399	ENSG00000158104	ENSG00000158104	22.579	rs200400958
QTS000024	ftp://ftp.ebi.ac.uk/pub/databases/spot/eQTL/sumstats/QTS000024/QTD000415/QTD000415.cc.tsv.gz	ENSG00000175727.14_12_122138485_122138551	12	122422786	GCGCCGCCC	G	chr12_122422786_GCGCCGCCC_G	100	0.38587	0.0560233	0.193111	0.100365	INDEL	142	368	0.99399	ENSG00000175727	ENSG00000175727	15.545	rs200400958
QTS000024	ftp://ftp.ebi.ac.uk/pub/databases/spot/eQTL/sumstats/QTS000024/QTD000415/QTD000415.cc.tsv.gz	ENSG00000175727.14_12_122141691_122144418	12	122422786	GCGCCGCCC	G	chr12_122422786_GCGCCGCCC_G	100	0.38587	0.0469112	0.215912	0.107862	INDEL	142	368	0.99399	ENSG00000175727	ENSG00000175727	15.545	rs200400958
QTS000024	ftp://ftp.ebi.ac.uk/pub/databases/spot/eQTL/sumstats/QTS000024/QTD000415/QTD000415.cc.tsv.gz	ENSG00000182782.8_12_122701293_122703357	12	122422786	GCGCCGCCC	G	chr12_122422786_GCGCCGCCC_G	100	0.38587	0.747923	-0.0366719	0.113921	INDEL	142	368	0.99399	ENSG00000182782	ENSG00000182782	144.741	rs200400958
QTS000024	ftp://ftp.ebi.ac.uk/pub/databases/spot/eQTL/sumstats/QTS000024/QTD000415/QTD000415.cc.tsv.gz	ENSG00000256249.1_12_122715709_122715979	12	122422786	GCGCCGCCC	G	chr12_122422786_GCGCCGCCC_G	100	0.38587	0.18924	0.160803	0.121992	INDEL	142	368	0.99399	ENSG00000256249	ENSG00000256249	1.046	rs200400958
QTS000024	ftp://ftp.ebi.ac.uk/pub/databases/spot/eQTL/sumstats/QTS000024/QTD000415/QTD000415.cc.tsv.gz	ENSG00000111011.18_12_122507873_122508217	12	122423929	T	C	chr12_122423929_T_C	14	0.0407609	0.427252	-0.161016	0.202326	SNP	15	368	0.99993	ENSG00000111011	ENSG00000111011	67.715	rs7972135
QTS000024	ftp://ftp.ebi.ac.uk/pub/databases/spot/eQTL/sumstats/QTS000024/QTD000415/QTD000415.cc.tsv.gz	ENSG00000111011.18_12_122522292_122522299	12	122423929	T	C	chr12_122423929_T_C	14	0.0407609	0.914352	0.0210433	0.195367	SNP	15	368	0.99993	ENSG00000111011	ENSG00000111011	67.715	rs7972135
QTS000024	ftp://ftp.ebi.ac.uk/pub/databases/spot/eQTL/sumstats/QTS000024/QTD000415/QTD000415.cc.tsv.gz	ENSG00000150977.11_12_123423044_123423157	12	122423929	T	C	chr12_122423929_T_C	14	0.0407609	0.974265	0.00715748	0.221542	SNP	15	368	0.99993	ENSG00000150977	ENSG00000150977	282.601	rs7972135
QTS000024	ftp://ftp.ebi.ac.uk/pub/databases/spot/eQTL/sumstats/QTS000024/QTD000415/QTD000415.cc.tsv.gz	ENSG00000158104.11_12_121843710_121843832	12	122423929	T	C	chr12_122423929_T_C	14	0.0407609	0.747174	0.0762139	0.236033	SNP	15	368	0.99993	ENSG00000158104	ENSG00000158104	22.579	rs7972135
QTS000024	ftp://ftp.ebi.ac.uk/pub/databases/spot/eQTL/sumstats/QTS000024/QTD000415/QTD000415.cc.tsv.gz	ENSG00000158104.11_12_121854703_121854792	12	122423929	T	C	chr12_122423929_T_C	14	0.0407609	0.626204	-0.10256	0.210176	SNP	15	368	0.99993	ENSG00000158104	ENSG00000158104	22.579	rs7972135
QTS000024	ftp://ftp.ebi.ac.uk/pub/databases/spot/eQTL/sumstats/QTS000024/QTD000415/QTD000415.cc.tsv.gz	ENSG00000158104.11_12_121857328_121857432	12	122423929	T	C	chr12_122423929_T_C	14	0.0407609	0.376356	0.184157	0.207625	SNP	15	368	0.99993	ENSG00000158104	ENSG00000158104	22.579	rs7972135
QTS000024	ftp://ftp.ebi.ac.uk/pub/databases/spot/eQTL/sumstats/QTS000024/QTD000415/QTD000415.cc.tsv.gz	ENSG00000175727.14_12_122138485_122138551	12	122423929	T	C	chr12_122423929_T_C	14	0.0407609	0.381746	0.18773	0.214066	SNP	15	368	0.99993	ENSG00000175727	ENSG00000175727	15.545	rs7972135
QTS000024	ftp://ftp.ebi.ac.uk/pub/databases/spot/eQTL/sumstats/QTS000024/QTD000415/QTD000415.cc.tsv.gz	ENSG00000175727.14_12_122141691_122144418	12	122423929	T	C	chr12_122423929_T_C	14	0.0407609	0.986062	0.00403752	0.230781	SNP	15	368	0.99993	ENSG00000175727	ENSG00000175727	15.545	rs7972135
QTS000024	ftp://ftp.ebi.ac.uk/pub/databases/spot/eQTL/sumstats/QTS000024/QTD000415/QTD000415.cc.tsv.gz	ENSG00000182782.8_12_122701293_122703357	12	122423929	T	C	chr12_122423929_T_C	14	0.0407609	0.0167971	-0.572207	0.236928	SNP	15	368	0.99993	ENSG00000182782	ENSG00000182782	144.741	rs7972135
QTS000024	ftp://ftp.ebi.ac.uk/pub/databases/spot/eQTL/sumstats/QTS000024/QTD000415/QTD000415.cc.tsv.gz	ENSG00000256249.1_12_122715709_122715979	12	122423929	T	C	chr12_122423929_T_C	14	0.0407609	0.0837026	0.447159	0.257007	SNP	15	368	0.99993	ENSG00000256249	ENSG00000256249	1.046	rs7972135
QTS000024	ftp://ftp.ebi.ac.uk/pub/databases/spot/eQTL/sumstats/QTS000024/QTD000415/QTD000415.cc.tsv.gz	ENSG00000111011.18_12_122507873_122508217	12	122424084	C	T	chr12_122424084_C_T	13	0.0380435	0.635359	0.0997845	0.210047	SNP	14	368	0.99423	ENSG00000111011	ENSG00000111011	67.715	rs111575103
QTS000024	ftp://ftp.ebi.ac.uk/pub/databases/spot/eQTL/sumstats/QTS000024/QTD000415/QTD000415.cc.tsv.gz	ENSG00000111011.18_12_122522292_122522299	12	122424084	C	T	chr12_122424084_C_T	13	0.0380435	0.0507908	0.39405	0.200304	SNP	14	368	0.99423	ENSG00000111011	ENSG00000111011	67.715	rs111575103
QTS000024	ftp://ftp.ebi.ac.uk/pub/databases/spot/eQTL/sumstats/QTS000024/QTD000415/QTD000415.cc.tsv.gz	ENSG00000150977.11_12_123423044_123423157	12	122424084	C	T	chr12_122424084_C_T	13	0.0380435	0.00219053	-0.694995	0.223412	SNP	14	368	0.99423	ENSG00000150977	ENSG00000150977	282.601	rs111575103
QTS000024	ftp://ftp.ebi.ac.uk/pub/databases/spot/eQTL/sumstats/QTS000024/QTD000415/QTD000415.cc.tsv.gz	ENSG00000158104.11_12_121843710_121843832	12	122424084	C	T	chr12_122424084_C_T	13	0.0380435	0.48366	-0.171608	0.244464	SNP	14	368	0.99423	ENSG00000158104	ENSG00000158104	22.579	rs111575103
QTS000024	ftp://ftp.ebi.ac.uk/pub/databases/spot/eQTL/sumstats/QTS000024/QTD000415/QTD000415.cc.tsv.gz	ENSG00000158104.11_12_121854703_121854792	12	122424084	C	T	chr12_122424084_C_T	13	0.0380435	0.719485	-0.0784264	0.218004	SNP	14	368	0.99423	ENSG00000158104	ENSG00000158104	22.579	rs111575103
QTS000024	ftp://ftp.ebi.ac.uk/pub/databases/spot/eQTL/sumstats/QTS000024/QTD000415/QTD000415.cc.tsv.gz	ENSG00000158104.11_12_121857328_121857432	12	122424084	C	T	chr12_122424084_C_T	13	0.0380435	0.37552	-0.191288	0.215287	SNP	14	368	0.99423	ENSG00000158104	ENSG00000158104	22.579	rs111575103
QTS000024	ftp://ftp.ebi.ac.uk/pub/databases/spot/eQTL/sumstats/QTS000024/QTD000415/QTD000415.cc.tsv.gz	ENSG00000175727.14_12_122138485_122138551	12	122424084	C	T	chr12_122424084_C_T	13	0.0380435	0.132896	0.333701	0.220985	SNP	14	368	0.99423	ENSG00000175727	ENSG00000175727	15.545	rs111575103
QTS000024	ftp://ftp.ebi.ac.uk/pub/databases/spot/eQTL/sumstats/QTS000024/QTD000415/QTD000415.cc.tsv.gz	ENSG00000175727.14_12_122141691_122144418	12	122424084	C	T	chr12_122424084_C_T	13	0.0380435	0.039105	0.491317	0.236296	SNP	14	368	0.99423	ENSG00000175727	ENSG00000175727	15.545	rs111575103
QTS000024	ftp://ftp.ebi.ac.uk/pub/databases/spot/eQTL/sumstats/QTS000024/QTD000415/QTD000415.cc.tsv.gz	ENSG00000182782.8_12_122701293_122703357	12	122424084	C	T	chr12_122424084_C_T	13	0.0380435	0.731392	0.0858883	0.249789	SNP	14	368	0.99423	ENSG00000182782	ENSG00000182782	144.741	rs111575103
QTS000024	ftp://ftp.ebi.ac.uk/pub/databases/spot/eQTL/sumstats/QTS000024/QTD000415/QTD000415.cc.tsv.gz	ENSG00000256249.1_12_122715709_122715979	12	122424084	C	T	chr12_122424084_C_T	13	0.0380435	0.0263156	-0.593828	0.26496	SNP	14	368	0.99423	ENSG00000256249	ENSG00000256249	1.046	rs111575103
QTS000024	ftp://ftp.ebi.ac.uk/pub/databases/spot/eQTL/sumstats/QTS000024/QTD000415/QTD000415.cc.tsv.gz	ENSG00000111011.18_12_122507873_122508217	12	122424339	T	A	chr12_122424339_T_A	40	0.122283	0.173121	-0.192669	0.140838	SNP	45	368	0.97051	ENSG00000111011	ENSG00000111011	67.715	rs111438815
QTS000024	ftp://ftp.ebi.ac.uk/pub/databases/spot/eQTL/sumstats/QTS000024/QTD000415/QTD000415.cc.tsv.gz	ENSG00000111011.18_12_122522292_122522299	12	122424339	T	A	chr12_122424339_T_A	40	0.122283	0.18439	0.18097	0.135782	SNP	45	368	0.97051	ENSG00000111011	ENSG00000111011	67.715	rs111438815
QTS000024	ftp://ftp.ebi.ac.uk/pub/databases/spot/eQTL/sumstats/QTS000024/QTD000415/QTD000415.cc.tsv.gz	ENSG00000150977.11_12_123423044_123423157	12	122424339	T	A	chr12_122424339_T_A	40	0.122283	0.675161	-0.0649417	0.154695	SNP	45	368	0.97051	ENSG00000150977	ENSG00000150977	282.601	rs111438815
QTS000024	ftp://ftp.ebi.ac.uk/pub/databases/spot/eQTL/sumstats/QTS000024/QTD000415/QTD000415.cc.tsv.gz	ENSG00000158104.11_12_121843710_121843832	12	122424339	T	A	chr12_122424339_T_A	40	0.122283	0.359573	0.151159	0.16454	SNP	45	368	0.97051	ENSG00000158104	ENSG00000158104	22.579	rs111438815
QTS000024	ftp://ftp.ebi.ac.uk/pub/databases/spot/eQTL/sumstats/QTS000024/QTD000415/QTD000415.cc.tsv.gz	ENSG00000158104.11_12_121854703_121854792	12	122424339	T	A	chr12_122424339_T_A	40	0.122283	0.295886	0.153572	0.146463	SNP	45	368	0.97051	ENSG00000158104	ENSG00000158104	22.579	rs111438815
QTS000024	ftp://ftp.ebi.ac.uk/pub/databases/spot/eQTL/sumstats/QTS000024/QTD000415/QTD000415.cc.tsv.gz	ENSG00000158104.11_12_121857328_121857432	12	122424339	T	A	chr12_122424339_T_A	40	0.122283	0.0660881	0.26626	0.14394	SNP	45	368	0.97051	ENSG00000158104	ENSG00000158104	22.579	rs111438815
QTS000024	ftp://ftp.ebi.ac.uk/pub/databases/spot/eQTL/sumstats/QTS000024/QTD000415/QTD000415.cc.tsv.gz	ENSG00000175727.14_12_122138485_122138551	12	122424339	T	A	chr12_122424339_T_A	40	0.122283	0.111648	-0.237911	0.148771	SNP	45	368	0.97051	ENSG00000175727	ENSG00000175727	15.545	rs111438815
QTS000024	ftp://ftp.ebi.ac.uk/pub/databases/spot/eQTL/sumstats/QTS000024/QTD000415/QTD000415.cc.tsv.gz	ENSG00000175727.14_12_122141691_122144418	12	122424339	T	A	chr12_122424339_T_A	40	0.122283	0.000512953	-0.551027	0.155559	SNP	45	368	0.97051	ENSG00000175727	ENSG00000175727	15.545	rs111438815
QTS000024	ftp://ftp.ebi.ac.uk/pub/databases/spot/eQTL/sumstats/QTS000024/QTD000415/QTD000415.cc.tsv.gz	ENSG00000182782.8_12_122701293_122703357	12	122424339	T	A	chr12_122424339_T_A	40	0.122283	0.880466	-0.0253538	0.168345	SNP	45	368	0.97051	ENSG00000182782	ENSG00000182782	144.741	rs111438815
QTS000024	ftp://ftp.ebi.ac.uk/pub/databases/spot/eQTL/sumstats/QTS000024/QTD000415/QTD000415.cc.tsv.gz	ENSG00000256249.1_12_122715709_122715979	12	122424339	T	A	chr12_122424339_T_A	40	0.122283	0.088731	0.307479	0.179602	SNP	45	368	0.97051	ENSG00000256249	ENSG00000256249	1.046	rs111438815
QTS000024	ftp://ftp.ebi.ac.uk/pub/databases/spot/eQTL/sumstats/QTS000024/QTD000415/QTD000415.cc.tsv.gz	ENSG00000111011.18_12_122507873_122508217	12	122424370	G	A	chr12_122424370_G_A	28	0.0815217	0.0560087	-0.301157	0.15651	SNP	30	368	0.98724	ENSG00000111011	ENSG00000111011	67.715	rs573243718
QTS000024	ftp://ftp.ebi.ac.uk/pub/databases/spot/eQTL/sumstats/QTS000024/QTD000415/QTD000415.cc.tsv.gz	ENSG00000111011.18_12_122522292_122522299	12	122424370	G	A	chr12_122424370_G_A	28	0.0815217	0.0492644	-0.298574	0.150753	SNP	30	368	0.98724	ENSG00000111011	ENSG00000111011	67.715	rs573243718
QTS000024	ftp://ftp.ebi.ac.uk/pub/databases/spot/eQTL/sumstats/QTS000024/QTD000415/QTD000415.cc.tsv.gz	ENSG00000150977.11_12_123423044_123423157	12	122424370	G	A	chr12_122424370_G_A	28	0.0815217	0.379431	-0.152036	0.172522	SNP	30	368	0.98724	ENSG00000150977	ENSG00000150977	282.601	rs573243718
QTS000024	ftp://ftp.ebi.ac.uk/pub/databases/spot/eQTL/sumstats/QTS000024/QTD000415/QTD000415.cc.tsv.gz	ENSG00000158104.11_12_121843710_121843832	12	122424370	G	A	chr12_122424370_G_A	28	0.0815217	0.263449	-0.206004	0.183602	SNP	30	368	0.98724	ENSG00000158104	ENSG00000158104	22.579	rs573243718
QTS000024	ftp://ftp.ebi.ac.uk/pub/databases/spot/eQTL/sumstats/QTS000024/QTD000415/QTD000415.cc.tsv.gz	ENSG00000158104.11_12_121854703_121854792	12	122424370	G	A	chr12_122424370_G_A	28	0.0815217	0.528078	-0.103669	0.163968	SNP	30	368	0.98724	ENSG00000158104	ENSG00000158104	22.579	rs573243718
QTS000024	ftp://ftp.ebi.ac.uk/pub/databases/spot/eQTL/sumstats/QTS000024/QTD000415/QTD000415.cc.tsv.gz	ENSG00000158104.11_12_121857328_121857432	12	122424370	G	A	chr12_122424370_G_A	28	0.0815217	0.745279	-0.052839	0.162381	SNP	30	368	0.98724	ENSG00000158104	ENSG00000158104	22.579	rs573243718
QTS000024	ftp://ftp.ebi.ac.uk/pub/databases/spot/eQTL/sumstats/QTS000024/QTD000415/QTD000415.cc.tsv.gz	ENSG00000175727.14_12_122138485_122138551	12	122424370	G	A	chr12_122424370_G_A	28	0.0815217	0.335481	-0.161304	0.167001	SNP	30	368	0.98724	ENSG00000175727	ENSG00000175727	15.545	rs573243718
QTS000024	ftp://ftp.ebi.ac.uk/pub/databases/spot/eQTL/sumstats/QTS000024/QTD000415/QTD000415.cc.tsv.gz	ENSG00000175727.14_12_122141691_122144418	12	122424370	G	A	chr12_122424370_G_A	28	0.0815217	0.57191	-0.101919	0.179958	SNP	30	368	0.98724	ENSG00000175727	ENSG00000175727	15.545	rs573243718
QTS000024	ftp://ftp.ebi.ac.uk/pub/databases/spot/eQTL/sumstats/QTS000024/QTD000415/QTD000415.cc.tsv.gz	ENSG00000182782.8_12_122701293_122703357	12	122424370	G	A	chr12_122424370_G_A	28	0.0815217	0.483304	-0.13195	0.187817	SNP	30	368	0.98724	ENSG00000182782	ENSG00000182782	144.741	rs573243718
QTS000024	ftp://ftp.ebi.ac.uk/pub/databases/spot/eQTL/sumstats/QTS000024/QTD000415/QTD000415.cc.tsv.gz	ENSG00000256249.1_12_122715709_122715979	12	122424370	G	A	chr12_122424370_G_A	28	0.0815217	0.205065	-0.256244	0.201425	SNP	30	368	0.98724	ENSG00000256249	ENSG00000256249	1.046	rs573243718
QTS000024	ftp://ftp.ebi.ac.uk/pub/databases/spot/eQTL/sumstats/QTS000024/QTD000415/QTD000415.cc.tsv.gz	ENSG00000111011.18_12_122507873_122508217	12	122424372	A	G	chr12_122424372_A_G	28	0.0815217	0.0560087	-0.301157	0.15651	SNP	30	368	0.98724	ENSG00000111011	ENSG00000111011	67.715	rs540652305
QTS000024	ftp://ftp.ebi.ac.uk/pub/databases/spot/eQTL/sumstats/QTS000024/QTD000415/QTD000415.cc.tsv.gz	ENSG00000111011.18_12_122522292_122522299	12	122424372	A	G	chr12_122424372_A_G	28	0.0815217	0.0492644	-0.298574	0.150753	SNP	30	368	0.98724	ENSG00000111011	ENSG00000111011	67.715	rs540652305
QTS000024	ftp://ftp.ebi.ac.uk/pub/databases/spot/eQTL/sumstats/QTS000024/QTD000415/QTD000415.cc.tsv.gz	ENSG00000150977.11_12_123423044_123423157	12	122424372	A	G	chr12_122424372_A_G	28	0.0815217	0.379431	-0.152036	0.172522	SNP	30	368	0.98724	ENSG00000150977	ENSG00000150977	282.601	rs540652305
QTS000024	ftp://ftp.ebi.ac.uk/pub/databases/spot/eQTL/sumstats/QTS000024/QTD000415/QTD000415.cc.tsv.gz	ENSG00000158104.11_12_121843710_121843832	12	122424372	A	G	chr12_122424372_A_G	28	0.0815217	0.263449	-0.206004	0.183602	SNP	30	368	0.98724	ENSG00000158104	ENSG00000158104	22.579	rs540652305
QTS000024	ftp://ftp.ebi.ac.uk/pub/databases/spot/eQTL/sumstats/QTS000024/QTD000415/QTD000415.cc.tsv.gz	ENSG00000158104.11_12_121854703_121854792	12	122424372	A	G	chr12_122424372_A_G	28	0.0815217	0.528078	-0.103669	0.163968	SNP	30	368	0.98724	ENSG00000158104	ENSG00000158104	22.579	rs540652305
QTS000024	ftp://ftp.ebi.ac.uk/pub/databases/spot/eQTL/sumstats/QTS000024/QTD000415/QTD000415.cc.tsv.gz	ENSG00000158104.11_12_121857328_121857432	12	122424372	A	G	chr12_122424372_A_G	28	0.0815217	0.745279	-0.052839	0.162381	SNP	30	368	0.98724	ENSG00000158104	ENSG00000158104	22.579	rs540652305
QTS000024	ftp://ftp.ebi.ac.uk/pub/databases/spot/eQTL/sumstats/QTS000024/QTD000415/QTD000415.cc.tsv.gz	ENSG00000175727.14_12_122138485_122138551	12	122424372	A	G	chr12_122424372_A_G	28	0.0815217	0.335481	-0.161304	0.167001	SNP	30	368	0.98724	ENSG00000175727	ENSG00000175727	15.545	rs540652305
QTS000024	ftp://ftp.ebi.ac.uk/pub/databases/spot/eQTL/sumstats/QTS000024/QTD000415/QTD000415.cc.tsv.gz	ENSG00000175727.14_12_122141691_122144418	12	122424372	A	G	chr12_122424372_A_G	28	0.0815217	0.57191	-0.101919	0.179958	SNP	30	368	0.98724	ENSG00000175727	ENSG00000175727	15.545	rs540652305
QTS000024	ftp://ftp.ebi.ac.uk/pub/databases/spot/eQTL/sumstats/QTS000024/QTD000415/QTD000415.cc.tsv.gz	ENSG00000182782.8_12_122701293_122703357	12	122424372	A	G	chr12_122424372_A_G	28	0.0815217	0.483304	-0.13195	0.187817	SNP	30	368	0.98724	ENSG00000182782	ENSG00000182782	144.741	rs540652305
QTS000024	ftp://ftp.ebi.ac.uk/pub/databases/spot/eQTL/sumstats/QTS000024/QTD000415/QTD000415.cc.tsv.gz	ENSG00000256249.1_12_122715709_122715979	12	122424372	A	G	chr12_122424372_A_G	28	0.0815217	0.205065	-0.256244	0.201425	SNP	30	368	0.98724	ENSG00000256249	ENSG00000256249	1.046	rs540652305
QTS000024	ftp://ftp.ebi.ac.uk/pub/databases/spot/eQTL/sumstats/QTS000024/QTD000415/QTD000415.cc.tsv.gz	ENSG00000111011.18_12_122507873_122508217	12	122424378	A	ATG	chr12_122424378_A_ATG	44	0.133152	0.391488	-0.120601	0.140376	INDEL	49	368	0.98002	ENSG00000111011	ENSG00000111011	67.715	rs112740514
QTS000024	ftp://ftp.ebi.ac.uk/pub/databases/spot/eQTL/sumstats/QTS000024/QTD000415/QTD000415.cc.tsv.gz	ENSG00000111011.18_12_122507873_122508217	12	122424378	ATG	A	chr12_122424378_ATG_A	34	0.100543	0.609406	-0.0777596	0.151911	INDEL	37	368	0.98665	ENSG00000111011	ENSG00000111011	67.715	rs142211413
QTS000024	ftp://ftp.ebi.ac.uk/pub/databases/spot/eQTL/sumstats/QTS000024/QTD000415/QTD000415.cc.tsv.gz	ENSG00000111011.18_12_122507873_122508217	12	122424378	ATG	A	chr12_122424378_ATG_A	34	0.100543	0.609406	-0.0777596	0.151911	INDEL	37	368	0.98665	ENSG00000111011	ENSG00000111011	67.715	rs769114838
QTS000024	ftp://ftp.ebi.ac.uk/pub/databases/spot/eQTL/sumstats/QTS000024/QTD000415/QTD000415.cc.tsv.gz	ENSG00000111011.18_12_122507873_122508217	12	122424378	ATGTG	A	chr12_122424378_ATGTG_A	100	0.383152	0.433223	-0.075017	0.0954945	INDEL	141	368	0.98838	ENSG00000111011	ENSG00000111011	67.715	rs143719564
QTS000024	ftp://ftp.ebi.ac.uk/pub/databases/spot/eQTL/sumstats/QTS000024/QTD000415/QTD000415.cc.tsv.gz	ENSG00000111011.18_12_122507873_122508217	12	122424378	ATGTG	A	chr12_122424378_ATGTG_A	100	0.383152	0.433223	-0.075017	0.0954945	INDEL	141	368	0.98838	ENSG00000111011	ENSG00000111011	67.715	rs78544195
QTS000024	ftp://ftp.ebi.ac.uk/pub/databases/spot/eQTL/sumstats/QTS000024/QTD000415/QTD000415.cc.tsv.gz	ENSG00000111011.18_12_122522292_122522299	12	122424378	A	ATG	chr12_122424378_A_ATG	44	0.133152	0.496524	0.0922733	0.135409	INDEL	49	368	0.98002	ENSG00000111011	ENSG00000111011	67.715	rs112740514
QTS000024	ftp://ftp.ebi.ac.uk/pub/databases/spot/eQTL/sumstats/QTS000024/QTD000415/QTD000415.cc.tsv.gz	ENSG00000111011.18_12_122522292_122522299	12	122424378	ATG	A	chr12_122424378_ATG_A	34	0.100543	0.593695	0.078255	0.146407	INDEL	37	368	0.98665	ENSG00000111011	ENSG00000111011	67.715	rs142211413
QTS000024	ftp://ftp.ebi.ac.uk/pub/databases/spot/eQTL/sumstats/QTS000024/QTD000415/QTD000415.cc.tsv.gz	ENSG00000111011.18_12_122522292_122522299	12	122424378	ATG	A	chr12_122424378_ATG_A	34	0.100543	0.593695	0.078255	0.146407	INDEL	37	368	0.98665	ENSG00000111011	ENSG00000111011	67.715	rs769114838
QTS000024	ftp://ftp.ebi.ac.uk/pub/databases/spot/eQTL/sumstats/QTS000024/QTD000415/QTD000415.cc.tsv.gz	ENSG00000111011.18_12_122522292_122522299	12	122424378	ATGTG	A	chr12_122424378_ATGTG_A	100	0.383152	0.000449755	0.318208	0.0889004	INDEL	141	368	0.98838	ENSG00000111011	ENSG00000111011	67.715	rs143719564
QTS000024	ftp://ftp.ebi.ac.uk/pub/databases/spot/eQTL/sumstats/QTS000024/QTD000415/QTD000415.cc.tsv.gz	ENSG00000111011.18_12_122522292_122522299	12	122424378	ATGTG	A	chr12_122424378_ATGTG_A	100	0.383152	0.000449755	0.318208	0.0889004	INDEL	141	368	0.98838	ENSG00000111011	ENSG00000111011	67.715	rs78544195
QTS000024	ftp://ftp.ebi.ac.uk/pub/databases/spot/eQTL/sumstats/QTS000024/QTD000415/QTD000415.cc.tsv.gz	ENSG00000150977.11_12_123423044_123423157	12	122424378	A	ATG	chr12_122424378_A_ATG	44	0.133152	0.386121	-0.133305	0.153414	INDEL	49	368	0.98002	ENSG00000150977	ENSG00000150977	282.601	rs112740514
QTS000024	ftp://ftp.ebi.ac.uk/pub/databases/spot/eQTL/sumstats/QTS000024/QTD000415/QTD000415.cc.tsv.gz	ENSG00000150977.11_12_123423044_123423157	12	122424378	ATG	A	chr12_122424378_ATG_A	34	0.100543	0.0210819	0.3808	0.163554	INDEL	37	368	0.98665	ENSG00000150977	ENSG00000150977	282.601	rs142211413
QTS000024	ftp://ftp.ebi.ac.uk/pub/databases/spot/eQTL/sumstats/QTS000024/QTD000415/QTD000415.cc.tsv.gz	ENSG00000150977.11_12_123423044_123423157	12	122424378	ATG	A	chr12_122424378_ATG_A	34	0.100543	0.0210819	0.3808	0.163554	INDEL	37	368	0.98665	ENSG00000150977	ENSG00000150977	282.601	rs769114838
QTS000024	ftp://ftp.ebi.ac.uk/pub/databases/spot/eQTL/sumstats/QTS000024/QTD000415/QTD000415.cc.tsv.gz	ENSG00000150977.11_12_123423044_123423157	12	122424378	ATGTG	A	chr12_122424378_ATGTG_A	100	0.383152	0.870401	0.0170833	0.104551	INDEL	141	368	0.98838	ENSG00000150977	ENSG00000150977	282.601	rs143719564
QTS000024	ftp://ftp.ebi.ac.uk/pub/databases/spot/eQTL/sumstats/QTS000024/QTD000415/QTD000415.cc.tsv.gz	ENSG00000150977.11_12_123423044_123423157	12	122424378	ATGTG	A	chr12_122424378_ATGTG_A	100	0.383152	0.870401	0.0170833	0.104551	INDEL	141	368	0.98838	ENSG00000150977	ENSG00000150977	282.601	rs78544195
QTS000024	ftp://ftp.ebi.ac.uk/pub/databases/spot/eQTL/sumstats/QTS000024/QTD000415/QTD000415.cc.tsv.gz	ENSG00000158104.11_12_121843710_121843832	12	122424378	A	ATG	chr12_122424378_A_ATG	44	0.133152	0.983742	-0.00334406	0.163864	INDEL	49	368	0.98002	ENSG00000158104	ENSG00000158104	22.579	rs112740514
QTS000024	ftp://ftp.ebi.ac.uk/pub/databases/spot/eQTL/sumstats/QTS000024/QTD000415/QTD000415.cc.tsv.gz	ENSG00000158104.11_12_121843710_121843832	12	122424378	ATG	A	chr12_122424378_ATG_A	34	0.100543	0.725746	0.0621982	0.177015	INDEL	37	368	0.98665	ENSG00000158104	ENSG00000158104	22.579	rs142211413
QTS000024	ftp://ftp.ebi.ac.uk/pub/databases/spot/eQTL/sumstats/QTS000024/QTD000415/QTD000415.cc.tsv.gz	ENSG00000158104.11_12_121843710_121843832	12	122424378	ATG	A	chr12_122424378_ATG_A	34	0.100543	0.725746	0.0621982	0.177015	INDEL	37	368	0.98665	ENSG00000158104	ENSG00000158104	22.579	rs769114838
QTS000024	ftp://ftp.ebi.ac.uk/pub/databases/spot/eQTL/sumstats/QTS000024/QTD000415/QTD000415.cc.tsv.gz	ENSG00000158104.11_12_121843710_121843832	12	122424378	ATGTG	A	chr12_122424378_ATGTG_A	100	0.383152	0.294896	0.116702	0.11107	INDEL	141	368	0.98838	ENSG00000158104	ENSG00000158104	22.579	rs143719564
QTS000024	ftp://ftp.ebi.ac.uk/pub/databases/spot/eQTL/sumstats/QTS000024/QTD000415/QTD000415.cc.tsv.gz	ENSG00000158104.11_12_121843710_121843832	12	122424378	ATGTG	A	chr12_122424378_ATGTG_A	100	0.383152	0.294896	0.116702	0.11107	INDEL	141	368	0.98838	ENSG00000158104	ENSG00000158104	22.579	rs78544195
QTS000024	ftp://ftp.ebi.ac.uk/pub/databases/spot/eQTL/sumstats/QTS000024/QTD000415/QTD000415.cc.tsv.gz	ENSG00000158104.11_12_121854703_121854792	12	122424378	A	ATG	chr12_122424378_A_ATG	44	0.133152	0.543946	0.0886659	0.145811	INDEL	49	368	0.98002	ENSG00000158104	ENSG00000158104	22.579	rs112740514
QTS000024	ftp://ftp.ebi.ac.uk/pub/databases/spot/eQTL/sumstats/QTS000024/QTD000415/QTD000415.cc.tsv.gz	ENSG00000158104.11_12_121854703_121854792	12	122424378	ATG	A	chr12_122424378_ATG_A	34	0.100543	0.800588	-0.039899	0.157714	INDEL	37	368	0.98665	ENSG00000158104	ENSG00000158104	22.579	rs142211413
QTS000024	ftp://ftp.ebi.ac.uk/pub/databases/spot/eQTL/sumstats/QTS000024/QTD000415/QTD000415.cc.tsv.gz	ENSG00000158104.11_12_121854703_121854792	12	122424378	ATG	A	chr12_122424378_ATG_A	34	0.100543	0.800588	-0.039899	0.157714	INDEL	37	368	0.98665	ENSG00000158104	ENSG00000158104	22.579	rs769114838
QTS000024	ftp://ftp.ebi.ac.uk/pub/databases/spot/eQTL/sumstats/QTS000024/QTD000415/QTD000415.cc.tsv.gz	ENSG00000158104.11_12_121854703_121854792	12	122424378	ATGTG	A	chr12_122424378_ATGTG_A	100	0.383152	0.65221	-0.0447907	0.0992049	INDEL	141	368	0.98838	ENSG00000158104	ENSG00000158104	22.579	rs143719564
QTS000024	ftp://ftp.ebi.ac.uk/pub/databases/spot/eQTL/sumstats/QTS000024/QTD000415/QTD000415.cc.tsv.gz	ENSG00000158104.11_12_121854703_121854792	12	122424378	ATGTG	A	chr12_122424378_ATGTG_A	100	0.383152	0.65221	-0.0447907	0.0992049	INDEL	141	368	0.98838	ENSG00000158104	ENSG00000158104	22.579	rs78544195
QTS000024	ftp://ftp.ebi.ac.uk/pub/databases/spot/eQTL/sumstats/QTS000024/QTD000415/QTD000415.cc.tsv.gz	ENSG00000158104.11_12_121857328_121857432	12	122424378	A	ATG	chr12_122424378_A_ATG	44	0.133152	0.145134	0.210078	0.143525	INDEL	49	368	0.98002	ENSG00000158104	ENSG00000158104	22.579	rs112740514
QTS000024	ftp://ftp.ebi.ac.uk/pub/databases/spot/eQTL/sumstats/QTS000024/QTD000415/QTD000415.cc.tsv.gz	ENSG00000158104.11_12_121857328_121857432	12	122424378	ATG	A	chr12_122424378_ATG_A	34	0.100543	0.740006	-0.051863	0.15603	INDEL	37	368	0.98665	ENSG00000158104	ENSG00000158104	22.579	rs142211413
QTS000024	ftp://ftp.ebi.ac.uk/pub/databases/spot/eQTL/sumstats/QTS000024/QTD000415/QTD000415.cc.tsv.gz	ENSG00000158104.11_12_121857328_121857432	12	122424378	ATG	A	chr12_122424378_ATG_A	34	0.100543	0.740006	-0.051863	0.15603	INDEL	37	368	0.98665	ENSG00000158104	ENSG00000158104	22.579	rs769114838
QTS000024	ftp://ftp.ebi.ac.uk/pub/databases/spot/eQTL/sumstats/QTS000024/QTD000415/QTD000415.cc.tsv.gz	ENSG00000158104.11_12_121857328_121857432	12	122424378	ATGTG	A	chr12_122424378_ATGTG_A	100	0.383152	0.394055	-0.0837439	0.098007	INDEL	141	368	0.98838	ENSG00000158104	ENSG00000158104	22.579	rs143719564
QTS000024	ftp://ftp.ebi.ac.uk/pub/databases/spot/eQTL/sumstats/QTS000024/QTD000415/QTD000415.cc.tsv.gz	ENSG00000158104.11_12_121857328_121857432	12	122424378	ATGTG	A	chr12_122424378_ATGTG_A	100	0.383152	0.394055	-0.0837439	0.098007	INDEL	141	368	0.98838	ENSG00000158104	ENSG00000158104	22.579	rs78544195
QTS000024	ftp://ftp.ebi.ac.uk/pub/databases/spot/eQTL/sumstats/QTS000024/QTD000415/QTD000415.cc.tsv.gz	ENSG00000175727.14_12_122138485_122138551	12	122424378	A	ATG	chr12_122424378_A_ATG	44	0.133152	0.139085	-0.219873	0.147941	INDEL	49	368	0.98002	ENSG00000175727	ENSG00000175727	15.545	rs112740514
QTS000024	ftp://ftp.ebi.ac.uk/pub/databases/spot/eQTL/sumstats/QTS000024/QTD000415/QTD000415.cc.tsv.gz	ENSG00000175727.14_12_122138485_122138551	12	122424378	ATG	A	chr12_122424378_ATG_A	34	0.100543	0.0716015	0.288946	0.159372	INDEL	37	368	0.98665	ENSG00000175727	ENSG00000175727	15.545	rs142211413
QTS000024	ftp://ftp.ebi.ac.uk/pub/databases/spot/eQTL/sumstats/QTS000024/QTD000415/QTD000415.cc.tsv.gz	ENSG00000175727.14_12_122138485_122138551	12	122424378	ATG	A	chr12_122424378_ATG_A	34	0.100543	0.0716015	0.288946	0.159372	INDEL	37	368	0.98665	ENSG00000175727	ENSG00000175727	15.545	rs769114838
QTS000024	ftp://ftp.ebi.ac.uk/pub/databases/spot/eQTL/sumstats/QTS000024/QTD000415/QTD000415.cc.tsv.gz	ENSG00000175727.14_12_122138485_122138551	12	122424378	ATGTG	A	chr12_122424378_ATGTG_A	100	0.383152	0.0589093	0.19054	0.100194	INDEL	141	368	0.98838	ENSG00000175727	ENSG00000175727	15.545	rs143719564
QTS000024	ftp://ftp.ebi.ac.uk/pub/databases/spot/eQTL/sumstats/QTS000024/QTD000415/QTD000415.cc.tsv.gz	ENSG00000175727.14_12_122138485_122138551	12	122424378	ATGTG	A	chr12_122424378_ATGTG_A	100	0.383152	0.0589093	0.19054	0.100194	INDEL	141	368	0.98838	ENSG00000175727	ENSG00000175727	15.545	rs78544195
QTS000024	ftp://ftp.ebi.ac.uk/pub/databases/spot/eQTL/sumstats/QTS000024/QTD000415/QTD000415.cc.tsv.gz	ENSG00000175727.14_12_122141691_122144418	12	122424378	A	ATG	chr12_122424378_A_ATG	44	0.133152	0.00565627	-0.438856	0.15657	INDEL	49	368	0.98002	ENSG00000175727	ENSG00000175727	15.545	rs112740514
QTS000024	ftp://ftp.ebi.ac.uk/pub/databases/spot/eQTL/sumstats/QTS000024/QTD000415/QTD000415.cc.tsv.gz	ENSG00000175727.14_12_122141691_122144418	12	122424378	ATG	A	chr12_122424378_ATG_A	34	0.100543	0.703209	0.0660279	0.173012	INDEL	37	368	0.98665	ENSG00000175727	ENSG00000175727	15.545	rs142211413
QTS000024	ftp://ftp.ebi.ac.uk/pub/databases/spot/eQTL/sumstats/QTS000024/QTD000415/QTD000415.cc.tsv.gz	ENSG00000175727.14_12_122141691_122144418	12	122424378	ATG	A	chr12_122424378_ATG_A	34	0.100543	0.703209	0.0660279	0.173012	INDEL	37	368	0.98665	ENSG00000175727	ENSG00000175727	15.545	rs769114838
QTS000024	ftp://ftp.ebi.ac.uk/pub/databases/spot/eQTL/sumstats/QTS000024/QTD000415/QTD000415.cc.tsv.gz	ENSG00000175727.14_12_122141691_122144418	12	122424378	ATGTG	A	chr12_122424378_ATGTG_A	100	0.383152	0.0557009	0.207583	0.107743	INDEL	141	368	0.98838	ENSG00000175727	ENSG00000175727	15.545	rs143719564
QTS000024	ftp://ftp.ebi.ac.uk/pub/databases/spot/eQTL/sumstats/QTS000024/QTD000415/QTD000415.cc.tsv.gz	ENSG00000175727.14_12_122141691_122144418	12	122424378	ATGTG	A	chr12_122424378_ATGTG_A	100	0.383152	0.0557009	0.207583	0.107743	INDEL	141	368	0.98838	ENSG00000175727	ENSG00000175727	15.545	rs78544195
QTS000024	ftp://ftp.ebi.ac.uk/pub/databases/spot/eQTL/sumstats/QTS000024/QTD000415/QTD000415.cc.tsv.gz	ENSG00000182782.8_12_122701293_122703357	12	122424378	A	ATG	chr12_122424378_A_ATG	44	0.133152	0.792071	-0.044151	0.167213	INDEL	49	368	0.98002	ENSG00000182782	ENSG00000182782	144.741	rs112740514
QTS000024	ftp://ftp.ebi.ac.uk/pub/databases/spot/eQTL/sumstats/QTS000024/QTD000415/QTD000415.cc.tsv.gz	ENSG00000182782.8_12_122701293_122703357	12	122424378	ATG	A	chr12_122424378_ATG_A	34	0.100543	0.307115	0.184573	0.180178	INDEL	37	368	0.98665	ENSG00000182782	ENSG00000182782	144.741	rs142211413
QTS000024	ftp://ftp.ebi.ac.uk/pub/databases/spot/eQTL/sumstats/QTS000024/QTD000415/QTD000415.cc.tsv.gz	ENSG00000182782.8_12_122701293_122703357	12	122424378	ATG	A	chr12_122424378_ATG_A	34	0.100543	0.307115	0.184573	0.180178	INDEL	37	368	0.98665	ENSG00000182782	ENSG00000182782	144.741	rs769114838
QTS000024	ftp://ftp.ebi.ac.uk/pub/databases/spot/eQTL/sumstats/QTS000024/QTD000415/QTD000415.cc.tsv.gz	ENSG00000182782.8_12_122701293_122703357	12	122424378	ATGTG	A	chr12_122424378_ATGTG_A	100	0.383152	0.70805	-0.0426448	0.113687	INDEL	141	368	0.98838	ENSG00000182782	ENSG00000182782	144.741	rs143719564
QTS000024	ftp://ftp.ebi.ac.uk/pub/databases/spot/eQTL/sumstats/QTS000024/QTD000415/QTD000415.cc.tsv.gz	ENSG00000182782.8_12_122701293_122703357	12	122424378	ATGTG	A	chr12_122424378_ATGTG_A	100	0.383152	0.70805	-0.0426448	0.113687	INDEL	141	368	0.98838	ENSG00000182782	ENSG00000182782	144.741	rs78544195
QTS000024	ftp://ftp.ebi.ac.uk/pub/databases/spot/eQTL/sumstats/QTS000024/QTD000415/QTD000415.cc.tsv.gz	ENSG00000256249.1_12_122715709_122715979	12	122424378	A	ATG	chr12_122424378_A_ATG	44	0.133152	0.231414	0.215224	0.179197	INDEL	49	368	0.98002	ENSG00000256249	ENSG00000256249	1.046	rs112740514
QTS000024	ftp://ftp.ebi.ac.uk/pub/databases/spot/eQTL/sumstats/QTS000024/QTD000415/QTD000415.cc.tsv.gz	ENSG00000256249.1_12_122715709_122715979	12	122424378	ATG	A	chr12_122424378_ATG_A	34	0.100543	0.350089	-0.181753	0.193971	INDEL	37	368	0.98665	ENSG00000256249	ENSG00000256249	1.046	rs142211413
QTS000024	ftp://ftp.ebi.ac.uk/pub/databases/spot/eQTL/sumstats/QTS000024/QTD000415/QTD000415.cc.tsv.gz	ENSG00000256249.1_12_122715709_122715979	12	122424378	ATG	A	chr12_122424378_ATG_A	34	0.100543	0.350089	-0.181753	0.193971	INDEL	37	368	0.98665	ENSG00000256249	ENSG00000256249	1.046	rs769114838
QTS000024	ftp://ftp.ebi.ac.uk/pub/databases/spot/eQTL/sumstats/QTS000024/QTD000415/QTD000415.cc.tsv.gz	ENSG00000256249.1_12_122715709_122715979	12	122424378	ATGTG	A	chr12_122424378_ATGTG_A	100	0.383152	0.222536	0.14917	0.121839	INDEL	141	368	0.98838	ENSG00000256249	ENSG00000256249	1.046	rs143719564
QTS000024	ftp://ftp.ebi.ac.uk/pub/databases/spot/eQTL/sumstats/QTS000024/QTD000415/QTD000415.cc.tsv.gz	ENSG00000256249.1_12_122715709_122715979	12	122424378	ATGTG	A	chr12_122424378_ATGTG_A	100	0.383152	0.222536	0.14917	0.121839	INDEL	141	368	0.98838	ENSG00000256249	ENSG00000256249	1.046	rs78544195
QTS000024	ftp://ftp.ebi.ac.uk/pub/databases/spot/eQTL/sumstats/QTS000024/QTD000415/QTD000415.cc.tsv.gz	ENSG00000111011.18_12_122507873_122508217	12	122424398	GTA	G	chr12_122424398_GTA_G	23	0.0679348	0.502262	-0.108624	0.161552	INDEL	25	368	0.97116	ENSG00000111011	ENSG00000111011	67.715	rs200524668
QTS000024	ftp://ftp.ebi.ac.uk/pub/databases/spot/eQTL/sumstats/QTS000024/QTD000415/QTD000415.cc.tsv.gz	ENSG00000111011.18_12_122507873_122508217	12	122424398	GTA	G	chr12_122424398_GTA_G	23	0.0679348	0.502262	-0.108624	0.161552	INDEL	25	368	0.97116	ENSG00000111011	ENSG00000111011	67.715	rs749966182
QTS000024	ftp://ftp.ebi.ac.uk/pub/databases/spot/eQTL/sumstats/QTS000024/QTD000415/QTD000415.cc.tsv.gz	ENSG00000111011.18_12_122522292_122522299	12	122424398	GTA	G	chr12_122424398_GTA_G	23	0.0679348	0.0494625	-0.305016	0.154141	INDEL	25	368	0.97116	ENSG00000111011	ENSG00000111011	67.715	rs200524668
QTS000024	ftp://ftp.ebi.ac.uk/pub/databases/spot/eQTL/sumstats/QTS000024/QTD000415/QTD000415.cc.tsv.gz	ENSG00000111011.18_12_122522292_122522299	12	122424398	GTA	G	chr12_122424398_GTA_G	23	0.0679348	0.0494625	-0.305016	0.154141	INDEL	25	368	0.97116	ENSG00000111011	ENSG00000111011	67.715	rs749966182
QTS000024	ftp://ftp.ebi.ac.uk/pub/databases/spot/eQTL/sumstats/QTS000024/QTD000415/QTD000415.cc.tsv.gz	ENSG00000150977.11_12_123423044_123423157	12	122424398	GTA	G	chr12_122424398_GTA_G	23	0.0679348	0.302377	-0.182325	0.176243	INDEL	25	368	0.97116	ENSG00000150977	ENSG00000150977	282.601	rs200524668
QTS000024	ftp://ftp.ebi.ac.uk/pub/databases/spot/eQTL/sumstats/QTS000024/QTD000415/QTD000415.cc.tsv.gz	ENSG00000150977.11_12_123423044_123423157	12	122424398	GTA	G	chr12_122424398_GTA_G	23	0.0679348	0.302377	-0.182325	0.176243	INDEL	25	368	0.97116	ENSG00000150977	ENSG00000150977	282.601	rs749966182
QTS000024	ftp://ftp.ebi.ac.uk/pub/databases/spot/eQTL/sumstats/QTS000024/QTD000415/QTD000415.cc.tsv.gz	ENSG00000158104.11_12_121843710_121843832	12	122424398	GTA	G	chr12_122424398_GTA_G	23	0.0679348	0.395733	-0.160087	0.18802	INDEL	25	368	0.97116	ENSG00000158104	ENSG00000158104	22.579	rs200524668
QTS000024	ftp://ftp.ebi.ac.uk/pub/databases/spot/eQTL/sumstats/QTS000024/QTD000415/QTD000415.cc.tsv.gz	ENSG00000158104.11_12_121843710_121843832	12	122424398	GTA	G	chr12_122424398_GTA_G	23	0.0679348	0.395733	-0.160087	0.18802	INDEL	25	368	0.97116	ENSG00000158104	ENSG00000158104	22.579	rs749966182
QTS000024	ftp://ftp.ebi.ac.uk/pub/databases/spot/eQTL/sumstats/QTS000024/QTD000415/QTD000415.cc.tsv.gz	ENSG00000158104.11_12_121854703_121854792	12	122424398	GTA	G	chr12_122424398_GTA_G	23	0.0679348	0.337612	0.160967	0.167391	INDEL	25	368	0.97116	ENSG00000158104	ENSG00000158104	22.579	rs200524668
QTS000024	ftp://ftp.ebi.ac.uk/pub/databases/spot/eQTL/sumstats/QTS000024/QTD000415/QTD000415.cc.tsv.gz	ENSG00000158104.11_12_121854703_121854792	12	122424398	GTA	G	chr12_122424398_GTA_G	23	0.0679348	0.337612	0.160967	0.167391	INDEL	25	368	0.97116	ENSG00000158104	ENSG00000158104	22.579	rs749966182
QTS000024	ftp://ftp.ebi.ac.uk/pub/databases/spot/eQTL/sumstats/QTS000024/QTD000415/QTD000415.cc.tsv.gz	ENSG00000158104.11_12_121857328_121857432	12	122424398	GTA	G	chr12_122424398_GTA_G	23	0.0679348	0.474621	0.118829	0.165827	INDEL	25	368	0.97116	ENSG00000158104	ENSG00000158104	22.579	rs200524668
QTS000024	ftp://ftp.ebi.ac.uk/pub/databases/spot/eQTL/sumstats/QTS000024/QTD000415/QTD000415.cc.tsv.gz	ENSG00000158104.11_12_121857328_121857432	12	122424398	GTA	G	chr12_122424398_GTA_G	23	0.0679348	0.474621	0.118829	0.165827	INDEL	25	368	0.97116	ENSG00000158104	ENSG00000158104	22.579	rs749966182
QTS000024	ftp://ftp.ebi.ac.uk/pub/databases/spot/eQTL/sumstats/QTS000024/QTD000415/QTD000415.cc.tsv.gz	ENSG00000175727.14_12_122138485_122138551	12	122424398	GTA	G	chr12_122424398_GTA_G	23	0.0679348	0.143868	-0.249825	0.17014	INDEL	25	368	0.97116	ENSG00000175727	ENSG00000175727	15.545	rs200524668
QTS000024	ftp://ftp.ebi.ac.uk/pub/databases/spot/eQTL/sumstats/QTS000024/QTD000415/QTD000415.cc.tsv.gz	ENSG00000175727.14_12_122138485_122138551	12	122424398	GTA	G	chr12_122424398_GTA_G	23	0.0679348	0.143868	-0.249825	0.17014	INDEL	25	368	0.97116	ENSG00000175727	ENSG00000175727	15.545	rs749966182
QTS000024	ftp://ftp.ebi.ac.uk/pub/databases/spot/eQTL/sumstats/QTS000024/QTD000415/QTD000415.cc.tsv.gz	ENSG00000175727.14_12_122141691_122144418	12	122424398	GTA	G	chr12_122424398_GTA_G	23	0.0679348	0.149138	-0.26526	0.18304	INDEL	25	368	0.97116	ENSG00000175727	ENSG00000175727	15.545	rs200524668
QTS000024	ftp://ftp.ebi.ac.uk/pub/databases/spot/eQTL/sumstats/QTS000024/QTD000415/QTD000415.cc.tsv.gz	ENSG00000175727.14_12_122141691_122144418	12	122424398	GTA	G	chr12_122424398_GTA_G	23	0.0679348	0.149138	-0.26526	0.18304	INDEL	25	368	0.97116	ENSG00000175727	ENSG00000175727	15.545	rs749966182
QTS000024	ftp://ftp.ebi.ac.uk/pub/databases/spot/eQTL/sumstats/QTS000024/QTD000415/QTD000415.cc.tsv.gz	ENSG00000182782.8_12_122701293_122703357	12	122424398	GTA	G	chr12_122424398_GTA_G	23	0.0679348	0.0786031	-0.337203	0.190557	INDEL	25	368	0.97116	ENSG00000182782	ENSG00000182782	144.741	rs200524668
QTS000024	ftp://ftp.ebi.ac.uk/pub/databases/spot/eQTL/sumstats/QTS000024/QTD000415/QTD000415.cc.tsv.gz	ENSG00000182782.8_12_122701293_122703357	12	122424398	GTA	G	chr12_122424398_GTA_G	23	0.0679348	0.0786031	-0.337203	0.190557	INDEL	25	368	0.97116	ENSG00000182782	ENSG00000182782	144.741	rs749966182
QTS000024	ftp://ftp.ebi.ac.uk/pub/databases/spot/eQTL/sumstats/QTS000024/QTD000415/QTD000415.cc.tsv.gz	ENSG00000256249.1_12_122715709_122715979	12	122424398	GTA	G	chr12_122424398_GTA_G	23	0.0679348	0.707121	-0.0778483	0.206845	INDEL	25	368	0.97116	ENSG00000256249	ENSG00000256249	1.046	rs200524668
QTS000024	ftp://ftp.ebi.ac.uk/pub/databases/spot/eQTL/sumstats/QTS000024/QTD000415/QTD000415.cc.tsv.gz	ENSG00000256249.1_12_122715709_122715979	12	122424398	GTA	G	chr12_122424398_GTA_G	23	0.0679348	0.707121	-0.0778483	0.206845	INDEL	25	368	0.97116	ENSG00000256249	ENSG00000256249	1.046	rs749966182
QTS000024	ftp://ftp.ebi.ac.uk/pub/databases/spot/eQTL/sumstats/QTS000024/QTD000415/QTD000415.cc.tsv.gz	ENSG00000111011.18_12_122507873_122508217	12	122424400	A	G	chr12_122424400_A_G	33	0.0951087	0.0115774	-0.377979	0.148076	SNP	35	368	0.97512	ENSG00000111011	ENSG00000111011	67.715	rs78895089
QTS000024	ftp://ftp.ebi.ac.uk/pub/databases/spot/eQTL/sumstats/QTS000024/QTD000415/QTD000415.cc.tsv.gz	ENSG00000111011.18_12_122522292_122522299	12	122424400	A	G	chr12_122424400_A_G	33	0.0951087	0.00747106	-0.385553	0.14239	SNP	35	368	0.97512	ENSG00000111011	ENSG00000111011	67.715	rs78895089
QTS000024	ftp://ftp.ebi.ac.uk/pub/databases/spot/eQTL/sumstats/QTS000024/QTD000415/QTD000415.cc.tsv.gz	ENSG00000150977.11_12_123423044_123423157	12	122424400	A	G	chr12_122424400_A_G	33	0.0951087	0.812283	-0.0392218	0.1649	SNP	35	368	0.97512	ENSG00000150977	ENSG00000150977	282.601	rs78895089
QTS000024	ftp://ftp.ebi.ac.uk/pub/databases/spot/eQTL/sumstats/QTS000024/QTD000415/QTD000415.cc.tsv.gz	ENSG00000158104.11_12_121843710_121843832	12	122424400	A	G	chr12_122424400_A_G	33	0.0951087	0.348731	-0.164734	0.175312	SNP	35	368	0.97512	ENSG00000158104	ENSG00000158104	22.579	rs78895089
QTS000024	ftp://ftp.ebi.ac.uk/pub/databases/spot/eQTL/sumstats/QTS000024/QTD000415/QTD000415.cc.tsv.gz	ENSG00000158104.11_12_121854703_121854792	12	122424400	A	G	chr12_122424400_A_G	33	0.0951087	0.634847	-0.0744455	0.156471	SNP	35	368	0.97512	ENSG00000158104	ENSG00000158104	22.579	rs78895089
QTS000024	ftp://ftp.ebi.ac.uk/pub/databases/spot/eQTL/sumstats/QTS000024/QTD000415/QTD000415.cc.tsv.gz	ENSG00000158104.11_12_121857328_121857432	12	122424400	A	G	chr12_122424400_A_G	33	0.0951087	0.732023	0.0531214	0.154872	SNP	35	368	0.97512	ENSG00000158104	ENSG00000158104	22.579	rs78895089
QTS000024	ftp://ftp.ebi.ac.uk/pub/databases/spot/eQTL/sumstats/QTS000024/QTD000415/QTD000415.cc.tsv.gz	ENSG00000175727.14_12_122138485_122138551	12	122424400	A	G	chr12_122424400_A_G	33	0.0951087	0.0355452	-0.334056	0.157643	SNP	35	368	0.97512	ENSG00000175727	ENSG00000175727	15.545	rs78895089
QTS000024	ftp://ftp.ebi.ac.uk/pub/databases/spot/eQTL/sumstats/QTS000024/QTD000415/QTD000415.cc.tsv.gz	ENSG00000175727.14_12_122141691_122144418	12	122424400	A	G	chr12_122424400_A_G	33	0.0951087	0.183829	-0.228079	0.170907	SNP	35	368	0.97512	ENSG00000175727	ENSG00000175727	15.545	rs78895089
QTS000024	ftp://ftp.ebi.ac.uk/pub/databases/spot/eQTL/sumstats/QTS000024/QTD000415/QTD000415.cc.tsv.gz	ENSG00000182782.8_12_122701293_122703357	12	122424400	A	G	chr12_122424400_A_G	33	0.0951087	0.558449	-0.105077	0.179217	SNP	35	368	0.97512	ENSG00000182782	ENSG00000182782	144.741	rs78895089
QTS000024	ftp://ftp.ebi.ac.uk/pub/databases/spot/eQTL/sumstats/QTS000024/QTD000415/QTD000415.cc.tsv.gz	ENSG00000256249.1_12_122715709_122715979	12	122424400	A	G	chr12_122424400_A_G	33	0.0951087	0.175107	-0.261424	0.191984	SNP	35	368	0.97512	ENSG00000256249	ENSG00000256249	1.046	rs78895089
QTS000024	ftp://ftp.ebi.ac.uk/pub/databases/spot/eQTL/sumstats/QTS000024/QTD000415/QTD000415.cc.tsv.gz	ENSG00000111011.18_12_122507873_122508217	12	122424504	A	ATT	chr12_122424504_A_ATT	9	0.0244565	0.532273	0.181379	0.289823	INDEL	9	368	0.92129	ENSG00000111011	ENSG00000111011	67.715	rs1233127298
QTS000024	ftp://ftp.ebi.ac.uk/pub/databases/spot/eQTL/sumstats/QTS000024/QTD000415/QTD000415.cc.tsv.gz	ENSG00000111011.18_12_122522292_122522299	12	122424504	A	ATT	chr12_122424504_A_ATT	9	0.0244565	0.922837	-0.0271281	0.279656	INDEL	9	368	0.92129	ENSG00000111011	ENSG00000111011	67.715	rs1233127298
QTS000024	ftp://ftp.ebi.ac.uk/pub/databases/spot/eQTL/sumstats/QTS000024/QTD000415/QTD000415.cc.tsv.gz	ENSG00000150977.11_12_123423044_123423157	12	122424504	A	ATT	chr12_122424504_A_ATT	9	0.0244565	0.408498	0.262236	0.31648	INDEL	9	368	0.92129	ENSG00000150977	ENSG00000150977	282.601	rs1233127298
QTS000024	ftp://ftp.ebi.ac.uk/pub/databases/spot/eQTL/sumstats/QTS000024/QTD000415/QTD000415.cc.tsv.gz	ENSG00000158104.11_12_121843710_121843832	12	122424504	A	ATT	chr12_122424504_A_ATT	9	0.0244565	0.919353	0.0342691	0.337959	INDEL	9	368	0.92129	ENSG00000158104	ENSG00000158104	22.579	rs1233127298
QTS000024	ftp://ftp.ebi.ac.uk/pub/databases/spot/eQTL/sumstats/QTS000024/QTD000415/QTD000415.cc.tsv.gz	ENSG00000158104.11_12_121854703_121854792	12	122424504	A	ATT	chr12_122424504_A_ATT	9	0.0244565	0.728538	0.104627	0.300957	INDEL	9	368	0.92129	ENSG00000158104	ENSG00000158104	22.579	rs1233127298
QTS000024	ftp://ftp.ebi.ac.uk/pub/databases/spot/eQTL/sumstats/QTS000024/QTD000415/QTD000415.cc.tsv.gz	ENSG00000158104.11_12_121857328_121857432	12	122424504	A	ATT	chr12_122424504_A_ATT	9	0.0244565	0.269937	0.328529	0.296818	INDEL	9	368	0.92129	ENSG00000158104	ENSG00000158104	22.579	rs1233127298
QTS000024	ftp://ftp.ebi.ac.uk/pub/databases/spot/eQTL/sumstats/QTS000024/QTD000415/QTD000415.cc.tsv.gz	ENSG00000175727.14_12_122138485_122138551	12	122424504	A	ATT	chr12_122424504_A_ATT	9	0.0244565	0.24086	0.359996	0.305866	INDEL	9	368	0.92129	ENSG00000175727	ENSG00000175727	15.545	rs1233127298
QTS000024	ftp://ftp.ebi.ac.uk/pub/databases/spot/eQTL/sumstats/QTS000024/QTD000415/QTD000415.cc.tsv.gz	ENSG00000175727.14_12_122141691_122144418	12	122424504	A	ATT	chr12_122424504_A_ATT	9	0.0244565	0.543285	-0.20099	0.329986	INDEL	9	368	0.92129	ENSG00000175727	ENSG00000175727	15.545	rs1233127298
QTS000024	ftp://ftp.ebi.ac.uk/pub/databases/spot/eQTL/sumstats/QTS000024/QTD000415/QTD000415.cc.tsv.gz	ENSG00000182782.8_12_122701293_122703357	12	122424504	A	ATT	chr12_122424504_A_ATT	9	0.0244565	0.269764	0.380563	0.343705	INDEL	9	368	0.92129	ENSG00000182782	ENSG00000182782	144.741	rs1233127298
QTS000024	ftp://ftp.ebi.ac.uk/pub/databases/spot/eQTL/sumstats/QTS000024/QTD000415/QTD000415.cc.tsv.gz	ENSG00000256249.1_12_122715709_122715979	12	122424504	A	ATT	chr12_122424504_A_ATT	9	0.0244565	0.461028	-0.273792	0.37057	INDEL	9	368	0.92129	ENSG00000256249	ENSG00000256249	1.046	rs1233127298
QTS000024	ftp://ftp.ebi.ac.uk/pub/databases/spot/eQTL/sumstats/QTS000024/QTD000415/QTD000415.cc.tsv.gz	ENSG00000111011.18_12_122507873_122508217	12	122424666	C	T	chr12_122424666_C_T	13	0.0380435	0.635029	0.0999008	0.210087	SNP	14	368	0.99401	ENSG00000111011	ENSG00000111011	67.715	rs180743986
QTS000024	ftp://ftp.ebi.ac.uk/pub/databases/spot/eQTL/sumstats/QTS000024/QTD000415/QTD000415.cc.tsv.gz	ENSG00000111011.18_12_122522292_122522299	12	122424666	C	T	chr12_122424666_C_T	13	0.0380435	0.0508107	0.394092	0.200343	SNP	14	368	0.99401	ENSG00000111011	ENSG00000111011	67.715	rs180743986
QTS000024	ftp://ftp.ebi.ac.uk/pub/databases/spot/eQTL/sumstats/QTS000024/QTD000415/QTD000415.cc.tsv.gz	ENSG00000150977.11_12_123423044_123423157	12	122424666	C	T	chr12_122424666_C_T	13	0.0380435	0.00217978	-0.695454	0.223449	SNP	14	368	0.99401	ENSG00000150977	ENSG00000150977	282.601	rs180743986
QTS000024	ftp://ftp.ebi.ac.uk/pub/databases/spot/eQTL/sumstats/QTS000024/QTD000415/QTD000415.cc.tsv.gz	ENSG00000158104.11_12_121843710_121843832	12	122424666	C	T	chr12_122424666_C_T	13	0.0380435	0.483018	-0.171893	0.24451	SNP	14	368	0.99401	ENSG00000158104	ENSG00000158104	22.579	rs180743986
QTS000024	ftp://ftp.ebi.ac.uk/pub/databases/spot/eQTL/sumstats/QTS000024/QTD000415/QTD000415.cc.tsv.gz	ENSG00000158104.11_12_121854703_121854792	12	122424666	C	T	chr12_122424666_C_T	13	0.0380435	0.718669	-0.0786798	0.218045	SNP	14	368	0.99401	ENSG00000158104	ENSG00000158104	22.579	rs180743986
QTS000024	ftp://ftp.ebi.ac.uk/pub/databases/spot/eQTL/sumstats/QTS000024/QTD000415/QTD000415.cc.tsv.gz	ENSG00000158104.11_12_121857328_121857432	12	122424666	C	T	chr12_122424666_C_T	13	0.0380435	0.375423	-0.191364	0.215328	SNP	14	368	0.99401	ENSG00000158104	ENSG00000158104	22.579	rs180743986
QTS000024	ftp://ftp.ebi.ac.uk/pub/databases/spot/eQTL/sumstats/QTS000024/QTD000415/QTD000415.cc.tsv.gz	ENSG00000175727.14_12_122138485_122138551	12	122424666	C	T	chr12_122424666_C_T	13	0.0380435	0.132955	0.333715	0.221028	SNP	14	368	0.99401	ENSG00000175727	ENSG00000175727	15.545	rs180743986
QTS000024	ftp://ftp.ebi.ac.uk/pub/databases/spot/eQTL/sumstats/QTS000024/QTD000415/QTD000415.cc.tsv.gz	ENSG00000175727.14_12_122141691_122144418	12	122424666	C	T	chr12_122424666_C_T	13	0.0380435	0.0391201	0.491375	0.236342	SNP	14	368	0.99401	ENSG00000175727	ENSG00000175727	15.545	rs180743986
QTS000024	ftp://ftp.ebi.ac.uk/pub/databases/spot/eQTL/sumstats/QTS000024/QTD000415/QTD000415.cc.tsv.gz	ENSG00000182782.8_12_122701293_122703357	12	122424666	C	T	chr12_122424666_C_T	13	0.0380435	0.731244	0.085954	0.249837	SNP	14	368	0.99401	ENSG00000182782	ENSG00000182782	144.741	rs180743986
QTS000024	ftp://ftp.ebi.ac.uk/pub/databases/spot/eQTL/sumstats/QTS000024/QTD000415/QTD000415.cc.tsv.gz	ENSG00000256249.1_12_122715709_122715979	12	122424666	C	T	chr12_122424666_C_T	13	0.0380435	0.0262842	-0.594064	0.26501	SNP	14	368	0.99401	ENSG00000256249	ENSG00000256249	1.046	rs180743986
QTS000024	ftp://ftp.ebi.ac.uk/pub/databases/spot/eQTL/sumstats/QTS000024/QTD000415/QTD000415.cc.tsv.gz	ENSG00000111011.18_12_122507873_122508217	12	122425078	TC	T	chr12_122425078_TC_T	117	0.402174	0.00893159	-0.234221	0.0885423	INDEL	220	368	0.9766	ENSG00000111011	ENSG00000111011	67.715	rs375849083
QTS000024	ftp://ftp.ebi.ac.uk/pub/databases/spot/eQTL/sumstats/QTS000024/QTD000415/QTD000415.cc.tsv.gz	ENSG00000111011.18_12_122507873_122508217	12	122425078	TC	T	chr12_122425078_TC_T	117	0.402174	0.00893159	-0.234221	0.0885423	INDEL	220	368	0.9766	ENSG00000111011	ENSG00000111011	67.715	rs765978467
QTS000024	ftp://ftp.ebi.ac.uk/pub/databases/spot/eQTL/sumstats/QTS000024/QTD000415/QTD000415.cc.tsv.gz	ENSG00000111011.18_12_122522292_122522299	12	122425078	TC	T	chr12_122425078_TC_T	117	0.402174	0.170361	0.119247	0.0866044	INDEL	220	368	0.9766	ENSG00000111011	ENSG00000111011	67.715	rs375849083
QTS000024	ftp://ftp.ebi.ac.uk/pub/databases/spot/eQTL/sumstats/QTS000024/QTD000415/QTD000415.cc.tsv.gz	ENSG00000111011.18_12_122522292_122522299	12	122425078	TC	T	chr12_122425078_TC_T	117	0.402174	0.170361	0.119247	0.0866044	INDEL	220	368	0.9766	ENSG00000111011	ENSG00000111011	67.715	rs765978467
QTS000024	ftp://ftp.ebi.ac.uk/pub/databases/spot/eQTL/sumstats/QTS000024/QTD000415/QTD000415.cc.tsv.gz	ENSG00000150977.11_12_123423044_123423157	12	122425078	TC	T	chr12_122425078_TC_T	117	0.402174	0.705746	0.0373342	0.0987118	INDEL	220	368	0.9766	ENSG00000150977	ENSG00000150977	282.601	rs375849083
QTS000024	ftp://ftp.ebi.ac.uk/pub/databases/spot/eQTL/sumstats/QTS000024/QTD000415/QTD000415.cc.tsv.gz	ENSG00000150977.11_12_123423044_123423157	12	122425078	TC	T	chr12_122425078_TC_T	117	0.402174	0.705746	0.0373342	0.0987118	INDEL	220	368	0.9766	ENSG00000150977	ENSG00000150977	282.601	rs765978467
QTS000024	ftp://ftp.ebi.ac.uk/pub/databases/spot/eQTL/sumstats/QTS000024/QTD000415/QTD000415.cc.tsv.gz	ENSG00000158104.11_12_121843710_121843832	12	122425078	TC	T	chr12_122425078_TC_T	117	0.402174	0.807252	-0.0257127	0.105227	INDEL	220	368	0.9766	ENSG00000158104	ENSG00000158104	22.579	rs375849083
QTS000024	ftp://ftp.ebi.ac.uk/pub/databases/spot/eQTL/sumstats/QTS000024/QTD000415/QTD000415.cc.tsv.gz	ENSG00000158104.11_12_121843710_121843832	12	122425078	TC	T	chr12_122425078_TC_T	117	0.402174	0.807252	-0.0257127	0.105227	INDEL	220	368	0.9766	ENSG00000158104	ENSG00000158104	22.579	rs765978467
QTS000024	ftp://ftp.ebi.ac.uk/pub/databases/spot/eQTL/sumstats/QTS000024/QTD000415/QTD000415.cc.tsv.gz	ENSG00000158104.11_12_121854703_121854792	12	122425078	TC	T	chr12_122425078_TC_T	117	0.402174	0.849356	-0.0178329	0.0937431	INDEL	220	368	0.9766	ENSG00000158104	ENSG00000158104	22.579	rs375849083
QTS000024	ftp://ftp.ebi.ac.uk/pub/databases/spot/eQTL/sumstats/QTS000024/QTD000415/QTD000415.cc.tsv.gz	ENSG00000158104.11_12_121854703_121854792	12	122425078	TC	T	chr12_122425078_TC_T	117	0.402174	0.849356	-0.0178329	0.0937431	INDEL	220	368	0.9766	ENSG00000158104	ENSG00000158104	22.579	rs765978467
QTS000024	ftp://ftp.ebi.ac.uk/pub/databases/spot/eQTL/sumstats/QTS000024/QTD000415/QTD000415.cc.tsv.gz	ENSG00000158104.11_12_121857328_121857432	12	122425078	TC	T	chr12_122425078_TC_T	117	0.402174	0.587591	-0.0503617	0.0926841	INDEL	220	368	0.9766	ENSG00000158104	ENSG00000158104	22.579	rs375849083
QTS000024	ftp://ftp.ebi.ac.uk/pub/databases/spot/eQTL/sumstats/QTS000024/QTD000415/QTD000415.cc.tsv.gz	ENSG00000158104.11_12_121857328_121857432	12	122425078	TC	T	chr12_122425078_TC_T	117	0.402174	0.587591	-0.0503617	0.0926841	INDEL	220	368	0.9766	ENSG00000158104	ENSG00000158104	22.579	rs765978467
QTS000024	ftp://ftp.ebi.ac.uk/pub/databases/spot/eQTL/sumstats/QTS000024/QTD000415/QTD000415.cc.tsv.gz	ENSG00000175727.14_12_122138485_122138551	12	122425078	TC	T	chr12_122425078_TC_T	117	0.402174	0.748104	0.0307539	0.0956084	INDEL	220	368	0.9766	ENSG00000175727	ENSG00000175727	15.545	rs375849083
QTS000024	ftp://ftp.ebi.ac.uk/pub/databases/spot/eQTL/sumstats/QTS000024/QTD000415/QTD000415.cc.tsv.gz	ENSG00000175727.14_12_122138485_122138551	12	122425078	TC	T	chr12_122425078_TC_T	117	0.402174	0.748104	0.0307539	0.0956084	INDEL	220	368	0.9766	ENSG00000175727	ENSG00000175727	15.545	rs765978467
QTS000024	ftp://ftp.ebi.ac.uk/pub/databases/spot/eQTL/sumstats/QTS000024/QTD000415/QTD000415.cc.tsv.gz	ENSG00000175727.14_12_122141691_122144418	12	122425078	TC	T	chr12_122425078_TC_T	117	0.402174	0.265712	0.114455	0.102495	INDEL	220	368	0.9766	ENSG00000175727	ENSG00000175727	15.545	rs375849083
QTS000024	ftp://ftp.ebi.ac.uk/pub/databases/spot/eQTL/sumstats/QTS000024/QTD000415/QTD000415.cc.tsv.gz	ENSG00000175727.14_12_122141691_122144418	12	122425078	TC	T	chr12_122425078_TC_T	117	0.402174	0.265712	0.114455	0.102495	INDEL	220	368	0.9766	ENSG00000175727	ENSG00000175727	15.545	rs765978467
QTS000024	ftp://ftp.ebi.ac.uk/pub/databases/spot/eQTL/sumstats/QTS000024/QTD000415/QTD000415.cc.tsv.gz	ENSG00000182782.8_12_122701293_122703357	12	122425078	TC	T	chr12_122425078_TC_T	117	0.402174	0.0805056	-0.187171	0.10645	INDEL	220	368	0.9766	ENSG00000182782	ENSG00000182782	144.741	rs375849083
QTS000024	ftp://ftp.ebi.ac.uk/pub/databases/spot/eQTL/sumstats/QTS000024/QTD000415/QTD000415.cc.tsv.gz	ENSG00000182782.8_12_122701293_122703357	12	122425078	TC	T	chr12_122425078_TC_T	117	0.402174	0.0805056	-0.187171	0.10645	INDEL	220	368	0.9766	ENSG00000182782	ENSG00000182782	144.741	rs765978467
QTS000024	ftp://ftp.ebi.ac.uk/pub/databases/spot/eQTL/sumstats/QTS000024/QTD000415/QTD000415.cc.tsv.gz	ENSG00000256249.1_12_122715709_122715979	12	122425078	TC	T	chr12_122425078_TC_T	117	0.402174	0.536946	0.071431	0.115453	INDEL	220	368	0.9766	ENSG00000256249	ENSG00000256249	1.046	rs375849083
QTS000024	ftp://ftp.ebi.ac.uk/pub/databases/spot/eQTL/sumstats/QTS000024/QTD000415/QTD000415.cc.tsv.gz	ENSG00000256249.1_12_122715709_122715979	12	122425078	TC	T	chr12_122425078_TC_T	117	0.402174	0.536946	0.071431	0.115453	INDEL	220	368	0.9766	ENSG00000256249	ENSG00000256249	1.046	rs765978467
QTS000024	ftp://ftp.ebi.ac.uk/pub/databases/spot/eQTL/sumstats/QTS000024/QTD000415/QTD000415.cc.tsv.gz	ENSG00000111011.18_12_122507873_122508217	12	122425201	C	A	chr12_122425201_C_A	24	0.0706522	0.439494	-0.12236	0.157909	SNP	26	368	0.99176	ENSG00000111011	ENSG00000111011	67.715	rs74472681
QTS000024	ftp://ftp.ebi.ac.uk/pub/databases/spot/eQTL/sumstats/QTS000024/QTD000415/QTD000415.cc.tsv.gz	ENSG00000111011.18_12_122522292_122522299	12	122425201	C	A	chr12_122425201_C_A	24	0.0706522	0.0330887	-0.323209	0.150427	SNP	26	368	0.99176	ENSG00000111011	ENSG00000111011	67.715	rs74472681
QTS000024	ftp://ftp.ebi.ac.uk/pub/databases/spot/eQTL/sumstats/QTS000024/QTD000415/QTD000415.cc.tsv.gz	ENSG00000150977.11_12_123423044_123423157	12	122425201	C	A	chr12_122425201_C_A	24	0.0706522	0.326256	-0.169731	0.172396	SNP	26	368	0.99176	ENSG00000150977	ENSG00000150977	282.601	rs74472681
QTS000024	ftp://ftp.ebi.ac.uk/pub/databases/spot/eQTL/sumstats/QTS000024/QTD000415/QTD000415.cc.tsv.gz	ENSG00000158104.11_12_121843710_121843832	12	122425201	C	A	chr12_122425201_C_A	24	0.0706522	0.405974	-0.153185	0.183877	SNP	26	368	0.99176	ENSG00000158104	ENSG00000158104	22.579	rs74472681
QTS000024	ftp://ftp.ebi.ac.uk/pub/databases/spot/eQTL/sumstats/QTS000024/QTD000415/QTD000415.cc.tsv.gz	ENSG00000158104.11_12_121854703_121854792	12	122425201	C	A	chr12_122425201_C_A	24	0.0706522	0.304116	0.168658	0.163621	SNP	26	368	0.99176	ENSG00000158104	ENSG00000158104	22.579	rs74472681
QTS000024	ftp://ftp.ebi.ac.uk/pub/databases/spot/eQTL/sumstats/QTS000024/QTD000415/QTD000415.cc.tsv.gz	ENSG00000158104.11_12_121857328_121857432	12	122425201	C	A	chr12_122425201_C_A	24	0.0706522	0.408327	0.134346	0.162076	SNP	26	368	0.99176	ENSG00000158104	ENSG00000158104	22.579	rs74472681
QTS000024	ftp://ftp.ebi.ac.uk/pub/databases/spot/eQTL/sumstats/QTS000024/QTD000415/QTD000415.cc.tsv.gz	ENSG00000175727.14_12_122138485_122138551	12	122425201	C	A	chr12_122425201_C_A	24	0.0706522	0.0801774	-0.292058	0.16592	SNP	26	368	0.99176	ENSG00000175727	ENSG00000175727	15.545	rs74472681
QTS000024	ftp://ftp.ebi.ac.uk/pub/databases/spot/eQTL/sumstats/QTS000024/QTD000415/QTD000415.cc.tsv.gz	ENSG00000175727.14_12_122141691_122144418	12	122425201	C	A	chr12_122425201_C_A	24	0.0706522	0.0973878	-0.297769	0.178637	SNP	26	368	0.99176	ENSG00000175727	ENSG00000175727	15.545	rs74472681
QTS000024	ftp://ftp.ebi.ac.uk/pub/databases/spot/eQTL/sumstats/QTS000024/QTD000415/QTD000415.cc.tsv.gz	ENSG00000182782.8_12_122701293_122703357	12	122425201	C	A	chr12_122425201_C_A	24	0.0706522	0.0635421	-0.347661	0.186149	SNP	26	368	0.99176	ENSG00000182782	ENSG00000182782	144.741	rs74472681
QTS000024	ftp://ftp.ebi.ac.uk/pub/databases/spot/eQTL/sumstats/QTS000024/QTD000415/QTD000415.cc.tsv.gz	ENSG00000256249.1_12_122715709_122715979	12	122425201	C	A	chr12_122425201_C_A	24	0.0706522	0.863731	-0.0347792	0.202336	SNP	26	368	0.99176	ENSG00000256249	ENSG00000256249	1.046	rs74472681
QTS000024	ftp://ftp.ebi.ac.uk/pub/databases/spot/eQTL/sumstats/QTS000024/QTD000415/QTD000415.cc.tsv.gz	ENSG00000111011.18_12_122507873_122508217	12	122425209	C	G	chr12_122425209_C_G	7	0.0190217	0.231963	0.367693	0.306506	SNP	7	368	0.98074	ENSG00000111011	ENSG00000111011	67.715	rs75531836
QTS000024	ftp://ftp.ebi.ac.uk/pub/databases/spot/eQTL/sumstats/QTS000024/QTD000415/QTD000415.cc.tsv.gz	ENSG00000111011.18_12_122522292_122522299	12	122425209	C	G	chr12_122425209_C_G	7	0.0190217	0.972811	-0.0101266	0.296675	SNP	7	368	0.98074	ENSG00000111011	ENSG00000111011	67.715	rs75531836
QTS000024	ftp://ftp.ebi.ac.uk/pub/databases/spot/eQTL/sumstats/QTS000024/QTD000415/QTD000415.cc.tsv.gz	ENSG00000150977.11_12_123423044_123423157	12	122425209	C	G	chr12_122425209_C_G	7	0.0190217	0.58975	-0.181584	0.336123	SNP	7	368	0.98074	ENSG00000150977	ENSG00000150977	282.601	rs75531836
QTS000024	ftp://ftp.ebi.ac.uk/pub/databases/spot/eQTL/sumstats/QTS000024/QTD000415/QTD000415.cc.tsv.gz	ENSG00000158104.11_12_121843710_121843832	12	122425209	C	G	chr12_122425209_C_G	7	0.0190217	0.432167	0.281778	0.357872	SNP	7	368	0.98074	ENSG00000158104	ENSG00000158104	22.579	rs75531836
QTS000024	ftp://ftp.ebi.ac.uk/pub/databases/spot/eQTL/sumstats/QTS000024/QTD000415/QTD000415.cc.tsv.gz	ENSG00000158104.11_12_121854703_121854792	12	122425209	C	G	chr12_122425209_C_G	7	0.0190217	0.211253	0.398928	0.3179	SNP	7	368	0.98074	ENSG00000158104	ENSG00000158104	22.579	rs75531836
QTS000024	ftp://ftp.ebi.ac.uk/pub/databases/spot/eQTL/sumstats/QTS000024/QTD000415/QTD000415.cc.tsv.gz	ENSG00000158104.11_12_121857328_121857432	12	122425209	C	G	chr12_122425209_C_G	7	0.0190217	0.949418	0.0200765	0.316008	SNP	7	368	0.98074	ENSG00000158104	ENSG00000158104	22.579	rs75531836
QTS000024	ftp://ftp.ebi.ac.uk/pub/databases/spot/eQTL/sumstats/QTS000024/QTD000415/QTD000415.cc.tsv.gz	ENSG00000175727.14_12_122138485_122138551	12	122425209	C	G	chr12_122425209_C_G	7	0.0190217	0.500859	-0.219484	0.32536	SNP	7	368	0.98074	ENSG00000175727	ENSG00000175727	15.545	rs75531836
QTS000024	ftp://ftp.ebi.ac.uk/pub/databases/spot/eQTL/sumstats/QTS000024/QTD000415/QTD000415.cc.tsv.gz	ENSG00000175727.14_12_122141691_122144418	12	122425209	C	G	chr12_122425209_C_G	7	0.0190217	0.094884	-0.583749	0.347553	SNP	7	368	0.98074	ENSG00000175727	ENSG00000175727	15.545	rs75531836
QTS000024	ftp://ftp.ebi.ac.uk/pub/databases/spot/eQTL/sumstats/QTS000024/QTD000415/QTD000415.cc.tsv.gz	ENSG00000182782.8_12_122701293_122703357	12	122425209	C	G	chr12_122425209_C_G	7	0.0190217	0.753774	-0.114934	0.365825	SNP	7	368	0.98074	ENSG00000182782	ENSG00000182782	144.741	rs75531836
QTS000024	ftp://ftp.ebi.ac.uk/pub/databases/spot/eQTL/sumstats/QTS000024/QTD000415/QTD000415.cc.tsv.gz	ENSG00000256249.1_12_122715709_122715979	12	122425209	C	G	chr12_122425209_C_G	7	0.0190217	0.321888	-0.390047	0.392601	SNP	7	368	0.98074	ENSG00000256249	ENSG00000256249	1.046	rs75531836
QTS000024	ftp://ftp.ebi.ac.uk/pub/databases/spot/eQTL/sumstats/QTS000024/QTD000415/QTD000415.cc.tsv.gz	ENSG00000111011.18_12_122507873_122508217	12	122425274	CT	C	chr12_122425274_CT_C	116	0.429348	0.62237	-0.0457371	0.0926977	INDEL	158	368	0.97047	ENSG00000111011	ENSG00000111011	67.715	rs1302815786
QTS000024	ftp://ftp.ebi.ac.uk/pub/databases/spot/eQTL/sumstats/QTS000024/QTD000415/QTD000415.cc.tsv.gz	ENSG00000111011.18_12_122507873_122508217	12	122425274	CT	C	chr12_122425274_CT_C	116	0.429348	0.62237	-0.0457371	0.0926977	INDEL	158	368	0.97047	ENSG00000111011	ENSG00000111011	67.715	rs752389437
QTS000024	ftp://ftp.ebi.ac.uk/pub/databases/spot/eQTL/sumstats/QTS000024/QTD000415/QTD000415.cc.tsv.gz	ENSG00000111011.18_12_122507873_122508217	12	122425274	CT	C	chr12_122425274_CT_C	116	0.429348	0.62237	-0.0457371	0.0926977	INDEL	158	368	0.97047	ENSG00000111011	ENSG00000111011	67.715	rs34416775
QTS000024	ftp://ftp.ebi.ac.uk/pub/databases/spot/eQTL/sumstats/QTS000024/QTD000415/QTD000415.cc.tsv.gz	ENSG00000111011.18_12_122522292_122522299	12	122425274	CT	C	chr12_122425274_CT_C	116	0.429348	0.000240343	0.322353	0.0859022	INDEL	158	368	0.97047	ENSG00000111011	ENSG00000111011	67.715	rs1302815786
QTS000024	ftp://ftp.ebi.ac.uk/pub/databases/spot/eQTL/sumstats/QTS000024/QTD000415/QTD000415.cc.tsv.gz	ENSG00000111011.18_12_122522292_122522299	12	122425274	CT	C	chr12_122425274_CT_C	116	0.429348	0.000240343	0.322353	0.0859022	INDEL	158	368	0.97047	ENSG00000111011	ENSG00000111011	67.715	rs752389437
QTS000024	ftp://ftp.ebi.ac.uk/pub/databases/spot/eQTL/sumstats/QTS000024/QTD000415/QTD000415.cc.tsv.gz	ENSG00000111011.18_12_122522292_122522299	12	122425274	CT	C	chr12_122425274_CT_C	116	0.429348	0.000240343	0.322353	0.0859022	INDEL	158	368	0.97047	ENSG00000111011	ENSG00000111011	67.715	rs34416775
QTS000024	ftp://ftp.ebi.ac.uk/pub/databases/spot/eQTL/sumstats/QTS000024/QTD000415/QTD000415.cc.tsv.gz	ENSG00000150977.11_12_123423044_123423157	12	122425274	CT	C	chr12_122425274_CT_C	116	0.429348	0.242318	0.118476	0.100975	INDEL	158	368	0.97047	ENSG00000150977	ENSG00000150977	282.601	rs1302815786
QTS000024	ftp://ftp.ebi.ac.uk/pub/databases/spot/eQTL/sumstats/QTS000024/QTD000415/QTD000415.cc.tsv.gz	ENSG00000150977.11_12_123423044_123423157	12	122425274	CT	C	chr12_122425274_CT_C	116	0.429348	0.242318	0.118476	0.100975	INDEL	158	368	0.97047	ENSG00000150977	ENSG00000150977	282.601	rs752389437
QTS000024	ftp://ftp.ebi.ac.uk/pub/databases/spot/eQTL/sumstats/QTS000024/QTD000415/QTD000415.cc.tsv.gz	ENSG00000150977.11_12_123423044_123423157	12	122425274	CT	C	chr12_122425274_CT_C	116	0.429348	0.242318	0.118476	0.100975	INDEL	158	368	0.97047	ENSG00000150977	ENSG00000150977	282.601	rs34416775
QTS000024	ftp://ftp.ebi.ac.uk/pub/databases/spot/eQTL/sumstats/QTS000024/QTD000415/QTD000415.cc.tsv.gz	ENSG00000158104.11_12_121843710_121843832	12	122425274	CT	C	chr12_122425274_CT_C	116	0.429348	0.525659	0.0686338	0.107921	INDEL	158	368	0.97047	ENSG00000158104	ENSG00000158104	22.579	rs1302815786
QTS000024	ftp://ftp.ebi.ac.uk/pub/databases/spot/eQTL/sumstats/QTS000024/QTD000415/QTD000415.cc.tsv.gz	ENSG00000158104.11_12_121843710_121843832	12	122425274	CT	C	chr12_122425274_CT_C	116	0.429348	0.525659	0.0686338	0.107921	INDEL	158	368	0.97047	ENSG00000158104	ENSG00000158104	22.579	rs752389437
QTS000024	ftp://ftp.ebi.ac.uk/pub/databases/spot/eQTL/sumstats/QTS000024/QTD000415/QTD000415.cc.tsv.gz	ENSG00000158104.11_12_121843710_121843832	12	122425274	CT	C	chr12_122425274_CT_C	116	0.429348	0.525659	0.0686338	0.107921	INDEL	158	368	0.97047	ENSG00000158104	ENSG00000158104	22.579	rs34416775
QTS000024	ftp://ftp.ebi.ac.uk/pub/databases/spot/eQTL/sumstats/QTS000024/QTD000415/QTD000415.cc.tsv.gz	ENSG00000158104.11_12_121854703_121854792	12	122425274	CT	C	chr12_122425274_CT_C	116	0.429348	0.677954	-0.0400179	0.0962021	INDEL	158	368	0.97047	ENSG00000158104	ENSG00000158104	22.579	rs1302815786
QTS000024	ftp://ftp.ebi.ac.uk/pub/databases/spot/eQTL/sumstats/QTS000024/QTD000415/QTD000415.cc.tsv.gz	ENSG00000158104.11_12_121854703_121854792	12	122425274	CT	C	chr12_122425274_CT_C	116	0.429348	0.677954	-0.0400179	0.0962021	INDEL	158	368	0.97047	ENSG00000158104	ENSG00000158104	22.579	rs752389437
QTS000024	ftp://ftp.ebi.ac.uk/pub/databases/spot/eQTL/sumstats/QTS000024/QTD000415/QTD000415.cc.tsv.gz	ENSG00000158104.11_12_121854703_121854792	12	122425274	CT	C	chr12_122425274_CT_C	116	0.429348	0.677954	-0.0400179	0.0962021	INDEL	158	368	0.97047	ENSG00000158104	ENSG00000158104	22.579	rs34416775
QTS000024	ftp://ftp.ebi.ac.uk/pub/databases/spot/eQTL/sumstats/QTS000024/QTD000415/QTD000415.cc.tsv.gz	ENSG00000158104.11_12_121857328_121857432	12	122425274	CT	C	chr12_122425274_CT_C	116	0.429348	0.323884	-0.0939553	0.0949622	INDEL	158	368	0.97047	ENSG00000158104	ENSG00000158104	22.579	rs1302815786
QTS000024	ftp://ftp.ebi.ac.uk/pub/databases/spot/eQTL/sumstats/QTS000024/QTD000415/QTD000415.cc.tsv.gz	ENSG00000158104.11_12_121857328_121857432	12	122425274	CT	C	chr12_122425274_CT_C	116	0.429348	0.323884	-0.0939553	0.0949622	INDEL	158	368	0.97047	ENSG00000158104	ENSG00000158104	22.579	rs752389437
QTS000024	ftp://ftp.ebi.ac.uk/pub/databases/spot/eQTL/sumstats/QTS000024/QTD000415/QTD000415.cc.tsv.gz	ENSG00000158104.11_12_121857328_121857432	12	122425274	CT	C	chr12_122425274_CT_C	116	0.429348	0.323884	-0.0939553	0.0949622	INDEL	158	368	0.97047	ENSG00000158104	ENSG00000158104	22.579	rs34416775
QTS000024	ftp://ftp.ebi.ac.uk/pub/databases/spot/eQTL/sumstats/QTS000024/QTD000415/QTD000415.cc.tsv.gz	ENSG00000175727.14_12_122138485_122138551	12	122425274	CT	C	chr12_122425274_CT_C	116	0.429348	0.023103	0.221682	0.096694	INDEL	158	368	0.97047	ENSG00000175727	ENSG00000175727	15.545	rs1302815786
QTS000024	ftp://ftp.ebi.ac.uk/pub/databases/spot/eQTL/sumstats/QTS000024/QTD000415/QTD000415.cc.tsv.gz	ENSG00000175727.14_12_122138485_122138551	12	122425274	CT	C	chr12_122425274_CT_C	116	0.429348	0.023103	0.221682	0.096694	INDEL	158	368	0.97047	ENSG00000175727	ENSG00000175727	15.545	rs752389437
QTS000024	ftp://ftp.ebi.ac.uk/pub/databases/spot/eQTL/sumstats/QTS000024/QTD000415/QTD000415.cc.tsv.gz	ENSG00000175727.14_12_122138485_122138551	12	122425274	CT	C	chr12_122425274_CT_C	116	0.429348	0.023103	0.221682	0.096694	INDEL	158	368	0.97047	ENSG00000175727	ENSG00000175727	15.545	rs34416775
QTS000024	ftp://ftp.ebi.ac.uk/pub/databases/spot/eQTL/sumstats/QTS000024/QTD000415/QTD000415.cc.tsv.gz	ENSG00000175727.14_12_122141691_122144418	12	122425274	CT	C	chr12_122425274_CT_C	116	0.429348	0.0126652	0.261274	0.103683	INDEL	158	368	0.97047	ENSG00000175727	ENSG00000175727	15.545	rs1302815786
QTS000024	ftp://ftp.ebi.ac.uk/pub/databases/spot/eQTL/sumstats/QTS000024/QTD000415/QTD000415.cc.tsv.gz	ENSG00000175727.14_12_122141691_122144418	12	122425274	CT	C	chr12_122425274_CT_C	116	0.429348	0.0126652	0.261274	0.103683	INDEL	158	368	0.97047	ENSG00000175727	ENSG00000175727	15.545	rs752389437
QTS000024	ftp://ftp.ebi.ac.uk/pub/databases/spot/eQTL/sumstats/QTS000024/QTD000415/QTD000415.cc.tsv.gz	ENSG00000175727.14_12_122141691_122144418	12	122425274	CT	C	chr12_122425274_CT_C	116	0.429348	0.0126652	0.261274	0.103683	INDEL	158	368	0.97047	ENSG00000175727	ENSG00000175727	15.545	rs34416775
QTS000024	ftp://ftp.ebi.ac.uk/pub/databases/spot/eQTL/sumstats/QTS000024/QTD000415/QTD000415.cc.tsv.gz	ENSG00000182782.8_12_122701293_122703357	12	122425274	CT	C	chr12_122425274_CT_C	116	0.429348	0.68556	-0.0447068	0.110228	INDEL	158	368	0.97047	ENSG00000182782	ENSG00000182782	144.741	rs1302815786
QTS000024	ftp://ftp.ebi.ac.uk/pub/databases/spot/eQTL/sumstats/QTS000024/QTD000415/QTD000415.cc.tsv.gz	ENSG00000182782.8_12_122701293_122703357	12	122425274	CT	C	chr12_122425274_CT_C	116	0.429348	0.68556	-0.0447068	0.110228	INDEL	158	368	0.97047	ENSG00000182782	ENSG00000182782	144.741	rs752389437
QTS000024	ftp://ftp.ebi.ac.uk/pub/databases/spot/eQTL/sumstats/QTS000024/QTD000415/QTD000415.cc.tsv.gz	ENSG00000182782.8_12_122701293_122703357	12	122425274	CT	C	chr12_122425274_CT_C	116	0.429348	0.68556	-0.0447068	0.110228	INDEL	158	368	0.97047	ENSG00000182782	ENSG00000182782	144.741	rs34416775
QTS000024	ftp://ftp.ebi.ac.uk/pub/databases/spot/eQTL/sumstats/QTS000024/QTD000415/QTD000415.cc.tsv.gz	ENSG00000256249.1_12_122715709_122715979	12	122425274	CT	C	chr12_122425274_CT_C	116	0.429348	0.0375568	0.245567	0.11715	INDEL	158	368	0.97047	ENSG00000256249	ENSG00000256249	1.046	rs1302815786
QTS000024	ftp://ftp.ebi.ac.uk/pub/databases/spot/eQTL/sumstats/QTS000024/QTD000415/QTD000415.cc.tsv.gz	ENSG00000256249.1_12_122715709_122715979	12	122425274	CT	C	chr12_122425274_CT_C	116	0.429348	0.0375568	0.245567	0.11715	INDEL	158	368	0.97047	ENSG00000256249	ENSG00000256249	1.046	rs752389437
QTS000024	ftp://ftp.ebi.ac.uk/pub/databases/spot/eQTL/sumstats/QTS000024/QTD000415/QTD000415.cc.tsv.gz	ENSG00000256249.1_12_122715709_122715979	12	122425274	CT	C	chr12_122425274_CT_C	116	0.429348	0.0375568	0.245567	0.11715	INDEL	158	368	0.97047	ENSG00000256249	ENSG00000256249	1.046	rs34416775
QTS000024	ftp://ftp.ebi.ac.uk/pub/databases/spot/eQTL/sumstats/QTS000024/QTD000415/QTD000415.cc.tsv.gz	ENSG00000111011.18_12_122507873_122508217	12	122425432	C	A	chr12_122425432_C_A	18	0.0516304	0.778159	-0.050818	0.180097	SNP	19	368	0.99144	ENSG00000111011	ENSG00000111011	67.715	rs112649345
QTS000024	ftp://ftp.ebi.ac.uk/pub/databases/spot/eQTL/sumstats/QTS000024/QTD000415/QTD000415.cc.tsv.gz	ENSG00000111011.18_12_122522292_122522299	12	122425432	C	A	chr12_122425432_C_A	18	0.0516304	0.0368521	0.360625	0.171394	SNP	19	368	0.99144	ENSG00000111011	ENSG00000111011	67.715	rs112649345
QTS000024	ftp://ftp.ebi.ac.uk/pub/databases/spot/eQTL/sumstats/QTS000024/QTD000415/QTD000415.cc.tsv.gz	ENSG00000150977.11_12_123423044_123423157	12	122425432	C	A	chr12_122425432_C_A	18	0.0516304	0.026172	-0.435242	0.194013	SNP	19	368	0.99144	ENSG00000150977	ENSG00000150977	282.601	rs112649345
QTS000024	ftp://ftp.ebi.ac.uk/pub/databases/spot/eQTL/sumstats/QTS000024/QTD000415/QTD000415.cc.tsv.gz	ENSG00000158104.11_12_121843710_121843832	12	122425432	C	A	chr12_122425432_C_A	18	0.0516304	0.86772	-0.0349974	0.209805	SNP	19	368	0.99144	ENSG00000158104	ENSG00000158104	22.579	rs112649345
QTS000024	ftp://ftp.ebi.ac.uk/pub/databases/spot/eQTL/sumstats/QTS000024/QTD000415/QTD000415.cc.tsv.gz	ENSG00000158104.11_12_121854703_121854792	12	122425432	C	A	chr12_122425432_C_A	18	0.0516304	0.678767	-0.0775033	0.186816	SNP	19	368	0.99144	ENSG00000158104	ENSG00000158104	22.579	rs112649345
QTS000024	ftp://ftp.ebi.ac.uk/pub/databases/spot/eQTL/sumstats/QTS000024/QTD000415/QTD000415.cc.tsv.gz	ENSG00000158104.11_12_121857328_121857432	12	122425432	C	A	chr12_122425432_C_A	18	0.0516304	0.0945792	-0.308347	0.183414	SNP	19	368	0.99144	ENSG00000158104	ENSG00000158104	22.579	rs112649345
QTS000024	ftp://ftp.ebi.ac.uk/pub/databases/spot/eQTL/sumstats/QTS000024/QTD000415/QTD000415.cc.tsv.gz	ENSG00000175727.14_12_122138485_122138551	12	122425432	C	A	chr12_122425432_C_A	18	0.0516304	0.360848	0.174265	0.190196	SNP	19	368	0.99144	ENSG00000175727	ENSG00000175727	15.545	rs112649345
QTS000024	ftp://ftp.ebi.ac.uk/pub/databases/spot/eQTL/sumstats/QTS000024/QTD000415/QTD000415.cc.tsv.gz	ENSG00000175727.14_12_122141691_122144418	12	122425432	C	A	chr12_122425432_C_A	18	0.0516304	0.0228667	0.463836	0.201963	SNP	19	368	0.99144	ENSG00000175727	ENSG00000175727	15.545	rs112649345
QTS000024	ftp://ftp.ebi.ac.uk/pub/databases/spot/eQTL/sumstats/QTS000024/QTD000415/QTD000415.cc.tsv.gz	ENSG00000182782.8_12_122701293_122703357	12	122425432	C	A	chr12_122425432_C_A	18	0.0516304	0.695955	0.0837941	0.214059	SNP	19	368	0.99144	ENSG00000182782	ENSG00000182782	144.741	rs112649345
QTS000024	ftp://ftp.ebi.ac.uk/pub/databases/spot/eQTL/sumstats/QTS000024/QTD000415/QTD000415.cc.tsv.gz	ENSG00000256249.1_12_122715709_122715979	12	122425432	C	A	chr12_122425432_C_A	18	0.0516304	0.0227909	-0.521437	0.226915	SNP	19	368	0.99144	ENSG00000256249	ENSG00000256249	1.046	rs112649345
QTS000024	ftp://ftp.ebi.ac.uk/pub/databases/spot/eQTL/sumstats/QTS000024/QTD000415/QTD000415.cc.tsv.gz	ENSG00000111011.18_12_122507873_122508217	12	122425467	G	C	chr12_122425467_G_C	54	0.160326	0.0249254	-0.253883	0.112202	SNP	59	368	0.99467	ENSG00000111011	ENSG00000111011	67.715	rs11058099
QTS000024	ftp://ftp.ebi.ac.uk/pub/databases/spot/eQTL/sumstats/QTS000024/QTD000415/QTD000415.cc.tsv.gz	ENSG00000111011.18_12_122522292_122522299	12	122425467	G	C	chr12_122425467_G_C	54	0.160326	0.000989742	-0.356303	0.106293	SNP	59	368	0.99467	ENSG00000111011	ENSG00000111011	67.715	rs11058099
QTS000024	ftp://ftp.ebi.ac.uk/pub/databases/spot/eQTL/sumstats/QTS000024/QTD000415/QTD000415.cc.tsv.gz	ENSG00000150977.11_12_123423044_123423157	12	122425467	G	C	chr12_122425467_G_C	54	0.160326	0.343213	-0.117997	0.124141	SNP	59	368	0.99467	ENSG00000150977	ENSG00000150977	282.601	rs11058099
QTS000024	ftp://ftp.ebi.ac.uk/pub/databases/spot/eQTL/sumstats/QTS000024/QTD000415/QTD000415.cc.tsv.gz	ENSG00000158104.11_12_121843710_121843832	12	122425467	G	C	chr12_122425467_G_C	54	0.160326	0.233746	-0.157863	0.132098	SNP	59	368	0.99467	ENSG00000158104	ENSG00000158104	22.579	rs11058099
QTS000024	ftp://ftp.ebi.ac.uk/pub/databases/spot/eQTL/sumstats/QTS000024/QTD000415/QTD000415.cc.tsv.gz	ENSG00000158104.11_12_121854703_121854792	12	122425467	G	C	chr12_122425467_G_C	54	0.160326	0.755555	0.0368382	0.118136	SNP	59	368	0.99467	ENSG00000158104	ENSG00000158104	22.579	rs11058099
QTS000024	ftp://ftp.ebi.ac.uk/pub/databases/spot/eQTL/sumstats/QTS000024/QTD000415/QTD000415.cc.tsv.gz	ENSG00000158104.11_12_121857328_121857432	12	122425467	G	C	chr12_122425467_G_C	54	0.160326	0.488655	0.0810266	0.116758	SNP	59	368	0.99467	ENSG00000158104	ENSG00000158104	22.579	rs11058099
QTS000024	ftp://ftp.ebi.ac.uk/pub/databases/spot/eQTL/sumstats/QTS000024/QTD000415/QTD000415.cc.tsv.gz	ENSG00000175727.14_12_122138485_122138551	12	122425467	G	C	chr12_122425467_G_C	54	0.160326	0.0104091	-0.306297	0.11822	SNP	59	368	0.99467	ENSG00000175727	ENSG00000175727	15.545	rs11058099
QTS000024	ftp://ftp.ebi.ac.uk/pub/databases/spot/eQTL/sumstats/QTS000024/QTD000415/QTD000415.cc.tsv.gz	ENSG00000175727.14_12_122141691_122144418	12	122425467	G	C	chr12_122425467_G_C	54	0.160326	0.0616299	-0.241441	0.128327	SNP	59	368	0.99467	ENSG00000175727	ENSG00000175727	15.545	rs11058099
QTS000024	ftp://ftp.ebi.ac.uk/pub/databases/spot/eQTL/sumstats/QTS000024/QTD000415/QTD000415.cc.tsv.gz	ENSG00000182782.8_12_122701293_122703357	12	122425467	G	C	chr12_122425467_G_C	54	0.160326	0.0861454	-0.23168	0.134217	SNP	59	368	0.99467	ENSG00000182782	ENSG00000182782	144.741	rs11058099
QTS000024	ftp://ftp.ebi.ac.uk/pub/databases/spot/eQTL/sumstats/QTS000024/QTD000415/QTD000415.cc.tsv.gz	ENSG00000256249.1_12_122715709_122715979	12	122425467	G	C	chr12_122425467_G_C	54	0.160326	0.247599	-0.168357	0.145109	SNP	59	368	0.99467	ENSG00000256249	ENSG00000256249	1.046	rs11058099
QTS000024	ftp://ftp.ebi.ac.uk/pub/databases/spot/eQTL/sumstats/QTS000024/QTD000415/QTD000415.cc.tsv.gz	ENSG00000111011.18_12_122507873_122508217	12	122425629	T	C	chr12_122425629_T_C	18	0.0516304	0.778159	-0.050818	0.180097	SNP	19	368	0.99144	ENSG00000111011	ENSG00000111011	67.715	rs113444960
QTS000024	ftp://ftp.ebi.ac.uk/pub/databases/spot/eQTL/sumstats/QTS000024/QTD000415/QTD000415.cc.tsv.gz	ENSG00000111011.18_12_122522292_122522299	12	122425629	T	C	chr12_122425629_T_C	18	0.0516304	0.0368521	0.360625	0.171394	SNP	19	368	0.99144	ENSG00000111011	ENSG00000111011	67.715	rs113444960
QTS000024	ftp://ftp.ebi.ac.uk/pub/databases/spot/eQTL/sumstats/QTS000024/QTD000415/QTD000415.cc.tsv.gz	ENSG00000150977.11_12_123423044_123423157	12	122425629	T	C	chr12_122425629_T_C	18	0.0516304	0.026172	-0.435242	0.194013	SNP	19	368	0.99144	ENSG00000150977	ENSG00000150977	282.601	rs113444960
QTS000024	ftp://ftp.ebi.ac.uk/pub/databases/spot/eQTL/sumstats/QTS000024/QTD000415/QTD000415.cc.tsv.gz	ENSG00000158104.11_12_121843710_121843832	12	122425629	T	C	chr12_122425629_T_C	18	0.0516304	0.86772	-0.0349974	0.209805	SNP	19	368	0.99144	ENSG00000158104	ENSG00000158104	22.579	rs113444960
QTS000024	ftp://ftp.ebi.ac.uk/pub/databases/spot/eQTL/sumstats/QTS000024/QTD000415/QTD000415.cc.tsv.gz	ENSG00000158104.11_12_121854703_121854792	12	122425629	T	C	chr12_122425629_T_C	18	0.0516304	0.678767	-0.0775033	0.186816	SNP	19	368	0.99144	ENSG00000158104	ENSG00000158104	22.579	rs113444960
QTS000024	ftp://ftp.ebi.ac.uk/pub/databases/spot/eQTL/sumstats/QTS000024/QTD000415/QTD000415.cc.tsv.gz	ENSG00000158104.11_12_121857328_121857432	12	122425629	T	C	chr12_122425629_T_C	18	0.0516304	0.0945792	-0.308347	0.183414	SNP	19	368	0.99144	ENSG00000158104	ENSG00000158104	22.579	rs113444960
QTS000024	ftp://ftp.ebi.ac.uk/pub/databases/spot/eQTL/sumstats/QTS000024/QTD000415/QTD000415.cc.tsv.gz	ENSG00000175727.14_12_122138485_122138551	12	122425629	T	C	chr12_122425629_T_C	18	0.0516304	0.360848	0.174265	0.190196	SNP	19	368	0.99144	ENSG00000175727	ENSG00000175727	15.545	rs113444960
QTS000024	ftp://ftp.ebi.ac.uk/pub/databases/spot/eQTL/sumstats/QTS000024/QTD000415/QTD000415.cc.tsv.gz	ENSG00000175727.14_12_122141691_122144418	12	122425629	T	C	chr12_122425629_T_C	18	0.0516304	0.0228667	0.463836	0.201963	SNP	19	368	0.99144	ENSG00000175727	ENSG00000175727	15.545	rs113444960
QTS000024	ftp://ftp.ebi.ac.uk/pub/databases/spot/eQTL/sumstats/QTS000024/QTD000415/QTD000415.cc.tsv.gz	ENSG00000182782.8_12_122701293_122703357	12	122425629	T	C	chr12_122425629_T_C	18	0.0516304	0.695955	0.0837941	0.214059	SNP	19	368	0.99144	ENSG00000182782	ENSG00000182782	144.741	rs113444960
QTS000024	ftp://ftp.ebi.ac.uk/pub/databases/spot/eQTL/sumstats/QTS000024/QTD000415/QTD000415.cc.tsv.gz	ENSG00000256249.1_12_122715709_122715979	12	122425629	T	C	chr12_122425629_T_C	18	0.0516304	0.0227909	-0.521437	0.226915	SNP	19	368	0.99144	ENSG00000256249	ENSG00000256249	1.046	rs113444960
QTS000024	ftp://ftp.ebi.ac.uk/pub/databases/spot/eQTL/sumstats/QTS000024/QTD000415/QTD000415.cc.tsv.gz	ENSG00000111011.18_12_122507873_122508217	12	122425633	T	C	chr12_122425633_T_C	60	0.184783	5.04689e-06	-0.463891	0.0983996	SNP	300	368	1	ENSG00000111011	ENSG00000111011	67.715	rs10773152
QTS000024	ftp://ftp.ebi.ac.uk/pub/databases/spot/eQTL/sumstats/QTS000024/QTD000415/QTD000415.cc.tsv.gz	ENSG00000111011.18_12_122522292_122522299	12	122425633	T	C	chr12_122425633_T_C	60	0.184783	0.000704215	0.336546	0.0975063	SNP	300	368	1	ENSG00000111011	ENSG00000111011	67.715	rs10773152
QTS000024	ftp://ftp.ebi.ac.uk/pub/databases/spot/eQTL/sumstats/QTS000024/QTD000415/QTD000415.cc.tsv.gz	ENSG00000150977.11_12_123423044_123423157	12	122425633	T	C	chr12_122425633_T_C	60	0.184783	0.767	-0.0339418	0.114367	SNP	300	368	1	ENSG00000150977	ENSG00000150977	282.601	rs10773152
QTS000024	ftp://ftp.ebi.ac.uk/pub/databases/spot/eQTL/sumstats/QTS000024/QTD000415/QTD000415.cc.tsv.gz	ENSG00000158104.11_12_121843710_121843832	12	122425633	T	C	chr12_122425633_T_C	60	0.184783	0.359337	0.111779	0.121614	SNP	300	368	1	ENSG00000158104	ENSG00000158104	22.579	rs10773152
QTS000024	ftp://ftp.ebi.ac.uk/pub/databases/spot/eQTL/sumstats/QTS000024/QTD000415/QTD000415.cc.tsv.gz	ENSG00000158104.11_12_121854703_121854792	12	122425633	T	C	chr12_122425633_T_C	60	0.184783	0.906776	0.0127368	0.1086	SNP	300	368	1	ENSG00000158104	ENSG00000158104	22.579	rs10773152
QTS000024	ftp://ftp.ebi.ac.uk/pub/databases/spot/eQTL/sumstats/QTS000024/QTD000415/QTD000415.cc.tsv.gz	ENSG00000158104.11_12_121857328_121857432	12	122425633	T	C	chr12_122425633_T_C	60	0.184783	0.855647	-0.0195769	0.107449	SNP	300	368	1	ENSG00000158104	ENSG00000158104	22.579	rs10773152
QTS000024	ftp://ftp.ebi.ac.uk/pub/databases/spot/eQTL/sumstats/QTS000024/QTD000415/QTD000415.cc.tsv.gz	ENSG00000175727.14_12_122138485_122138551	12	122425633	T	C	chr12_122425633_T_C	60	0.184783	0.793502	0.0290403	0.110765	SNP	300	368	1	ENSG00000175727	ENSG00000175727	15.545	rs10773152
QTS000024	ftp://ftp.ebi.ac.uk/pub/databases/spot/eQTL/sumstats/QTS000024/QTD000415/QTD000415.cc.tsv.gz	ENSG00000175727.14_12_122141691_122144418	12	122425633	T	C	chr12_122425633_T_C	60	0.184783	0.868533	-0.0197533	0.119158	SNP	300	368	1	ENSG00000175727	ENSG00000175727	15.545	rs10773152
QTS000024	ftp://ftp.ebi.ac.uk/pub/databases/spot/eQTL/sumstats/QTS000024/QTD000415/QTD000415.cc.tsv.gz	ENSG00000182782.8_12_122701293_122703357	12	122425633	T	C	chr12_122425633_T_C	60	0.184783	0.248059	-0.14366	0.123943	SNP	300	368	1	ENSG00000182782	ENSG00000182782	144.741	rs10773152
QTS000024	ftp://ftp.ebi.ac.uk/pub/databases/spot/eQTL/sumstats/QTS000024/QTD000415/QTD000415.cc.tsv.gz	ENSG00000256249.1_12_122715709_122715979	12	122425633	T	C	chr12_122425633_T_C	60	0.184783	0.740201	-0.0444558	0.133849	SNP	300	368	1	ENSG00000256249	ENSG00000256249	1.046	rs10773152
QTS000024	ftp://ftp.ebi.ac.uk/pub/databases/spot/eQTL/sumstats/QTS000024/QTD000415/QTD000415.cc.tsv.gz	ENSG00000111011.18_12_122507873_122508217	12	122425635	A	G	chr12_122425635_A_G	18	0.0516304	0.778159	-0.050818	0.180097	SNP	19	368	0.99063	ENSG00000111011	ENSG00000111011	67.715	rs138475145
QTS000024	ftp://ftp.ebi.ac.uk/pub/databases/spot/eQTL/sumstats/QTS000024/QTD000415/QTD000415.cc.tsv.gz	ENSG00000111011.18_12_122522292_122522299	12	122425635	A	G	chr12_122425635_A_G	18	0.0516304	0.0368521	0.360625	0.171394	SNP	19	368	0.99063	ENSG00000111011	ENSG00000111011	67.715	rs138475145
QTS000024	ftp://ftp.ebi.ac.uk/pub/databases/spot/eQTL/sumstats/QTS000024/QTD000415/QTD000415.cc.tsv.gz	ENSG00000150977.11_12_123423044_123423157	12	122425635	A	G	chr12_122425635_A_G	18	0.0516304	0.026172	-0.435242	0.194013	SNP	19	368	0.99063	ENSG00000150977	ENSG00000150977	282.601	rs138475145
QTS000024	ftp://ftp.ebi.ac.uk/pub/databases/spot/eQTL/sumstats/QTS000024/QTD000415/QTD000415.cc.tsv.gz	ENSG00000158104.11_12_121843710_121843832	12	122425635	A	G	chr12_122425635_A_G	18	0.0516304	0.86772	-0.0349974	0.209805	SNP	19	368	0.99063	ENSG00000158104	ENSG00000158104	22.579	rs138475145
QTS000024	ftp://ftp.ebi.ac.uk/pub/databases/spot/eQTL/sumstats/QTS000024/QTD000415/QTD000415.cc.tsv.gz	ENSG00000158104.11_12_121854703_121854792	12	122425635	A	G	chr12_122425635_A_G	18	0.0516304	0.678767	-0.0775033	0.186816	SNP	19	368	0.99063	ENSG00000158104	ENSG00000158104	22.579	rs138475145
QTS000024	ftp://ftp.ebi.ac.uk/pub/databases/spot/eQTL/sumstats/QTS000024/QTD000415/QTD000415.cc.tsv.gz	ENSG00000158104.11_12_121857328_121857432	12	122425635	A	G	chr12_122425635_A_G	18	0.0516304	0.0945792	-0.308347	0.183414	SNP	19	368	0.99063	ENSG00000158104	ENSG00000158104	22.579	rs138475145
QTS000024	ftp://ftp.ebi.ac.uk/pub/databases/spot/eQTL/sumstats/QTS000024/QTD000415/QTD000415.cc.tsv.gz	ENSG00000175727.14_12_122138485_122138551	12	122425635	A	G	chr12_122425635_A_G	18	0.0516304	0.360848	0.174265	0.190196	SNP	19	368	0.99063	ENSG00000175727	ENSG00000175727	15.545	rs138475145
QTS000024	ftp://ftp.ebi.ac.uk/pub/databases/spot/eQTL/sumstats/QTS000024/QTD000415/QTD000415.cc.tsv.gz	ENSG00000175727.14_12_122141691_122144418	12	122425635	A	G	chr12_122425635_A_G	18	0.0516304	0.0228667	0.463836	0.201963	SNP	19	368	0.99063	ENSG00000175727	ENSG00000175727	15.545	rs138475145
QTS000024	ftp://ftp.ebi.ac.uk/pub/databases/spot/eQTL/sumstats/QTS000024/QTD000415/QTD000415.cc.tsv.gz	ENSG00000182782.8_12_122701293_122703357	12	122425635	A	G	chr12_122425635_A_G	18	0.0516304	0.695955	0.0837941	0.214059	SNP	19	368	0.99063	ENSG00000182782	ENSG00000182782	144.741	rs138475145
QTS000024	ftp://ftp.ebi.ac.uk/pub/databases/spot/eQTL/sumstats/QTS000024/QTD000415/QTD000415.cc.tsv.gz	ENSG00000256249.1_12_122715709_122715979	12	122425635	A	G	chr12_122425635_A_G	18	0.0516304	0.0227909	-0.521437	0.226915	SNP	19	368	0.99063	ENSG00000256249	ENSG00000256249	1.046	rs138475145
QTS000024	ftp://ftp.ebi.ac.uk/pub/databases/spot/eQTL/sumstats/QTS000024/QTD000415/QTD000415.cc.tsv.gz	ENSG00000111011.18_12_122507873_122508217	12	122425790	G	A	chr12_122425790_G_A	4	0.013587	0.0125264	0.751995	0.297943	SNP	5	368	0.9487	ENSG00000111011	ENSG00000111011	67.715	rs76756835
QTS000024	ftp://ftp.ebi.ac.uk/pub/databases/spot/eQTL/sumstats/QTS000024/QTD000415/QTD000415.cc.tsv.gz	ENSG00000111011.18_12_122522292_122522299	12	122425790	G	A	chr12_122425790_G_A	4	0.013587	0.797618	-0.0751175	0.292473	SNP	5	368	0.9487	ENSG00000111011	ENSG00000111011	67.715	rs76756835
QTS000024	ftp://ftp.ebi.ac.uk/pub/databases/spot/eQTL/sumstats/QTS000024/QTD000415/QTD000415.cc.tsv.gz	ENSG00000150977.11_12_123423044_123423157	12	122425790	G	A	chr12_122425790_G_A	4	0.013587	0.67536	-0.139091	0.331539	SNP	5	368	0.9487	ENSG00000150977	ENSG00000150977	282.601	rs76756835
QTS000024	ftp://ftp.ebi.ac.uk/pub/databases/spot/eQTL/sumstats/QTS000024/QTD000415/QTD000415.cc.tsv.gz	ENSG00000158104.11_12_121843710_121843832	12	122425790	G	A	chr12_122425790_G_A	4	0.013587	0.8546	0.0648754	0.353482	SNP	5	368	0.9487	ENSG00000158104	ENSG00000158104	22.579	rs76756835
QTS000024	ftp://ftp.ebi.ac.uk/pub/databases/spot/eQTL/sumstats/QTS000024/QTD000415/QTD000415.cc.tsv.gz	ENSG00000158104.11_12_121854703_121854792	12	122425790	G	A	chr12_122425790_G_A	4	0.013587	0.882796	0.0464939	0.314895	SNP	5	368	0.9487	ENSG00000158104	ENSG00000158104	22.579	rs76756835
QTS000024	ftp://ftp.ebi.ac.uk/pub/databases/spot/eQTL/sumstats/QTS000024/QTD000415/QTD000415.cc.tsv.gz	ENSG00000158104.11_12_121857328_121857432	12	122425790	G	A	chr12_122425790_G_A	4	0.013587	0.886636	-0.0444861	0.311577	SNP	5	368	0.9487	ENSG00000158104	ENSG00000158104	22.579	rs76756835
QTS000024	ftp://ftp.ebi.ac.uk/pub/databases/spot/eQTL/sumstats/QTS000024/QTD000415/QTD000415.cc.tsv.gz	ENSG00000175727.14_12_122138485_122138551	12	122425790	G	A	chr12_122425790_G_A	4	0.013587	0.778113	0.0906436	0.32117	SNP	5	368	0.9487	ENSG00000175727	ENSG00000175727	15.545	rs76756835
QTS000024	ftp://ftp.ebi.ac.uk/pub/databases/spot/eQTL/sumstats/QTS000024/QTD000415/QTD000415.cc.tsv.gz	ENSG00000175727.14_12_122141691_122144418	12	122425790	G	A	chr12_122425790_G_A	4	0.013587	0.996089	-0.00169643	0.345545	SNP	5	368	0.9487	ENSG00000175727	ENSG00000175727	15.545	rs76756835
QTS000024	ftp://ftp.ebi.ac.uk/pub/databases/spot/eQTL/sumstats/QTS000024/QTD000415/QTD000415.cc.tsv.gz	ENSG00000182782.8_12_122701293_122703357	12	122425790	G	A	chr12_122425790_G_A	4	0.013587	0.544341	0.218955	0.360425	SNP	5	368	0.9487	ENSG00000182782	ENSG00000182782	144.741	rs76756835
QTS000024	ftp://ftp.ebi.ac.uk/pub/databases/spot/eQTL/sumstats/QTS000024/QTD000415/QTD000415.cc.tsv.gz	ENSG00000256249.1_12_122715709_122715979	12	122425790	G	A	chr12_122425790_G_A	4	0.013587	0.62302	0.191064	0.387965	SNP	5	368	0.9487	ENSG00000256249	ENSG00000256249	1.046	rs76756835
QTS000024	ftp://ftp.ebi.ac.uk/pub/databases/spot/eQTL/sumstats/QTS000024/QTD000415/QTD000415.cc.tsv.gz	ENSG00000111011.18_12_122507873_122508217	12	122425854	T	C	chr12_122425854_T_C	40	0.116848	0.216534	-0.184433	0.148684	SNP	43	368	0.99999	ENSG00000111011	ENSG00000111011	67.715	rs7977242
QTS000024	ftp://ftp.ebi.ac.uk/pub/databases/spot/eQTL/sumstats/QTS000024/QTD000415/QTD000415.cc.tsv.gz	ENSG00000111011.18_12_122522292_122522299	12	122425854	T	C	chr12_122425854_T_C	40	0.116848	0.228354	0.173296	0.143339	SNP	43	368	0.99999	ENSG00000111011	ENSG00000111011	67.715	rs7977242
QTS000024	ftp://ftp.ebi.ac.uk/pub/databases/spot/eQTL/sumstats/QTS000024/QTD000415/QTD000415.cc.tsv.gz	ENSG00000150977.11_12_123423044_123423157	12	122425854	T	C	chr12_122425854_T_C	40	0.116848	0.916319	0.017177	0.163234	SNP	43	368	0.99999	ENSG00000150977	ENSG00000150977	282.601	rs7977242
QTS000024	ftp://ftp.ebi.ac.uk/pub/databases/spot/eQTL/sumstats/QTS000024/QTD000415/QTD000415.cc.tsv.gz	ENSG00000158104.11_12_121843710_121843832	12	122425854	T	C	chr12_122425854_T_C	40	0.116848	0.292412	0.183133	0.173399	SNP	43	368	0.99999	ENSG00000158104	ENSG00000158104	22.579	rs7977242
QTS000024	ftp://ftp.ebi.ac.uk/pub/databases/spot/eQTL/sumstats/QTS000024/QTD000415/QTD000415.cc.tsv.gz	ENSG00000158104.11_12_121854703_121854792	12	122425854	T	C	chr12_122425854_T_C	40	0.116848	0.280965	0.167044	0.15444	SNP	43	368	0.99999	ENSG00000158104	ENSG00000158104	22.579	rs7977242
QTS000024	ftp://ftp.ebi.ac.uk/pub/databases/spot/eQTL/sumstats/QTS000024/QTD000415/QTD000415.cc.tsv.gz	ENSG00000158104.11_12_121857328_121857432	12	122425854	T	C	chr12_122425854_T_C	40	0.116848	0.0878099	0.261019	0.15202	SNP	43	368	0.99999	ENSG00000158104	ENSG00000158104	22.579	rs7977242
QTS000024	ftp://ftp.ebi.ac.uk/pub/databases/spot/eQTL/sumstats/QTS000024/QTD000415/QTD000415.cc.tsv.gz	ENSG00000175727.14_12_122138485_122138551	12	122425854	T	C	chr12_122425854_T_C	40	0.116848	0.0731283	-0.282372	0.156589	SNP	43	368	0.99999	ENSG00000175727	ENSG00000175727	15.545	rs7977242
QTS000024	ftp://ftp.ebi.ac.uk/pub/databases/spot/eQTL/sumstats/QTS000024/QTD000415/QTD000415.cc.tsv.gz	ENSG00000175727.14_12_122141691_122144418	12	122425854	T	C	chr12_122425854_T_C	40	0.116848	0.00157799	-0.530256	0.165082	SNP	43	368	0.99999	ENSG00000175727	ENSG00000175727	15.545	rs7977242
QTS000024	ftp://ftp.ebi.ac.uk/pub/databases/spot/eQTL/sumstats/QTS000024/QTD000415/QTD000415.cc.tsv.gz	ENSG00000182782.8_12_122701293_122703357	12	122425854	T	C	chr12_122425854_T_C	40	0.116848	0.834755	-0.0370934	0.17754	SNP	43	368	0.99999	ENSG00000182782	ENSG00000182782	144.741	rs7977242
QTS000024	ftp://ftp.ebi.ac.uk/pub/databases/spot/eQTL/sumstats/QTS000024/QTD000415/QTD000415.cc.tsv.gz	ENSG00000256249.1_12_122715709_122715979	12	122425854	T	C	chr12_122425854_T_C	40	0.116848	0.0724188	0.342101	0.189238	SNP	43	368	0.99999	ENSG00000256249	ENSG00000256249	1.046	rs7977242
QTS000024	ftp://ftp.ebi.ac.uk/pub/databases/spot/eQTL/sumstats/QTS000024/QTD000415/QTD000415.cc.tsv.gz	ENSG00000111011.18_12_122507873_122508217	12	122426192	G	A	chr12_122426192_G_A	28	0.0815217	0.0542819	-0.300058	0.154824	SNP	30	368	0.99621	ENSG00000111011	ENSG00000111011	67.715	rs61183779
QTS000024	ftp://ftp.ebi.ac.uk/pub/databases/spot/eQTL/sumstats/QTS000024/QTD000415/QTD000415.cc.tsv.gz	ENSG00000111011.18_12_122522292_122522299	12	122426192	G	A	chr12_122426192_G_A	28	0.0815217	0.0502242	-0.294179	0.149167	SNP	30	368	0.99621	ENSG00000111011	ENSG00000111011	67.715	rs61183779
QTS000024	ftp://ftp.ebi.ac.uk/pub/databases/spot/eQTL/sumstats/QTS000024/QTD000415/QTD000415.cc.tsv.gz	ENSG00000150977.11_12_123423044_123423157	12	122426192	G	A	chr12_122426192_G_A	28	0.0815217	0.390822	-0.146866	0.170708	SNP	30	368	0.99621	ENSG00000150977	ENSG00000150977	282.601	rs61183779
QTS000024	ftp://ftp.ebi.ac.uk/pub/databases/spot/eQTL/sumstats/QTS000024/QTD000415/QTD000415.cc.tsv.gz	ENSG00000158104.11_12_121843710_121843832	12	122426192	G	A	chr12_122426192_G_A	28	0.0815217	0.242527	-0.212969	0.18159	SNP	30	368	0.99621	ENSG00000158104	ENSG00000158104	22.579	rs61183779
QTS000024	ftp://ftp.ebi.ac.uk/pub/databases/spot/eQTL/sumstats/QTS000024/QTD000415/QTD000415.cc.tsv.gz	ENSG00000158104.11_12_121854703_121854792	12	122426192	G	A	chr12_122426192_G_A	28	0.0815217	0.522865	-0.103866	0.162222	SNP	30	368	0.99621	ENSG00000158104	ENSG00000158104	22.579	rs61183779
QTS000024	ftp://ftp.ebi.ac.uk/pub/databases/spot/eQTL/sumstats/QTS000024/QTD000415/QTD000415.cc.tsv.gz	ENSG00000158104.11_12_121857328_121857432	12	122426192	G	A	chr12_122426192_G_A	28	0.0815217	0.760996	-0.0489484	0.160663	SNP	30	368	0.99621	ENSG00000158104	ENSG00000158104	22.579	rs61183779
QTS000024	ftp://ftp.ebi.ac.uk/pub/databases/spot/eQTL/sumstats/QTS000024/QTD000415/QTD000415.cc.tsv.gz	ENSG00000175727.14_12_122138485_122138551	12	122426192	G	A	chr12_122426192_G_A	28	0.0815217	0.314624	-0.166602	0.165187	SNP	30	368	0.99621	ENSG00000175727	ENSG00000175727	15.545	rs61183779
QTS000024	ftp://ftp.ebi.ac.uk/pub/databases/spot/eQTL/sumstats/QTS000024/QTD000415/QTD000415.cc.tsv.gz	ENSG00000175727.14_12_122141691_122144418	12	122426192	G	A	chr12_122426192_G_A	28	0.0815217	0.558387	-0.1044	0.178035	SNP	30	368	0.99621	ENSG00000175727	ENSG00000175727	15.545	rs61183779
QTS000024	ftp://ftp.ebi.ac.uk/pub/databases/spot/eQTL/sumstats/QTS000024/QTD000415/QTD000415.cc.tsv.gz	ENSG00000182782.8_12_122701293_122703357	12	122426192	G	A	chr12_122426192_G_A	28	0.0815217	0.478967	-0.131844	0.185817	SNP	30	368	0.99621	ENSG00000182782	ENSG00000182782	144.741	rs61183779
QTS000024	ftp://ftp.ebi.ac.uk/pub/databases/spot/eQTL/sumstats/QTS000024/QTD000415/QTD000415.cc.tsv.gz	ENSG00000256249.1_12_122715709_122715979	12	122426192	G	A	chr12_122426192_G_A	28	0.0815217	0.208777	-0.251469	0.199301	SNP	30	368	0.99621	ENSG00000256249	ENSG00000256249	1.046	rs61183779
QTS000024	ftp://ftp.ebi.ac.uk/pub/databases/spot/eQTL/sumstats/QTS000024/QTD000415/QTD000415.cc.tsv.gz	ENSG00000111011.18_12_122507873_122508217	12	122426394	GTTGTT	G	chr12_122426394_GTTGTT_G	5	0.0163043	0.0154417	0.687998	0.281196	INDEL	6	368	0.86562	ENSG00000111011	ENSG00000111011	67.715	rs147857437
QTS000024	ftp://ftp.ebi.ac.uk/pub/databases/spot/eQTL/sumstats/QTS000024/QTD000415/QTD000415.cc.tsv.gz	ENSG00000111011.18_12_122507873_122508217	12	122426394	GTTGTT	G	chr12_122426394_GTTGTT_G	5	0.0163043	0.0154417	0.687998	0.281196	INDEL	6	368	0.86562	ENSG00000111011	ENSG00000111011	67.715	rs368300835
QTS000024	ftp://ftp.ebi.ac.uk/pub/databases/spot/eQTL/sumstats/QTS000024/QTD000415/QTD000415.cc.tsv.gz	ENSG00000111011.18_12_122522292_122522299	12	122426394	GTTGTT	G	chr12_122426394_GTTGTT_G	5	0.0163043	0.84621	-0.0535662	0.275753	INDEL	6	368	0.86562	ENSG00000111011	ENSG00000111011	67.715	rs147857437
QTS000024	ftp://ftp.ebi.ac.uk/pub/databases/spot/eQTL/sumstats/QTS000024/QTD000415/QTD000415.cc.tsv.gz	ENSG00000111011.18_12_122522292_122522299	12	122426394	GTTGTT	G	chr12_122426394_GTTGTT_G	5	0.0163043	0.84621	-0.0535662	0.275753	INDEL	6	368	0.86562	ENSG00000111011	ENSG00000111011	67.715	rs368300835
QTS000024	ftp://ftp.ebi.ac.uk/pub/databases/spot/eQTL/sumstats/QTS000024/QTD000415/QTD000415.cc.tsv.gz	ENSG00000150977.11_12_123423044_123423157	12	122426394	GTTGTT	G	chr12_122426394_GTTGTT_G	5	0.0163043	0.26315	0.349797	0.311563	INDEL	6	368	0.86562	ENSG00000150977	ENSG00000150977	282.601	rs147857437
QTS000024	ftp://ftp.ebi.ac.uk/pub/databases/spot/eQTL/sumstats/QTS000024/QTD000415/QTD000415.cc.tsv.gz	ENSG00000150977.11_12_123423044_123423157	12	122426394	GTTGTT	G	chr12_122426394_GTTGTT_G	5	0.0163043	0.26315	0.349797	0.311563	INDEL	6	368	0.86562	ENSG00000150977	ENSG00000150977	282.601	rs368300835
QTS000024	ftp://ftp.ebi.ac.uk/pub/databases/spot/eQTL/sumstats/QTS000024/QTD000415/QTD000415.cc.tsv.gz	ENSG00000158104.11_12_121843710_121843832	12	122426394	GTTGTT	G	chr12_122426394_GTTGTT_G	5	0.0163043	6.26152e-05	1.30485	0.317807	INDEL	6	368	0.86562	ENSG00000158104	ENSG00000158104	22.579	rs147857437
QTS000024	ftp://ftp.ebi.ac.uk/pub/databases/spot/eQTL/sumstats/QTS000024/QTD000415/QTD000415.cc.tsv.gz	ENSG00000158104.11_12_121843710_121843832	12	122426394	GTTGTT	G	chr12_122426394_GTTGTT_G	5	0.0163043	6.26152e-05	1.30485	0.317807	INDEL	6	368	0.86562	ENSG00000158104	ENSG00000158104	22.579	rs368300835
QTS000024	ftp://ftp.ebi.ac.uk/pub/databases/spot/eQTL/sumstats/QTS000024/QTD000415/QTD000415.cc.tsv.gz	ENSG00000158104.11_12_121854703_121854792	12	122426394	GTTGTT	G	chr12_122426394_GTTGTT_G	5	0.0163043	0.0843086	0.510989	0.294274	INDEL	6	368	0.86562	ENSG00000158104	ENSG00000158104	22.579	rs147857437
QTS000024	ftp://ftp.ebi.ac.uk/pub/databases/spot/eQTL/sumstats/QTS000024/QTD000415/QTD000415.cc.tsv.gz	ENSG00000158104.11_12_121854703_121854792	12	122426394	GTTGTT	G	chr12_122426394_GTTGTT_G	5	0.0163043	0.0843086	0.510989	0.294274	INDEL	6	368	0.86562	ENSG00000158104	ENSG00000158104	22.579	rs368300835
QTS000024	ftp://ftp.ebi.ac.uk/pub/databases/spot/eQTL/sumstats/QTS000024/QTD000415/QTD000415.cc.tsv.gz	ENSG00000158104.11_12_121857328_121857432	12	122426394	GTTGTT	G	chr12_122426394_GTTGTT_G	5	0.0163043	0.369632	0.263625	0.293058	INDEL	6	368	0.86562	ENSG00000158104	ENSG00000158104	22.579	rs147857437
QTS000024	ftp://ftp.ebi.ac.uk/pub/databases/spot/eQTL/sumstats/QTS000024/QTD000415/QTD000415.cc.tsv.gz	ENSG00000158104.11_12_121857328_121857432	12	122426394	GTTGTT	G	chr12_122426394_GTTGTT_G	5	0.0163043	0.369632	0.263625	0.293058	INDEL	6	368	0.86562	ENSG00000158104	ENSG00000158104	22.579	rs368300835
QTS000024	ftp://ftp.ebi.ac.uk/pub/databases/spot/eQTL/sumstats/QTS000024/QTD000415/QTD000415.cc.tsv.gz	ENSG00000175727.14_12_122138485_122138551	12	122426394	GTTGTT	G	chr12_122426394_GTTGTT_G	5	0.0163043	0.654475	0.135705	0.302676	INDEL	6	368	0.86562	ENSG00000175727	ENSG00000175727	15.545	rs147857437
QTS000024	ftp://ftp.ebi.ac.uk/pub/databases/spot/eQTL/sumstats/QTS000024/QTD000415/QTD000415.cc.tsv.gz	ENSG00000175727.14_12_122138485_122138551	12	122426394	GTTGTT	G	chr12_122426394_GTTGTT_G	5	0.0163043	0.654475	0.135705	0.302676	INDEL	6	368	0.86562	ENSG00000175727	ENSG00000175727	15.545	rs368300835
QTS000024	ftp://ftp.ebi.ac.uk/pub/databases/spot/eQTL/sumstats/QTS000024/QTD000415/QTD000415.cc.tsv.gz	ENSG00000175727.14_12_122141691_122144418	12	122426394	GTTGTT	G	chr12_122426394_GTTGTT_G	5	0.0163043	0.0510661	0.632904	0.322106	INDEL	6	368	0.86562	ENSG00000175727	ENSG00000175727	15.545	rs147857437
QTS000024	ftp://ftp.ebi.ac.uk/pub/databases/spot/eQTL/sumstats/QTS000024/QTD000415/QTD000415.cc.tsv.gz	ENSG00000175727.14_12_122141691_122144418	12	122426394	GTTGTT	G	chr12_122426394_GTTGTT_G	5	0.0163043	0.0510661	0.632904	0.322106	INDEL	6	368	0.86562	ENSG00000175727	ENSG00000175727	15.545	rs368300835
QTS000024	ftp://ftp.ebi.ac.uk/pub/databases/spot/eQTL/sumstats/QTS000024/QTD000415/QTD000415.cc.tsv.gz	ENSG00000182782.8_12_122701293_122703357	12	122426394	GTTGTT	G	chr12_122426394_GTTGTT_G	5	0.0163043	0.492219	0.233801	0.339688	INDEL	6	368	0.86562	ENSG00000182782	ENSG00000182782	144.741	rs147857437
QTS000024	ftp://ftp.ebi.ac.uk/pub/databases/spot/eQTL/sumstats/QTS000024/QTD000415/QTD000415.cc.tsv.gz	ENSG00000182782.8_12_122701293_122703357	12	122426394	GTTGTT	G	chr12_122426394_GTTGTT_G	5	0.0163043	0.492219	0.233801	0.339688	INDEL	6	368	0.86562	ENSG00000182782	ENSG00000182782	144.741	rs368300835
QTS000024	ftp://ftp.ebi.ac.uk/pub/databases/spot/eQTL/sumstats/QTS000024/QTD000415/QTD000415.cc.tsv.gz	ENSG00000256249.1_12_122715709_122715979	12	122426394	GTTGTT	G	chr12_122426394_GTTGTT_G	5	0.0163043	0.0164539	0.871807	0.359822	INDEL	6	368	0.86562	ENSG00000256249	ENSG00000256249	1.046	rs147857437
QTS000024	ftp://ftp.ebi.ac.uk/pub/databases/spot/eQTL/sumstats/QTS000024/QTD000415/QTD000415.cc.tsv.gz	ENSG00000256249.1_12_122715709_122715979	12	122426394	GTTGTT	G	chr12_122426394_GTTGTT_G	5	0.0163043	0.0164539	0.871807	0.359822	INDEL	6	368	0.86562	ENSG00000256249	ENSG00000256249	1.046	rs368300835
QTS000024	ftp://ftp.ebi.ac.uk/pub/databases/spot/eQTL/sumstats/QTS000024/QTD000415/QTD000415.cc.tsv.gz	ENSG00000111011.18_12_122507873_122508217	12	122426872	C	CA	chr12_122426872_C_CA	30	0.0869565	0.0893788	-0.260698	0.152588	INDEL	32	368	0.97205	ENSG00000111011	ENSG00000111011	67.715	rs547871655
QTS000024	ftp://ftp.ebi.ac.uk/pub/databases/spot/eQTL/sumstats/QTS000024/QTD000415/QTD000415.cc.tsv.gz	ENSG00000111011.18_12_122522292_122522299	12	122426872	C	CA	chr12_122426872_C_CA	30	0.0869565	0.0294863	-0.321129	0.146263	INDEL	32	368	0.97205	ENSG00000111011	ENSG00000111011	67.715	rs547871655
QTS000024	ftp://ftp.ebi.ac.uk/pub/databases/spot/eQTL/sumstats/QTS000024/QTD000415/QTD000415.cc.tsv.gz	ENSG00000150977.11_12_123423044_123423157	12	122426872	C	CA	chr12_122426872_C_CA	30	0.0869565	0.446505	-0.128124	0.167913	INDEL	32	368	0.97205	ENSG00000150977	ENSG00000150977	282.601	rs547871655
QTS000024	ftp://ftp.ebi.ac.uk/pub/databases/spot/eQTL/sumstats/QTS000024/QTD000415/QTD000415.cc.tsv.gz	ENSG00000158104.11_12_121843710_121843832	12	122426872	C	CA	chr12_122426872_C_CA	30	0.0869565	0.33556	-0.17264	0.178767	INDEL	32	368	0.97205	ENSG00000158104	ENSG00000158104	22.579	rs547871655
QTS000024	ftp://ftp.ebi.ac.uk/pub/databases/spot/eQTL/sumstats/QTS000024/QTD000415/QTD000415.cc.tsv.gz	ENSG00000158104.11_12_121854703_121854792	12	122426872	C	CA	chr12_122426872_C_CA	30	0.0869565	0.483298	-0.112025	0.159453	INDEL	32	368	0.97205	ENSG00000158104	ENSG00000158104	22.579	rs547871655
QTS000024	ftp://ftp.ebi.ac.uk/pub/databases/spot/eQTL/sumstats/QTS000024/QTD000415/QTD000415.cc.tsv.gz	ENSG00000158104.11_12_121857328_121857432	12	122426872	C	CA	chr12_122426872_C_CA	30	0.0869565	0.824484	-0.0350914	0.157979	INDEL	32	368	0.97205	ENSG00000158104	ENSG00000158104	22.579	rs547871655
QTS000024	ftp://ftp.ebi.ac.uk/pub/databases/spot/eQTL/sumstats/QTS000024/QTD000415/QTD000415.cc.tsv.gz	ENSG00000175727.14_12_122138485_122138551	12	122426872	C	CA	chr12_122426872_C_CA	30	0.0869565	0.316581	-0.16314	0.162411	INDEL	32	368	0.97205	ENSG00000175727	ENSG00000175727	15.545	rs547871655
QTS000024	ftp://ftp.ebi.ac.uk/pub/databases/spot/eQTL/sumstats/QTS000024/QTD000415/QTD000415.cc.tsv.gz	ENSG00000175727.14_12_122141691_122144418	12	122426872	C	CA	chr12_122426872_C_CA	30	0.0869565	0.705828	-0.0662222	0.175143	INDEL	32	368	0.97205	ENSG00000175727	ENSG00000175727	15.545	rs547871655
QTS000024	ftp://ftp.ebi.ac.uk/pub/databases/spot/eQTL/sumstats/QTS000024/QTD000415/QTD000415.cc.tsv.gz	ENSG00000182782.8_12_122701293_122703357	12	122426872	C	CA	chr12_122426872_C_CA	30	0.0869565	0.681291	-0.0752351	0.18287	INDEL	32	368	0.97205	ENSG00000182782	ENSG00000182782	144.741	rs547871655
QTS000024	ftp://ftp.ebi.ac.uk/pub/databases/spot/eQTL/sumstats/QTS000024/QTD000415/QTD000415.cc.tsv.gz	ENSG00000256249.1_12_122715709_122715979	12	122426872	C	CA	chr12_122426872_C_CA	30	0.0869565	0.135773	-0.293138	0.195572	INDEL	32	368	0.97205	ENSG00000256249	ENSG00000256249	1.046	rs547871655
QTS000024	ftp://ftp.ebi.ac.uk/pub/databases/spot/eQTL/sumstats/QTS000024/QTD000415/QTD000415.cc.tsv.gz	ENSG00000111011.18_12_122507873_122508217	12	122426881	A	AT	chr12_122426881_A_AT	26	0.0788044	0.283034	-0.157198	0.145965	INDEL	29	368	0.9921	ENSG00000111011	ENSG00000111011	67.715	rs144985653
QTS000024	ftp://ftp.ebi.ac.uk/pub/databases/spot/eQTL/sumstats/QTS000024/QTD000415/QTD000415.cc.tsv.gz	ENSG00000111011.18_12_122522292_122522299	12	122426881	A	AT	chr12_122426881_A_AT	26	0.0788044	0.0179824	-0.331735	0.138843	INDEL	29	368	0.9921	ENSG00000111011	ENSG00000111011	67.715	rs144985653
QTS000024	ftp://ftp.ebi.ac.uk/pub/databases/spot/eQTL/sumstats/QTS000024/QTD000415/QTD000415.cc.tsv.gz	ENSG00000150977.11_12_123423044_123423157	12	122426881	A	AT	chr12_122426881_A_AT	26	0.0788044	0.677889	-0.0665685	0.159994	INDEL	29	368	0.9921	ENSG00000150977	ENSG00000150977	282.601	rs144985653
QTS000024	ftp://ftp.ebi.ac.uk/pub/databases/spot/eQTL/sumstats/QTS000024/QTD000415/QTD000415.cc.tsv.gz	ENSG00000158104.11_12_121843710_121843832	12	122426881	A	AT	chr12_122426881_A_AT	26	0.0788044	0.66214	-0.0746343	0.170503	INDEL	29	368	0.9921	ENSG00000158104	ENSG00000158104	22.579	rs144985653
QTS000024	ftp://ftp.ebi.ac.uk/pub/databases/spot/eQTL/sumstats/QTS000024/QTD000415/QTD000415.cc.tsv.gz	ENSG00000158104.11_12_121854703_121854792	12	122426881	A	AT	chr12_122426881_A_AT	26	0.0788044	0.317727	0.15184	0.151521	INDEL	29	368	0.9921	ENSG00000158104	ENSG00000158104	22.579	rs144985653
QTS000024	ftp://ftp.ebi.ac.uk/pub/databases/spot/eQTL/sumstats/QTS000024/QTD000415/QTD000415.cc.tsv.gz	ENSG00000158104.11_12_121857328_121857432	12	122426881	A	AT	chr12_122426881_A_AT	26	0.0788044	0.23929	0.176847	0.149752	INDEL	29	368	0.9921	ENSG00000158104	ENSG00000158104	22.579	rs144985653
QTS000024	ftp://ftp.ebi.ac.uk/pub/databases/spot/eQTL/sumstats/QTS000024/QTD000415/QTD000415.cc.tsv.gz	ENSG00000175727.14_12_122138485_122138551	12	122426881	A	AT	chr12_122426881_A_AT	26	0.0788044	0.0191521	-0.360751	0.152522	INDEL	29	368	0.9921	ENSG00000175727	ENSG00000175727	15.545	rs144985653
QTS000024	ftp://ftp.ebi.ac.uk/pub/databases/spot/eQTL/sumstats/QTS000024/QTD000415/QTD000415.cc.tsv.gz	ENSG00000175727.14_12_122141691_122144418	12	122426881	A	AT	chr12_122426881_A_AT	26	0.0788044	0.0638332	-0.307935	0.165061	INDEL	29	368	0.9921	ENSG00000175727	ENSG00000175727	15.545	rs144985653
QTS000024	ftp://ftp.ebi.ac.uk/pub/databases/spot/eQTL/sumstats/QTS000024/QTD000415/QTD000415.cc.tsv.gz	ENSG00000182782.8_12_122701293_122703357	12	122426881	A	AT	chr12_122426881_A_AT	26	0.0788044	0.12338	-0.267731	0.1729	INDEL	29	368	0.9921	ENSG00000182782	ENSG00000182782	144.741	rs144985653
QTS000024	ftp://ftp.ebi.ac.uk/pub/databases/spot/eQTL/sumstats/QTS000024/QTD000415/QTD000415.cc.tsv.gz	ENSG00000256249.1_12_122715709_122715979	12	122426881	A	AT	chr12_122426881_A_AT	26	0.0788044	0.755938	-0.0583121	0.187304	INDEL	29	368	0.9921	ENSG00000256249	ENSG00000256249	1.046	rs144985653
QTS000024	ftp://ftp.ebi.ac.uk/pub/databases/spot/eQTL/sumstats/QTS000024/QTD000415/QTD000415.cc.tsv.gz	ENSG00000111011.18_12_122507873_122508217	12	122427157	C	T	chr12_122427157_C_T	28	0.0842391	0.622305	-0.0721985	0.146301	SNP	31	368	0.99015	ENSG00000111011	ENSG00000111011	67.715	rs113305347
QTS000024	ftp://ftp.ebi.ac.uk/pub/databases/spot/eQTL/sumstats/QTS000024/QTD000415/QTD000415.cc.tsv.gz	ENSG00000111011.18_12_122522292_122522299	12	122427157	C	T	chr12_122427157_C_T	28	0.0842391	0.0659735	0.258534	0.139703	SNP	31	368	0.99015	ENSG00000111011	ENSG00000111011	67.715	rs113305347
QTS000024	ftp://ftp.ebi.ac.uk/pub/databases/spot/eQTL/sumstats/QTS000024/QTD000415/QTD000415.cc.tsv.gz	ENSG00000150977.11_12_123423044_123423157	12	122427157	C	T	chr12_122427157_C_T	28	0.0842391	0.147617	-0.23132	0.15902	SNP	31	368	0.99015	ENSG00000150977	ENSG00000150977	282.601	rs113305347
QTS000024	ftp://ftp.ebi.ac.uk/pub/databases/spot/eQTL/sumstats/QTS000024/QTD000415/QTD000415.cc.tsv.gz	ENSG00000158104.11_12_121843710_121843832	12	122427157	C	T	chr12_122427157_C_T	28	0.0842391	0.574798	-0.0957646	0.170372	SNP	31	368	0.99015	ENSG00000158104	ENSG00000158104	22.579	rs113305347
QTS000024	ftp://ftp.ebi.ac.uk/pub/databases/spot/eQTL/sumstats/QTS000024/QTD000415/QTD000415.cc.tsv.gz	ENSG00000158104.11_12_121854703_121854792	12	122427157	C	T	chr12_122427157_C_T	28	0.0842391	0.145587	-0.220707	0.150958	SNP	31	368	0.99015	ENSG00000158104	ENSG00000158104	22.579	rs113305347
QTS000024	ftp://ftp.ebi.ac.uk/pub/databases/spot/eQTL/sumstats/QTS000024/QTD000415/QTD000415.cc.tsv.gz	ENSG00000158104.11_12_121857328_121857432	12	122427157	C	T	chr12_122427157_C_T	28	0.0842391	0.0813873	-0.261151	0.14896	SNP	31	368	0.99015	ENSG00000158104	ENSG00000158104	22.579	rs113305347
QTS000024	ftp://ftp.ebi.ac.uk/pub/databases/spot/eQTL/sumstats/QTS000024/QTD000415/QTD000415.cc.tsv.gz	ENSG00000175727.14_12_122138485_122138551	12	122427157	C	T	chr12_122427157_C_T	28	0.0842391	0.160236	0.217297	0.154059	SNP	31	368	0.99015	ENSG00000175727	ENSG00000175727	15.545	rs113305347
QTS000024	ftp://ftp.ebi.ac.uk/pub/databases/spot/eQTL/sumstats/QTS000024/QTD000415/QTD000415.cc.tsv.gz	ENSG00000175727.14_12_122141691_122144418	12	122427157	C	T	chr12_122427157_C_T	28	0.0842391	0.0267341	0.367139	0.164275	SNP	31	368	0.99015	ENSG00000175727	ENSG00000175727	15.545	rs113305347
QTS000024	ftp://ftp.ebi.ac.uk/pub/databases/spot/eQTL/sumstats/QTS000024/QTD000415/QTD000415.cc.tsv.gz	ENSG00000182782.8_12_122701293_122703357	12	122427157	C	T	chr12_122427157_C_T	28	0.0842391	0.232086	0.207861	0.173317	SNP	31	368	0.99015	ENSG00000182782	ENSG00000182782	144.741	rs113305347
QTS000024	ftp://ftp.ebi.ac.uk/pub/databases/spot/eQTL/sumstats/QTS000024/QTD000415/QTD000415.cc.tsv.gz	ENSG00000256249.1_12_122715709_122715979	12	122427157	C	T	chr12_122427157_C_T	28	0.0842391	0.000918374	-0.611647	0.181276	SNP	31	368	0.99015	ENSG00000256249	ENSG00000256249	1.046	rs113305347
QTS000024	ftp://ftp.ebi.ac.uk/pub/databases/spot/eQTL/sumstats/QTS000024/QTD000415/QTD000415.cc.tsv.gz	ENSG00000111011.18_12_122507873_122508217	12	122427170	C	CAATA	chr12_122427170_C_CAATA	115	0.394022	0.565079	0.0550633	0.0955215	INDEL	147	368	0.79541	ENSG00000111011	ENSG00000111011	67.715	rs138280423
QTS000024	ftp://ftp.ebi.ac.uk/pub/databases/spot/eQTL/sumstats/QTS000024/QTD000415/QTD000415.cc.tsv.gz	ENSG00000111011.18_12_122507873_122508217	12	122427170	C	CAATA	chr12_122427170_C_CAATA	115	0.394022	0.565079	0.0550633	0.0955215	INDEL	147	368	0.79541	ENSG00000111011	ENSG00000111011	67.715	rs201276174
QTS000024	ftp://ftp.ebi.ac.uk/pub/databases/spot/eQTL/sumstats/QTS000024/QTD000415/QTD000415.cc.tsv.gz	ENSG00000111011.18_12_122507873_122508217	12	122427170	C	CAATAAATA	chr12_122427170_C_CAATAAATA	42	0.119565	0.0898946	-0.283431	0.166163	INDEL	44	368	0.62065	ENSG00000111011	ENSG00000111011	67.715	rs138280423
QTS000024	ftp://ftp.ebi.ac.uk/pub/databases/spot/eQTL/sumstats/QTS000024/QTD000415/QTD000415.cc.tsv.gz	ENSG00000111011.18_12_122522292_122522299	12	122427170	C	CAATA	chr12_122427170_C_CAATA	115	0.394022	0.41362	0.0753789	0.0919746	INDEL	147	368	0.79541	ENSG00000111011	ENSG00000111011	67.715	rs138280423
QTS000024	ftp://ftp.ebi.ac.uk/pub/databases/spot/eQTL/sumstats/QTS000024/QTD000415/QTD000415.cc.tsv.gz	ENSG00000111011.18_12_122522292_122522299	12	122427170	C	CAATA	chr12_122427170_C_CAATA	115	0.394022	0.41362	0.0753789	0.0919746	INDEL	147	368	0.79541	ENSG00000111011	ENSG00000111011	67.715	rs201276174
QTS000024	ftp://ftp.ebi.ac.uk/pub/databases/spot/eQTL/sumstats/QTS000024/QTD000415/QTD000415.cc.tsv.gz	ENSG00000111011.18_12_122522292_122522299	12	122427170	C	CAATAAATA	chr12_122427170_C_CAATAAATA	42	0.119565	0.769813	-0.0473297	0.161485	INDEL	44	368	0.62065	ENSG00000111011	ENSG00000111011	67.715	rs138280423
QTS000024	ftp://ftp.ebi.ac.uk/pub/databases/spot/eQTL/sumstats/QTS000024/QTD000415/QTD000415.cc.tsv.gz	ENSG00000150977.11_12_123423044_123423157	12	122427170	C	CAATA	chr12_122427170_C_CAATA	115	0.394022	0.628299	-0.0506485	0.104428	INDEL	147	368	0.79541	ENSG00000150977	ENSG00000150977	282.601	rs138280423
QTS000024	ftp://ftp.ebi.ac.uk/pub/databases/spot/eQTL/sumstats/QTS000024/QTD000415/QTD000415.cc.tsv.gz	ENSG00000150977.11_12_123423044_123423157	12	122427170	C	CAATA	chr12_122427170_C_CAATA	115	0.394022	0.628299	-0.0506485	0.104428	INDEL	147	368	0.79541	ENSG00000150977	ENSG00000150977	282.601	rs201276174
QTS000024	ftp://ftp.ebi.ac.uk/pub/databases/spot/eQTL/sumstats/QTS000024/QTD000415/QTD000415.cc.tsv.gz	ENSG00000150977.11_12_123423044_123423157	12	122427170	C	CAATAAATA	chr12_122427170_C_CAATAAATA	42	0.119565	0.196572	-0.236296	0.182257	INDEL	44	368	0.62065	ENSG00000150977	ENSG00000150977	282.601	rs138280423
QTS000024	ftp://ftp.ebi.ac.uk/pub/databases/spot/eQTL/sumstats/QTS000024/QTD000415/QTD000415.cc.tsv.gz	ENSG00000158104.11_12_121843710_121843832	12	122427170	C	CAATA	chr12_122427170_C_CAATA	115	0.394022	0.697238	0.0433833	0.11132	INDEL	147	368	0.79541	ENSG00000158104	ENSG00000158104	22.579	rs138280423
QTS000024	ftp://ftp.ebi.ac.uk/pub/databases/spot/eQTL/sumstats/QTS000024/QTD000415/QTD000415.cc.tsv.gz	ENSG00000158104.11_12_121843710_121843832	12	122427170	C	CAATA	chr12_122427170_C_CAATA	115	0.394022	0.697238	0.0433833	0.11132	INDEL	147	368	0.79541	ENSG00000158104	ENSG00000158104	22.579	rs201276174
QTS000024	ftp://ftp.ebi.ac.uk/pub/databases/spot/eQTL/sumstats/QTS000024/QTD000415/QTD000415.cc.tsv.gz	ENSG00000158104.11_12_121843710_121843832	12	122427170	C	CAATAAATA	chr12_122427170_C_CAATAAATA	42	0.119565	0.24919	-0.224825	0.194434	INDEL	44	368	0.62065	ENSG00000158104	ENSG00000158104	22.579	rs138280423
QTS000024	ftp://ftp.ebi.ac.uk/pub/databases/spot/eQTL/sumstats/QTS000024/QTD000415/QTD000415.cc.tsv.gz	ENSG00000158104.11_12_121854703_121854792	12	122427170	C	CAATA	chr12_122427170_C_CAATA	115	0.394022	0.892359	0.0134445	0.099204	INDEL	147	368	0.79541	ENSG00000158104	ENSG00000158104	22.579	rs138280423
QTS000024	ftp://ftp.ebi.ac.uk/pub/databases/spot/eQTL/sumstats/QTS000024/QTD000415/QTD000415.cc.tsv.gz	ENSG00000158104.11_12_121854703_121854792	12	122427170	C	CAATA	chr12_122427170_C_CAATA	115	0.394022	0.892359	0.0134445	0.099204	INDEL	147	368	0.79541	ENSG00000158104	ENSG00000158104	22.579	rs201276174
QTS000024	ftp://ftp.ebi.ac.uk/pub/databases/spot/eQTL/sumstats/QTS000024/QTD000415/QTD000415.cc.tsv.gz	ENSG00000158104.11_12_121854703_121854792	12	122427170	C	CAATAAATA	chr12_122427170_C_CAATAAATA	42	0.119565	0.996038	0.000864794	0.173887	INDEL	44	368	0.62065	ENSG00000158104	ENSG00000158104	22.579	rs138280423
QTS000024	ftp://ftp.ebi.ac.uk/pub/databases/spot/eQTL/sumstats/QTS000024/QTD000415/QTD000415.cc.tsv.gz	ENSG00000158104.11_12_121857328_121857432	12	122427170	C	CAATA	chr12_122427170_C_CAATA	115	0.394022	0.730236	-0.0338922	0.0981291	INDEL	147	368	0.79541	ENSG00000158104	ENSG00000158104	22.579	rs138280423
QTS000024	ftp://ftp.ebi.ac.uk/pub/databases/spot/eQTL/sumstats/QTS000024/QTD000415/QTD000415.cc.tsv.gz	ENSG00000158104.11_12_121857328_121857432	12	122427170	C	CAATA	chr12_122427170_C_CAATA	115	0.394022	0.730236	-0.0338922	0.0981291	INDEL	147	368	0.79541	ENSG00000158104	ENSG00000158104	22.579	rs201276174
QTS000024	ftp://ftp.ebi.ac.uk/pub/databases/spot/eQTL/sumstats/QTS000024/QTD000415/QTD000415.cc.tsv.gz	ENSG00000158104.11_12_121857328_121857432	12	122427170	C	CAATAAATA	chr12_122427170_C_CAATAAATA	42	0.119565	0.838565	-0.0351021	0.172033	INDEL	44	368	0.62065	ENSG00000158104	ENSG00000158104	22.579	rs138280423
QTS000024	ftp://ftp.ebi.ac.uk/pub/databases/spot/eQTL/sumstats/QTS000024/QTD000415/QTD000415.cc.tsv.gz	ENSG00000175727.14_12_122138485_122138551	12	122427170	C	CAATA	chr12_122427170_C_CAATA	115	0.394022	0.0432226	0.203655	0.0999838	INDEL	147	368	0.79541	ENSG00000175727	ENSG00000175727	15.545	rs138280423
QTS000024	ftp://ftp.ebi.ac.uk/pub/databases/spot/eQTL/sumstats/QTS000024/QTD000415/QTD000415.cc.tsv.gz	ENSG00000175727.14_12_122138485_122138551	12	122427170	C	CAATA	chr12_122427170_C_CAATA	115	0.394022	0.0432226	0.203655	0.0999838	INDEL	147	368	0.79541	ENSG00000175727	ENSG00000175727	15.545	rs201276174
QTS000024	ftp://ftp.ebi.ac.uk/pub/databases/spot/eQTL/sumstats/QTS000024/QTD000415/QTD000415.cc.tsv.gz	ENSG00000175727.14_12_122138485_122138551	12	122427170	C	CAATAAATA	chr12_122427170_C_CAATAAATA	42	0.119565	0.0213428	-0.405719	0.174615	INDEL	44	368	0.62065	ENSG00000175727	ENSG00000175727	15.545	rs138280423
QTS000024	ftp://ftp.ebi.ac.uk/pub/databases/spot/eQTL/sumstats/QTS000024/QTD000415/QTD000415.cc.tsv.gz	ENSG00000175727.14_12_122141691_122144418	12	122427170	C	CAATA	chr12_122427170_C_CAATA	115	0.394022	0.478601	0.0771891	0.108697	INDEL	147	368	0.79541	ENSG00000175727	ENSG00000175727	15.545	rs138280423
QTS000024	ftp://ftp.ebi.ac.uk/pub/databases/spot/eQTL/sumstats/QTS000024/QTD000415/QTD000415.cc.tsv.gz	ENSG00000175727.14_12_122141691_122144418	12	122427170	C	CAATA	chr12_122427170_C_CAATA	115	0.394022	0.478601	0.0771891	0.108697	INDEL	147	368	0.79541	ENSG00000175727	ENSG00000175727	15.545	rs201276174
QTS000024	ftp://ftp.ebi.ac.uk/pub/databases/spot/eQTL/sumstats/QTS000024/QTD000415/QTD000415.cc.tsv.gz	ENSG00000175727.14_12_122141691_122144418	12	122427170	C	CAATAAATA	chr12_122427170_C_CAATAAATA	42	0.119565	0.105171	-0.308406	0.189319	INDEL	44	368	0.62065	ENSG00000175727	ENSG00000175727	15.545	rs138280423
QTS000024	ftp://ftp.ebi.ac.uk/pub/databases/spot/eQTL/sumstats/QTS000024/QTD000415/QTD000415.cc.tsv.gz	ENSG00000182782.8_12_122701293_122703357	12	122427170	C	CAATA	chr12_122427170_C_CAATA	115	0.394022	0.965204	-0.00496614	0.11367	INDEL	147	368	0.79541	ENSG00000182782	ENSG00000182782	144.741	rs138280423
QTS000024	ftp://ftp.ebi.ac.uk/pub/databases/spot/eQTL/sumstats/QTS000024/QTD000415/QTD000415.cc.tsv.gz	ENSG00000182782.8_12_122701293_122703357	12	122427170	C	CAATA	chr12_122427170_C_CAATA	115	0.394022	0.965204	-0.00496614	0.11367	INDEL	147	368	0.79541	ENSG00000182782	ENSG00000182782	144.741	rs201276174
QTS000024	ftp://ftp.ebi.ac.uk/pub/databases/spot/eQTL/sumstats/QTS000024/QTD000415/QTD000415.cc.tsv.gz	ENSG00000182782.8_12_122701293_122703357	12	122427170	C	CAATAAATA	chr12_122427170_C_CAATAAATA	42	0.119565	0.0303199	-0.429164	0.196479	INDEL	44	368	0.62065	ENSG00000182782	ENSG00000182782	144.741	rs138280423
QTS000024	ftp://ftp.ebi.ac.uk/pub/databases/spot/eQTL/sumstats/QTS000024/QTD000415/QTD000415.cc.tsv.gz	ENSG00000256249.1_12_122715709_122715979	12	122427170	C	CAATA	chr12_122427170_C_CAATA	115	0.394022	0.810287	0.0294023	0.122289	INDEL	147	368	0.79541	ENSG00000256249	ENSG00000256249	1.046	rs138280423
QTS000024	ftp://ftp.ebi.ac.uk/pub/databases/spot/eQTL/sumstats/QTS000024/QTD000415/QTD000415.cc.tsv.gz	ENSG00000256249.1_12_122715709_122715979	12	122427170	C	CAATA	chr12_122427170_C_CAATA	115	0.394022	0.810287	0.0294023	0.122289	INDEL	147	368	0.79541	ENSG00000256249	ENSG00000256249	1.046	rs201276174
QTS000024	ftp://ftp.ebi.ac.uk/pub/databases/spot/eQTL/sumstats/QTS000024/QTD000415/QTD000415.cc.tsv.gz	ENSG00000256249.1_12_122715709_122715979	12	122427170	C	CAATAAATA	chr12_122427170_C_CAATAAATA	42	0.119565	0.128332	0.32537	0.212911	INDEL	44	368	0.62065	ENSG00000256249	ENSG00000256249	1.046	rs138280423
QTS000024	ftp://ftp.ebi.ac.uk/pub/databases/spot/eQTL/sumstats/QTS000024/QTD000415/QTD000415.cc.tsv.gz	ENSG00000111011.18_12_122507873_122508217	12	122427209	T	TAAATAAATAAGC	chr12_122427209_T_TAAATAAATAAGC	13	0.0353261	0.0428788	0.479783	0.235156	INDEL	12	368	0.86773	ENSG00000111011	ENSG00000111011	67.715	rs769132632
QTS000024	ftp://ftp.ebi.ac.uk/pub/databases/spot/eQTL/sumstats/QTS000024/QTD000415/QTD000415.cc.tsv.gz	ENSG00000111011.18_12_122507873_122508217	12	122427209	T	TAAATAAGC	chr12_122427209_T_TAAATAAGC	15	0.0407609	0.692804	-0.0876741	0.221551	INDEL	16	368	0.86373	ENSG00000111011	ENSG00000111011	67.715	rs769132632
QTS000024	ftp://ftp.ebi.ac.uk/pub/databases/spot/eQTL/sumstats/QTS000024/QTD000415/QTD000415.cc.tsv.gz	ENSG00000111011.18_12_122522292_122522299	12	122427209	T	TAAATAAATAAGC	chr12_122427209_T_TAAATAAATAAGC	13	0.0353261	0.335672	0.220902	0.228795	INDEL	12	368	0.86773	ENSG00000111011	ENSG00000111011	67.715	rs769132632
QTS000024	ftp://ftp.ebi.ac.uk/pub/databases/spot/eQTL/sumstats/QTS000024/QTD000415/QTD000415.cc.tsv.gz	ENSG00000111011.18_12_122522292_122522299	12	122427209	T	TAAATAAGC	chr12_122427209_T_TAAATAAGC	15	0.0407609	0.207357	0.269131	0.212631	INDEL	16	368	0.86373	ENSG00000111011	ENSG00000111011	67.715	rs769132632
QTS000024	ftp://ftp.ebi.ac.uk/pub/databases/spot/eQTL/sumstats/QTS000024/QTD000415/QTD000415.cc.tsv.gz	ENSG00000150977.11_12_123423044_123423157	12	122427209	T	TAAATAAATAAGC	chr12_122427209_T_TAAATAAATAAGC	13	0.0353261	0.173887	-0.353317	0.258731	INDEL	12	368	0.86773	ENSG00000150977	ENSG00000150977	282.601	rs769132632
QTS000024	ftp://ftp.ebi.ac.uk/pub/databases/spot/eQTL/sumstats/QTS000024/QTD000415/QTD000415.cc.tsv.gz	ENSG00000150977.11_12_123423044_123423157	12	122427209	T	TAAATAAGC	chr12_122427209_T_TAAATAAGC	15	0.0407609	0.103193	-0.393796	0.24035	INDEL	16	368	0.86373	ENSG00000150977	ENSG00000150977	282.601	rs769132632
QTS000024	ftp://ftp.ebi.ac.uk/pub/databases/spot/eQTL/sumstats/QTS000024/QTD000415/QTD000415.cc.tsv.gz	ENSG00000158104.11_12_121843710_121843832	12	122427209	T	TAAATAAATAAGC	chr12_122427209_T_TAAATAAATAAGC	13	0.0353261	0.161972	-0.387184	0.275652	INDEL	12	368	0.86773	ENSG00000158104	ENSG00000158104	22.579	rs769132632
QTS000024	ftp://ftp.ebi.ac.uk/pub/databases/spot/eQTL/sumstats/QTS000024/QTD000415/QTD000415.cc.tsv.gz	ENSG00000158104.11_12_121843710_121843832	12	122427209	T	TAAATAAGC	chr12_122427209_T_TAAATAAGC	15	0.0407609	0.490283	0.178243	0.257812	INDEL	16	368	0.86373	ENSG00000158104	ENSG00000158104	22.579	rs769132632
QTS000024	ftp://ftp.ebi.ac.uk/pub/databases/spot/eQTL/sumstats/QTS000024/QTD000415/QTD000415.cc.tsv.gz	ENSG00000158104.11_12_121854703_121854792	12	122427209	T	TAAATAAATAAGC	chr12_122427209_T_TAAATAAATAAGC	13	0.0353261	0.453197	-0.185379	0.246569	INDEL	12	368	0.86773	ENSG00000158104	ENSG00000158104	22.579	rs769132632
QTS000024	ftp://ftp.ebi.ac.uk/pub/databases/spot/eQTL/sumstats/QTS000024/QTD000415/QTD000415.cc.tsv.gz	ENSG00000158104.11_12_121854703_121854792	12	122427209	T	TAAATAAGC	chr12_122427209_T_TAAATAAGC	15	0.0407609	0.919859	0.0231731	0.229978	INDEL	16	368	0.86373	ENSG00000158104	ENSG00000158104	22.579	rs769132632
QTS000024	ftp://ftp.ebi.ac.uk/pub/databases/spot/eQTL/sumstats/QTS000024/QTD000415/QTD000415.cc.tsv.gz	ENSG00000158104.11_12_121857328_121857432	12	122427209	T	TAAATAAATAAGC	chr12_122427209_T_TAAATAAATAAGC	13	0.0353261	0.335758	-0.235258	0.243707	INDEL	12	368	0.86773	ENSG00000158104	ENSG00000158104	22.579	rs769132632
QTS000024	ftp://ftp.ebi.ac.uk/pub/databases/spot/eQTL/sumstats/QTS000024/QTD000415/QTD000415.cc.tsv.gz	ENSG00000158104.11_12_121857328_121857432	12	122427209	T	TAAATAAGC	chr12_122427209_T_TAAATAAGC	15	0.0407609	0.167327	-0.313803	0.226277	INDEL	16	368	0.86373	ENSG00000158104	ENSG00000158104	22.579	rs769132632
QTS000024	ftp://ftp.ebi.ac.uk/pub/databases/spot/eQTL/sumstats/QTS000024/QTD000415/QTD000415.cc.tsv.gz	ENSG00000175727.14_12_122138485_122138551	12	122427209	T	TAAATAAATAAGC	chr12_122427209_T_TAAATAAATAAGC	13	0.0353261	0.155707	0.357138	0.250444	INDEL	12	368	0.86773	ENSG00000175727	ENSG00000175727	15.545	rs769132632
QTS000024	ftp://ftp.ebi.ac.uk/pub/databases/spot/eQTL/sumstats/QTS000024/QTD000415/QTD000415.cc.tsv.gz	ENSG00000175727.14_12_122138485_122138551	12	122427209	T	TAAATAAGC	chr12_122427209_T_TAAATAAGC	15	0.0407609	0.70486	0.0889746	0.234508	INDEL	16	368	0.86373	ENSG00000175727	ENSG00000175727	15.545	rs769132632
QTS000024	ftp://ftp.ebi.ac.uk/pub/databases/spot/eQTL/sumstats/QTS000024/QTD000415/QTD000415.cc.tsv.gz	ENSG00000175727.14_12_122141691_122144418	12	122427209	T	TAAATAAATAAGC	chr12_122427209_T_TAAATAAATAAGC	13	0.0353261	0.110559	0.431445	0.268964	INDEL	12	368	0.86773	ENSG00000175727	ENSG00000175727	15.545	rs769132632
QTS000024	ftp://ftp.ebi.ac.uk/pub/databases/spot/eQTL/sumstats/QTS000024/QTD000415/QTD000415.cc.tsv.gz	ENSG00000175727.14_12_122141691_122144418	12	122427209	T	TAAATAAGC	chr12_122427209_T_TAAATAAGC	15	0.0407609	0.113546	0.398448	0.250486	INDEL	16	368	0.86373	ENSG00000175727	ENSG00000175727	15.545	rs769132632
QTS000024	ftp://ftp.ebi.ac.uk/pub/databases/spot/eQTL/sumstats/QTS000024/QTD000415/QTD000415.cc.tsv.gz	ENSG00000182782.8_12_122701293_122703357	12	122427209	T	TAAATAAATAAGC	chr12_122427209_T_TAAATAAATAAGC	13	0.0353261	0.404107	0.2362	0.282398	INDEL	12	368	0.86773	ENSG00000182782	ENSG00000182782	144.741	rs769132632
QTS000024	ftp://ftp.ebi.ac.uk/pub/databases/spot/eQTL/sumstats/QTS000024/QTD000415/QTD000415.cc.tsv.gz	ENSG00000182782.8_12_122701293_122703357	12	122427209	T	TAAATAAGC	chr12_122427209_T_TAAATAAGC	15	0.0407609	0.889563	0.036643	0.263493	INDEL	16	368	0.86373	ENSG00000182782	ENSG00000182782	144.741	rs769132632
QTS000024	ftp://ftp.ebi.ac.uk/pub/databases/spot/eQTL/sumstats/QTS000024/QTD000415/QTD000415.cc.tsv.gz	ENSG00000256249.1_12_122715709_122715979	12	122427209	T	TAAATAAATAAGC	chr12_122427209_T_TAAATAAATAAGC	13	0.0353261	0.0094633	-0.783434	0.298468	INDEL	12	368	0.86773	ENSG00000256249	ENSG00000256249	1.046	rs769132632
QTS000024	ftp://ftp.ebi.ac.uk/pub/databases/spot/eQTL/sumstats/QTS000024/QTD000415/QTD000415.cc.tsv.gz	ENSG00000256249.1_12_122715709_122715979	12	122427209	T	TAAATAAGC	chr12_122427209_T_TAAATAAGC	15	0.0407609	0.00876961	-0.7367	0.277816	INDEL	16	368	0.86373	ENSG00000256249	ENSG00000256249	1.046	rs769132632
QTS000024	ftp://ftp.ebi.ac.uk/pub/databases/spot/eQTL/sumstats/QTS000024/QTD000415/QTD000415.cc.tsv.gz	ENSG00000111011.18_12_122507873_122508217	12	122427314	T	A	chr12_122427314_T_A	60	0.184783	5.09239e-06	-0.464595	0.0985922	SNP	300	368	0.98649	ENSG00000111011	ENSG00000111011	67.715	rs7135419
QTS000024	ftp://ftp.ebi.ac.uk/pub/databases/spot/eQTL/sumstats/QTS000024/QTD000415/QTD000415.cc.tsv.gz	ENSG00000111011.18_12_122522292_122522299	12	122427314	T	A	chr12_122427314_T_A	60	0.184783	0.000697667	0.337433	0.0976871	SNP	300	368	0.98649	ENSG00000111011	ENSG00000111011	67.715	rs7135419
QTS000024	ftp://ftp.ebi.ac.uk/pub/databases/spot/eQTL/sumstats/QTS000024/QTD000415/QTD000415.cc.tsv.gz	ENSG00000150977.11_12_123423044_123423157	12	122427314	T	A	chr12_122427314_T_A	60	0.184783	0.761844	-0.034782	0.114584	SNP	300	368	0.98649	ENSG00000150977	ENSG00000150977	282.601	rs7135419
QTS000024	ftp://ftp.ebi.ac.uk/pub/databases/spot/eQTL/sumstats/QTS000024/QTD000415/QTD000415.cc.tsv.gz	ENSG00000158104.11_12_121843710_121843832	12	122427314	T	A	chr12_122427314_T_A	60	0.184783	0.357738	0.112364	0.121843	SNP	300	368	0.98649	ENSG00000158104	ENSG00000158104	22.579	rs7135419
QTS000024	ftp://ftp.ebi.ac.uk/pub/databases/spot/eQTL/sumstats/QTS000024/QTD000415/QTD000415.cc.tsv.gz	ENSG00000158104.11_12_121854703_121854792	12	122427314	T	A	chr12_122427314_T_A	60	0.184783	0.909766	0.01235	0.108807	SNP	300	368	0.98649	ENSG00000158104	ENSG00000158104	22.579	rs7135419
QTS000024	ftp://ftp.ebi.ac.uk/pub/databases/spot/eQTL/sumstats/QTS000024/QTD000415/QTD000415.cc.tsv.gz	ENSG00000158104.11_12_121857328_121857432	12	122427314	T	A	chr12_122427314_T_A	60	0.184783	0.837346	-0.0221337	0.107651	SNP	300	368	0.98649	ENSG00000158104	ENSG00000158104	22.579	rs7135419
QTS000024	ftp://ftp.ebi.ac.uk/pub/databases/spot/eQTL/sumstats/QTS000024/QTD000415/QTD000415.cc.tsv.gz	ENSG00000175727.14_12_122138485_122138551	12	122427314	T	A	chr12_122427314_T_A	60	0.184783	0.792396	0.0292551	0.110976	SNP	300	368	0.98649	ENSG00000175727	ENSG00000175727	15.545	rs7135419
QTS000024	ftp://ftp.ebi.ac.uk/pub/databases/spot/eQTL/sumstats/QTS000024/QTD000415/QTD000415.cc.tsv.gz	ENSG00000175727.14_12_122141691_122144418	12	122427314	T	A	chr12_122427314_T_A	60	0.184783	0.870019	-0.0195652	0.119385	SNP	300	368	0.98649	ENSG00000175727	ENSG00000175727	15.545	rs7135419
QTS000024	ftp://ftp.ebi.ac.uk/pub/databases/spot/eQTL/sumstats/QTS000024/QTD000415/QTD000415.cc.tsv.gz	ENSG00000182782.8_12_122701293_122703357	12	122427314	T	A	chr12_122427314_T_A	60	0.184783	0.252666	-0.142546	0.124189	SNP	300	368	0.98649	ENSG00000182782	ENSG00000182782	144.741	rs7135419
QTS000024	ftp://ftp.ebi.ac.uk/pub/databases/spot/eQTL/sumstats/QTS000024/QTD000415/QTD000415.cc.tsv.gz	ENSG00000256249.1_12_122715709_122715979	12	122427314	T	A	chr12_122427314_T_A	60	0.184783	0.736536	-0.0451925	0.134103	SNP	300	368	0.98649	ENSG00000256249	ENSG00000256249	1.046	rs7135419
QTS000024	ftp://ftp.ebi.ac.uk/pub/databases/spot/eQTL/sumstats/QTS000024/QTD000415/QTD000415.cc.tsv.gz	ENSG00000111011.18_12_122507873_122508217	12	122427540	C	T	chr12_122427540_C_T	92	0.361413	0.0612221	-0.189684	0.100658	SNP	133	368	0.9941	ENSG00000111011	ENSG00000111011	67.715	rs10846852
QTS000024	ftp://ftp.ebi.ac.uk/pub/databases/spot/eQTL/sumstats/QTS000024/QTD000415/QTD000415.cc.tsv.gz	ENSG00000111011.18_12_122522292_122522299	12	122427540	C	T	chr12_122427540_C_T	92	0.361413	8.45849e-05	0.377248	0.0936378	SNP	133	368	0.9941	ENSG00000111011	ENSG00000111011	67.715	rs10846852
QTS000024	ftp://ftp.ebi.ac.uk/pub/databases/spot/eQTL/sumstats/QTS000024/QTD000415/QTD000415.cc.tsv.gz	ENSG00000150977.11_12_123423044_123423157	12	122427540	C	T	chr12_122427540_C_T	92	0.361413	0.79879	0.0283759	0.11114	SNP	133	368	0.9941	ENSG00000150977	ENSG00000150977	282.601	rs10846852
QTS000024	ftp://ftp.ebi.ac.uk/pub/databases/spot/eQTL/sumstats/QTS000024/QTD000415/QTD000415.cc.tsv.gz	ENSG00000158104.11_12_121843710_121843832	12	122427540	C	T	chr12_122427540_C_T	92	0.361413	0.192392	0.154268	0.117873	SNP	133	368	0.9941	ENSG00000158104	ENSG00000158104	22.579	rs10846852
QTS000024	ftp://ftp.ebi.ac.uk/pub/databases/spot/eQTL/sumstats/QTS000024/QTD000415/QTD000415.cc.tsv.gz	ENSG00000158104.11_12_121854703_121854792	12	122427540	C	T	chr12_122427540_C_T	92	0.361413	0.640242	-0.049379	0.105465	SNP	133	368	0.9941	ENSG00000158104	ENSG00000158104	22.579	rs10846852
QTS000024	ftp://ftp.ebi.ac.uk/pub/databases/spot/eQTL/sumstats/QTS000024/QTD000415/QTD000415.cc.tsv.gz	ENSG00000158104.11_12_121857328_121857432	12	122427540	C	T	chr12_122427540_C_T	92	0.361413	0.417359	-0.084729	0.104217	SNP	133	368	0.9941	ENSG00000158104	ENSG00000158104	22.579	rs10846852
QTS000024	ftp://ftp.ebi.ac.uk/pub/databases/spot/eQTL/sumstats/QTS000024/QTD000415/QTD000415.cc.tsv.gz	ENSG00000175727.14_12_122138485_122138551	12	122427540	C	T	chr12_122427540_C_T	92	0.361413	0.0643106	0.198448	0.106567	SNP	133	368	0.9941	ENSG00000175727	ENSG00000175727	15.545	rs10846852
QTS000024	ftp://ftp.ebi.ac.uk/pub/databases/spot/eQTL/sumstats/QTS000024/QTD000415/QTD000415.cc.tsv.gz	ENSG00000175727.14_12_122141691_122144418	12	122427540	C	T	chr12_122427540_C_T	92	0.361413	0.0177419	0.272679	0.113882	SNP	133	368	0.9941	ENSG00000175727	ENSG00000175727	15.545	rs10846852
QTS000024	ftp://ftp.ebi.ac.uk/pub/databases/spot/eQTL/sumstats/QTS000024/QTD000415/QTD000415.cc.tsv.gz	ENSG00000182782.8_12_122701293_122703357	12	122427540	C	T	chr12_122427540_C_T	92	0.361413	0.529911	-0.0760201	0.120774	SNP	133	368	0.9941	ENSG00000182782	ENSG00000182782	144.741	rs10846852
QTS000024	ftp://ftp.ebi.ac.uk/pub/databases/spot/eQTL/sumstats/QTS000024/QTD000415/QTD000415.cc.tsv.gz	ENSG00000256249.1_12_122715709_122715979	12	122427540	C	T	chr12_122427540_C_T	92	0.361413	0.257636	0.147218	0.129613	SNP	133	368	0.9941	ENSG00000256249	ENSG00000256249	1.046	rs10846852
QTS000024	ftp://ftp.ebi.ac.uk/pub/databases/spot/eQTL/sumstats/QTS000024/QTD000415/QTD000415.cc.tsv.gz	ENSG00000111011.18_12_122507873_122508217	12	122427568	G	A	chr12_122427568_G_A	5	0.013587	0.672803	0.170635	0.403353	SNP	5	368	0.59675	ENSG00000111011	ENSG00000111011	67.715	rs139979949
QTS000024	ftp://ftp.ebi.ac.uk/pub/databases/spot/eQTL/sumstats/QTS000024/QTD000415/QTD000415.cc.tsv.gz	ENSG00000111011.18_12_122522292_122522299	12	122427568	G	A	chr12_122427568_G_A	5	0.013587	0.105154	0.628754	0.385951	SNP	5	368	0.59675	ENSG00000111011	ENSG00000111011	67.715	rs139979949
QTS000024	ftp://ftp.ebi.ac.uk/pub/databases/spot/eQTL/sumstats/QTS000024/QTD000415/QTD000415.cc.tsv.gz	ENSG00000150977.11_12_123423044_123423157	12	122427568	G	A	chr12_122427568_G_A	5	0.013587	0.611874	-0.224044	0.440732	SNP	5	368	0.59675	ENSG00000150977	ENSG00000150977	282.601	rs139979949
QTS000024	ftp://ftp.ebi.ac.uk/pub/databases/spot/eQTL/sumstats/QTS000024/QTD000415/QTD000415.cc.tsv.gz	ENSG00000158104.11_12_121843710_121843832	12	122427568	G	A	chr12_122427568_G_A	5	0.013587	0.970037	-0.0176823	0.470062	SNP	5	368	0.59675	ENSG00000158104	ENSG00000158104	22.579	rs139979949
QTS000024	ftp://ftp.ebi.ac.uk/pub/databases/spot/eQTL/sumstats/QTS000024/QTD000415/QTD000415.cc.tsv.gz	ENSG00000158104.11_12_121854703_121854792	12	122427568	G	A	chr12_122427568_G_A	5	0.013587	0.27116	0.460629	0.417233	SNP	5	368	0.59675	ENSG00000158104	ENSG00000158104	22.579	rs139979949
QTS000024	ftp://ftp.ebi.ac.uk/pub/databases/spot/eQTL/sumstats/QTS000024/QTD000415/QTD000415.cc.tsv.gz	ENSG00000158104.11_12_121857328_121857432	12	122427568	G	A	chr12_122427568_G_A	5	0.013587	0.400086	0.348788	0.413452	SNP	5	368	0.59675	ENSG00000158104	ENSG00000158104	22.579	rs139979949
QTS000024	ftp://ftp.ebi.ac.uk/pub/databases/spot/eQTL/sumstats/QTS000024/QTD000415/QTD000415.cc.tsv.gz	ENSG00000175727.14_12_122138485_122138551	12	122427568	G	A	chr12_122427568_G_A	5	0.013587	0.0802466	-0.74492	0.423292	SNP	5	368	0.59675	ENSG00000175727	ENSG00000175727	15.545	rs139979949
QTS000024	ftp://ftp.ebi.ac.uk/pub/databases/spot/eQTL/sumstats/QTS000024/QTD000415/QTD000415.cc.tsv.gz	ENSG00000175727.14_12_122141691_122144418	12	122427568	G	A	chr12_122427568_G_A	5	0.013587	0.831271	-0.0980367	0.459401	SNP	5	368	0.59675	ENSG00000175727	ENSG00000175727	15.545	rs139979949
QTS000024	ftp://ftp.ebi.ac.uk/pub/databases/spot/eQTL/sumstats/QTS000024/QTD000415/QTD000415.cc.tsv.gz	ENSG00000182782.8_12_122701293_122703357	12	122427568	G	A	chr12_122427568_G_A	5	0.013587	0.43073	-0.378244	0.478889	SNP	5	368	0.59675	ENSG00000182782	ENSG00000182782	144.741	rs139979949
QTS000024	ftp://ftp.ebi.ac.uk/pub/databases/spot/eQTL/sumstats/QTS000024/QTD000415/QTD000415.cc.tsv.gz	ENSG00000256249.1_12_122715709_122715979	12	122427568	G	A	chr12_122427568_G_A	5	0.013587	0.000652379	1.73242	0.498741	SNP	5	368	0.59675	ENSG00000256249	ENSG00000256249	1.046	rs139979949
QTS000024	ftp://ftp.ebi.ac.uk/pub/databases/spot/eQTL/sumstats/QTS000024/QTD000415/QTD000415.cc.tsv.gz	ENSG00000111011.18_12_122507873_122508217	12	122427639	G	T	chr12_122427639_G_T	24	0.0706522	0.439494	-0.12236	0.157909	SNP	26	368	0.99176	ENSG00000111011	ENSG00000111011	67.715	rs10846854
QTS000024	ftp://ftp.ebi.ac.uk/pub/databases/spot/eQTL/sumstats/QTS000024/QTD000415/QTD000415.cc.tsv.gz	ENSG00000111011.18_12_122522292_122522299	12	122427639	G	T	chr12_122427639_G_T	24	0.0706522	0.0330887	-0.323209	0.150427	SNP	26	368	0.99176	ENSG00000111011	ENSG00000111011	67.715	rs10846854
QTS000024	ftp://ftp.ebi.ac.uk/pub/databases/spot/eQTL/sumstats/QTS000024/QTD000415/QTD000415.cc.tsv.gz	ENSG00000150977.11_12_123423044_123423157	12	122427639	G	T	chr12_122427639_G_T	24	0.0706522	0.326256	-0.169731	0.172396	SNP	26	368	0.99176	ENSG00000150977	ENSG00000150977	282.601	rs10846854
QTS000024	ftp://ftp.ebi.ac.uk/pub/databases/spot/eQTL/sumstats/QTS000024/QTD000415/QTD000415.cc.tsv.gz	ENSG00000158104.11_12_121843710_121843832	12	122427639	G	T	chr12_122427639_G_T	24	0.0706522	0.405974	-0.153185	0.183877	SNP	26	368	0.99176	ENSG00000158104	ENSG00000158104	22.579	rs10846854
QTS000024	ftp://ftp.ebi.ac.uk/pub/databases/spot/eQTL/sumstats/QTS000024/QTD000415/QTD000415.cc.tsv.gz	ENSG00000158104.11_12_121854703_121854792	12	122427639	G	T	chr12_122427639_G_T	24	0.0706522	0.304116	0.168658	0.163621	SNP	26	368	0.99176	ENSG00000158104	ENSG00000158104	22.579	rs10846854
QTS000024	ftp://ftp.ebi.ac.uk/pub/databases/spot/eQTL/sumstats/QTS000024/QTD000415/QTD000415.cc.tsv.gz	ENSG00000158104.11_12_121857328_121857432	12	122427639	G	T	chr12_122427639_G_T	24	0.0706522	0.408327	0.134346	0.162076	SNP	26	368	0.99176	ENSG00000158104	ENSG00000158104	22.579	rs10846854
QTS000024	ftp://ftp.ebi.ac.uk/pub/databases/spot/eQTL/sumstats/QTS000024/QTD000415/QTD000415.cc.tsv.gz	ENSG00000175727.14_12_122138485_122138551	12	122427639	G	T	chr12_122427639_G_T	24	0.0706522	0.0801774	-0.292058	0.16592	SNP	26	368	0.99176	ENSG00000175727	ENSG00000175727	15.545	rs10846854
QTS000024	ftp://ftp.ebi.ac.uk/pub/databases/spot/eQTL/sumstats/QTS000024/QTD000415/QTD000415.cc.tsv.gz	ENSG00000175727.14_12_122141691_122144418	12	122427639	G	T	chr12_122427639_G_T	24	0.0706522	0.0973878	-0.297769	0.178637	SNP	26	368	0.99176	ENSG00000175727	ENSG00000175727	15.545	rs10846854
QTS000024	ftp://ftp.ebi.ac.uk/pub/databases/spot/eQTL/sumstats/QTS000024/QTD000415/QTD000415.cc.tsv.gz	ENSG00000182782.8_12_122701293_122703357	12	122427639	G	T	chr12_122427639_G_T	24	0.0706522	0.0635421	-0.347661	0.186149	SNP	26	368	0.99176	ENSG00000182782	ENSG00000182782	144.741	rs10846854
QTS000024	ftp://ftp.ebi.ac.uk/pub/databases/spot/eQTL/sumstats/QTS000024/QTD000415/QTD000415.cc.tsv.gz	ENSG00000256249.1_12_122715709_122715979	12	122427639	G	T	chr12_122427639_G_T	24	0.0706522	0.863731	-0.0347792	0.202336	SNP	26	368	0.99176	ENSG00000256249	ENSG00000256249	1.046	rs10846854
QTS000024	ftp://ftp.ebi.ac.uk/pub/databases/spot/eQTL/sumstats/QTS000024/QTD000415/QTD000415.cc.tsv.gz	ENSG00000111011.18_12_122507873_122508217	12	122427877	AAAG	A	chr12_122427877_AAAG_A	117	0.434783	0.616626	-0.0454463	0.0906088	INDEL	160	368	0.99413	ENSG00000111011	ENSG00000111011	67.715	rs59271956
QTS000024	ftp://ftp.ebi.ac.uk/pub/databases/spot/eQTL/sumstats/QTS000024/QTD000415/QTD000415.cc.tsv.gz	ENSG00000111011.18_12_122507873_122508217	12	122427877	AAAG	A	chr12_122427877_AAAG_A	117	0.434783	0.616626	-0.0454463	0.0906088	INDEL	160	368	0.99413	ENSG00000111011	ENSG00000111011	67.715	rs149892672
QTS000024	ftp://ftp.ebi.ac.uk/pub/databases/spot/eQTL/sumstats/QTS000024/QTD000415/QTD000415.cc.tsv.gz	ENSG00000111011.18_12_122507873_122508217	12	122427877	AAAG	A	chr12_122427877_AAAG_A	117	0.434783	0.616626	-0.0454463	0.0906088	INDEL	160	368	0.99413	ENSG00000111011	ENSG00000111011	67.715	rs398021434
QTS000024	ftp://ftp.ebi.ac.uk/pub/databases/spot/eQTL/sumstats/QTS000024/QTD000415/QTD000415.cc.tsv.gz	ENSG00000111011.18_12_122522292_122522299	12	122427877	AAAG	A	chr12_122427877_AAAG_A	117	0.434783	0.000132609	0.327365	0.0836902	INDEL	160	368	0.99413	ENSG00000111011	ENSG00000111011	67.715	rs59271956
QTS000024	ftp://ftp.ebi.ac.uk/pub/databases/spot/eQTL/sumstats/QTS000024/QTD000415/QTD000415.cc.tsv.gz	ENSG00000111011.18_12_122522292_122522299	12	122427877	AAAG	A	chr12_122427877_AAAG_A	117	0.434783	0.000132609	0.327365	0.0836902	INDEL	160	368	0.99413	ENSG00000111011	ENSG00000111011	67.715	rs149892672
QTS000024	ftp://ftp.ebi.ac.uk/pub/databases/spot/eQTL/sumstats/QTS000024/QTD000415/QTD000415.cc.tsv.gz	ENSG00000111011.18_12_122522292_122522299	12	122427877	AAAG	A	chr12_122427877_AAAG_A	117	0.434783	0.000132609	0.327365	0.0836902	INDEL	160	368	0.99413	ENSG00000111011	ENSG00000111011	67.715	rs398021434
QTS000024	ftp://ftp.ebi.ac.uk/pub/databases/spot/eQTL/sumstats/QTS000024/QTD000415/QTD000415.cc.tsv.gz	ENSG00000150977.11_12_123423044_123423157	12	122427877	AAAG	A	chr12_122427877_AAAG_A	117	0.434783	0.243948	0.11541	0.0987043	INDEL	160	368	0.99413	ENSG00000150977	ENSG00000150977	282.601	rs59271956
QTS000024	ftp://ftp.ebi.ac.uk/pub/databases/spot/eQTL/sumstats/QTS000024/QTD000415/QTD000415.cc.tsv.gz	ENSG00000150977.11_12_123423044_123423157	12	122427877	AAAG	A	chr12_122427877_AAAG_A	117	0.434783	0.243948	0.11541	0.0987043	INDEL	160	368	0.99413	ENSG00000150977	ENSG00000150977	282.601	rs149892672
QTS000024	ftp://ftp.ebi.ac.uk/pub/databases/spot/eQTL/sumstats/QTS000024/QTD000415/QTD000415.cc.tsv.gz	ENSG00000150977.11_12_123423044_123423157	12	122427877	AAAG	A	chr12_122427877_AAAG_A	117	0.434783	0.243948	0.11541	0.0987043	INDEL	160	368	0.99413	ENSG00000150977	ENSG00000150977	282.601	rs398021434
QTS000024	ftp://ftp.ebi.ac.uk/pub/databases/spot/eQTL/sumstats/QTS000024/QTD000415/QTD000415.cc.tsv.gz	ENSG00000158104.11_12_121843710_121843832	12	122427877	AAAG	A	chr12_122427877_AAAG_A	117	0.434783	0.441631	0.0813153	0.105432	INDEL	160	368	0.99413	ENSG00000158104	ENSG00000158104	22.579	rs59271956
QTS000024	ftp://ftp.ebi.ac.uk/pub/databases/spot/eQTL/sumstats/QTS000024/QTD000415/QTD000415.cc.tsv.gz	ENSG00000158104.11_12_121843710_121843832	12	122427877	AAAG	A	chr12_122427877_AAAG_A	117	0.434783	0.441631	0.0813153	0.105432	INDEL	160	368	0.99413	ENSG00000158104	ENSG00000158104	22.579	rs149892672
QTS000024	ftp://ftp.ebi.ac.uk/pub/databases/spot/eQTL/sumstats/QTS000024/QTD000415/QTD000415.cc.tsv.gz	ENSG00000158104.11_12_121843710_121843832	12	122427877	AAAG	A	chr12_122427877_AAAG_A	117	0.434783	0.441631	0.0813153	0.105432	INDEL	160	368	0.99413	ENSG00000158104	ENSG00000158104	22.579	rs398021434
QTS000024	ftp://ftp.ebi.ac.uk/pub/databases/spot/eQTL/sumstats/QTS000024/QTD000415/QTD000415.cc.tsv.gz	ENSG00000158104.11_12_121854703_121854792	12	122427877	AAAG	A	chr12_122427877_AAAG_A	117	0.434783	0.780315	-0.0262768	0.0940629	INDEL	160	368	0.99413	ENSG00000158104	ENSG00000158104	22.579	rs59271956
QTS000024	ftp://ftp.ebi.ac.uk/pub/databases/spot/eQTL/sumstats/QTS000024/QTD000415/QTD000415.cc.tsv.gz	ENSG00000158104.11_12_121854703_121854792	12	122427877	AAAG	A	chr12_122427877_AAAG_A	117	0.434783	0.780315	-0.0262768	0.0940629	INDEL	160	368	0.99413	ENSG00000158104	ENSG00000158104	22.579	rs149892672
QTS000024	ftp://ftp.ebi.ac.uk/pub/databases/spot/eQTL/sumstats/QTS000024/QTD000415/QTD000415.cc.tsv.gz	ENSG00000158104.11_12_121854703_121854792	12	122427877	AAAG	A	chr12_122427877_AAAG_A	117	0.434783	0.780315	-0.0262768	0.0940629	INDEL	160	368	0.99413	ENSG00000158104	ENSG00000158104	22.579	rs398021434
QTS000024	ftp://ftp.ebi.ac.uk/pub/databases/spot/eQTL/sumstats/QTS000024/QTD000415/QTD000415.cc.tsv.gz	ENSG00000158104.11_12_121857328_121857432	12	122427877	AAAG	A	chr12_122427877_AAAG_A	117	0.434783	0.447251	-0.0707952	0.0929335	INDEL	160	368	0.99413	ENSG00000158104	ENSG00000158104	22.579	rs59271956
QTS000024	ftp://ftp.ebi.ac.uk/pub/databases/spot/eQTL/sumstats/QTS000024/QTD000415/QTD000415.cc.tsv.gz	ENSG00000158104.11_12_121857328_121857432	12	122427877	AAAG	A	chr12_122427877_AAAG_A	117	0.434783	0.447251	-0.0707952	0.0929335	INDEL	160	368	0.99413	ENSG00000158104	ENSG00000158104	22.579	rs149892672
QTS000024	ftp://ftp.ebi.ac.uk/pub/databases/spot/eQTL/sumstats/QTS000024/QTD000415/QTD000415.cc.tsv.gz	ENSG00000158104.11_12_121857328_121857432	12	122427877	AAAG	A	chr12_122427877_AAAG_A	117	0.434783	0.447251	-0.0707952	0.0929335	INDEL	160	368	0.99413	ENSG00000158104	ENSG00000158104	22.579	rs398021434
QTS000024	ftp://ftp.ebi.ac.uk/pub/databases/spot/eQTL/sumstats/QTS000024/QTD000415/QTD000415.cc.tsv.gz	ENSG00000175727.14_12_122138485_122138551	12	122427877	AAAG	A	chr12_122427877_AAAG_A	117	0.434783	0.0189572	0.223698	0.0944206	INDEL	160	368	0.99413	ENSG00000175727	ENSG00000175727	15.545	rs59271956
QTS000024	ftp://ftp.ebi.ac.uk/pub/databases/spot/eQTL/sumstats/QTS000024/QTD000415/QTD000415.cc.tsv.gz	ENSG00000175727.14_12_122138485_122138551	12	122427877	AAAG	A	chr12_122427877_AAAG_A	117	0.434783	0.0189572	0.223698	0.0944206	INDEL	160	368	0.99413	ENSG00000175727	ENSG00000175727	15.545	rs149892672
QTS000024	ftp://ftp.ebi.ac.uk/pub/databases/spot/eQTL/sumstats/QTS000024/QTD000415/QTD000415.cc.tsv.gz	ENSG00000175727.14_12_122138485_122138551	12	122427877	AAAG	A	chr12_122427877_AAAG_A	117	0.434783	0.0189572	0.223698	0.0944206	INDEL	160	368	0.99413	ENSG00000175727	ENSG00000175727	15.545	rs398021434
QTS000024	ftp://ftp.ebi.ac.uk/pub/databases/spot/eQTL/sumstats/QTS000024/QTD000415/QTD000415.cc.tsv.gz	ENSG00000175727.14_12_122141691_122144418	12	122427877	AAAG	A	chr12_122427877_AAAG_A	117	0.434783	0.0119268	0.25753	0.101317	INDEL	160	368	0.99413	ENSG00000175727	ENSG00000175727	15.545	rs59271956
QTS000024	ftp://ftp.ebi.ac.uk/pub/databases/spot/eQTL/sumstats/QTS000024/QTD000415/QTD000415.cc.tsv.gz	ENSG00000175727.14_12_122141691_122144418	12	122427877	AAAG	A	chr12_122427877_AAAG_A	117	0.434783	0.0119268	0.25753	0.101317	INDEL	160	368	0.99413	ENSG00000175727	ENSG00000175727	15.545	rs149892672
QTS000024	ftp://ftp.ebi.ac.uk/pub/databases/spot/eQTL/sumstats/QTS000024/QTD000415/QTD000415.cc.tsv.gz	ENSG00000175727.14_12_122141691_122144418	12	122427877	AAAG	A	chr12_122427877_AAAG_A	117	0.434783	0.0119268	0.25753	0.101317	INDEL	160	368	0.99413	ENSG00000175727	ENSG00000175727	15.545	rs398021434
QTS000024	ftp://ftp.ebi.ac.uk/pub/databases/spot/eQTL/sumstats/QTS000024/QTD000415/QTD000415.cc.tsv.gz	ENSG00000182782.8_12_122701293_122703357	12	122427877	AAAG	A	chr12_122427877_AAAG_A	117	0.434783	0.773241	-0.0311031	0.107772	INDEL	160	368	0.99413	ENSG00000182782	ENSG00000182782	144.741	rs59271956
QTS000024	ftp://ftp.ebi.ac.uk/pub/databases/spot/eQTL/sumstats/QTS000024/QTD000415/QTD000415.cc.tsv.gz	ENSG00000182782.8_12_122701293_122703357	12	122427877	AAAG	A	chr12_122427877_AAAG_A	117	0.434783	0.773241	-0.0311031	0.107772	INDEL	160	368	0.99413	ENSG00000182782	ENSG00000182782	144.741	rs149892672
QTS000024	ftp://ftp.ebi.ac.uk/pub/databases/spot/eQTL/sumstats/QTS000024/QTD000415/QTD000415.cc.tsv.gz	ENSG00000182782.8_12_122701293_122703357	12	122427877	AAAG	A	chr12_122427877_AAAG_A	117	0.434783	0.773241	-0.0311031	0.107772	INDEL	160	368	0.99413	ENSG00000182782	ENSG00000182782	144.741	rs398021434
QTS000024	ftp://ftp.ebi.ac.uk/pub/databases/spot/eQTL/sumstats/QTS000024/QTD000415/QTD000415.cc.tsv.gz	ENSG00000256249.1_12_122715709_122715979	12	122427877	AAAG	A	chr12_122427877_AAAG_A	117	0.434783	0.0649202	0.213336	0.114825	INDEL	160	368	0.99413	ENSG00000256249	ENSG00000256249	1.046	rs59271956
QTS000024	ftp://ftp.ebi.ac.uk/pub/databases/spot/eQTL/sumstats/QTS000024/QTD000415/QTD000415.cc.tsv.gz	ENSG00000256249.1_12_122715709_122715979	12	122427877	AAAG	A	chr12_122427877_AAAG_A	117	0.434783	0.0649202	0.213336	0.114825	INDEL	160	368	0.99413	ENSG00000256249	ENSG00000256249	1.046	rs149892672
QTS000024	ftp://ftp.ebi.ac.uk/pub/databases/spot/eQTL/sumstats/QTS000024/QTD000415/QTD000415.cc.tsv.gz	ENSG00000256249.1_12_122715709_122715979	12	122427877	AAAG	A	chr12_122427877_AAAG_A	117	0.434783	0.0649202	0.213336	0.114825	INDEL	160	368	0.99413	ENSG00000256249	ENSG00000256249	1.046	rs398021434
QTS000024	ftp://ftp.ebi.ac.uk/pub/databases/spot/eQTL/sumstats/QTS000024/QTD000415/QTD000415.cc.tsv.gz	ENSG00000111011.18_12_122507873_122508217	12	122427955	GT	G	chr12_122427955_GT_G	13	0.0353261	0.753837	-0.0755521	0.24054	INDEL	13	368	0.96989	ENSG00000111011	ENSG00000111011	67.715	rs150434488
QTS000024	ftp://ftp.ebi.ac.uk/pub/databases/spot/eQTL/sumstats/QTS000024/QTD000415/QTD000415.cc.tsv.gz	ENSG00000111011.18_12_122507873_122508217	12	122427955	GT	G	chr12_122427955_GT_G	13	0.0353261	0.753837	-0.0755521	0.24054	INDEL	13	368	0.96989	ENSG00000111011	ENSG00000111011	67.715	rs760282209
QTS000024	ftp://ftp.ebi.ac.uk/pub/databases/spot/eQTL/sumstats/QTS000024/QTD000415/QTD000415.cc.tsv.gz	ENSG00000111011.18_12_122522292_122522299	12	122427955	GT	G	chr12_122427955_GT_G	13	0.0353261	0.891389	-0.0317121	0.231895	INDEL	13	368	0.96989	ENSG00000111011	ENSG00000111011	67.715	rs150434488
QTS000024	ftp://ftp.ebi.ac.uk/pub/databases/spot/eQTL/sumstats/QTS000024/QTD000415/QTD000415.cc.tsv.gz	ENSG00000111011.18_12_122522292_122522299	12	122427955	GT	G	chr12_122427955_GT_G	13	0.0353261	0.891389	-0.0317121	0.231895	INDEL	13	368	0.96989	ENSG00000111011	ENSG00000111011	67.715	rs760282209
QTS000024	ftp://ftp.ebi.ac.uk/pub/databases/spot/eQTL/sumstats/QTS000024/QTD000415/QTD000415.cc.tsv.gz	ENSG00000150977.11_12_123423044_123423157	12	122427955	GT	G	chr12_122427955_GT_G	13	0.0353261	0.224308	0.319321	0.26182	INDEL	13	368	0.96989	ENSG00000150977	ENSG00000150977	282.601	rs150434488
QTS000024	ftp://ftp.ebi.ac.uk/pub/databases/spot/eQTL/sumstats/QTS000024/QTD000415/QTD000415.cc.tsv.gz	ENSG00000150977.11_12_123423044_123423157	12	122427955	GT	G	chr12_122427955_GT_G	13	0.0353261	0.224308	0.319321	0.26182	INDEL	13	368	0.96989	ENSG00000150977	ENSG00000150977	282.601	rs760282209
QTS000024	ftp://ftp.ebi.ac.uk/pub/databases/spot/eQTL/sumstats/QTS000024/QTD000415/QTD000415.cc.tsv.gz	ENSG00000158104.11_12_121843710_121843832	12	122427955	GT	G	chr12_122427955_GT_G	13	0.0353261	0.121211	0.433413	0.278266	INDEL	13	368	0.96989	ENSG00000158104	ENSG00000158104	22.579	rs150434488
QTS000024	ftp://ftp.ebi.ac.uk/pub/databases/spot/eQTL/sumstats/QTS000024/QTD000415/QTD000415.cc.tsv.gz	ENSG00000158104.11_12_121843710_121843832	12	122427955	GT	G	chr12_122427955_GT_G	13	0.0353261	0.121211	0.433413	0.278266	INDEL	13	368	0.96989	ENSG00000158104	ENSG00000158104	22.579	rs760282209
QTS000024	ftp://ftp.ebi.ac.uk/pub/databases/spot/eQTL/sumstats/QTS000024/QTD000415/QTD000415.cc.tsv.gz	ENSG00000158104.11_12_121854703_121854792	12	122427955	GT	G	chr12_122427955_GT_G	13	0.0353261	0.596482	0.132324	0.249446	INDEL	13	368	0.96989	ENSG00000158104	ENSG00000158104	22.579	rs150434488
QTS000024	ftp://ftp.ebi.ac.uk/pub/databases/spot/eQTL/sumstats/QTS000024/QTD000415/QTD000415.cc.tsv.gz	ENSG00000158104.11_12_121854703_121854792	12	122427955	GT	G	chr12_122427955_GT_G	13	0.0353261	0.596482	0.132324	0.249446	INDEL	13	368	0.96989	ENSG00000158104	ENSG00000158104	22.579	rs760282209
QTS000024	ftp://ftp.ebi.ac.uk/pub/databases/spot/eQTL/sumstats/QTS000024/QTD000415/QTD000415.cc.tsv.gz	ENSG00000158104.11_12_121857328_121857432	12	122427955	GT	G	chr12_122427955_GT_G	13	0.0353261	0.755314	0.0770851	0.246951	INDEL	13	368	0.96989	ENSG00000158104	ENSG00000158104	22.579	rs150434488
QTS000024	ftp://ftp.ebi.ac.uk/pub/databases/spot/eQTL/sumstats/QTS000024/QTD000415/QTD000415.cc.tsv.gz	ENSG00000158104.11_12_121857328_121857432	12	122427955	GT	G	chr12_122427955_GT_G	13	0.0353261	0.755314	0.0770851	0.246951	INDEL	13	368	0.96989	ENSG00000158104	ENSG00000158104	22.579	rs760282209
QTS000024	ftp://ftp.ebi.ac.uk/pub/databases/spot/eQTL/sumstats/QTS000024/QTD000415/QTD000415.cc.tsv.gz	ENSG00000175727.14_12_122138485_122138551	12	122427955	GT	G	chr12_122427955_GT_G	13	0.0353261	0.518983	-0.164383	0.254358	INDEL	13	368	0.96989	ENSG00000175727	ENSG00000175727	15.545	rs150434488
QTS000024	ftp://ftp.ebi.ac.uk/pub/databases/spot/eQTL/sumstats/QTS000024/QTD000415/QTD000415.cc.tsv.gz	ENSG00000175727.14_12_122138485_122138551	12	122427955	GT	G	chr12_122427955_GT_G	13	0.0353261	0.518983	-0.164383	0.254358	INDEL	13	368	0.96989	ENSG00000175727	ENSG00000175727	15.545	rs760282209
QTS000024	ftp://ftp.ebi.ac.uk/pub/databases/spot/eQTL/sumstats/QTS000024/QTD000415/QTD000415.cc.tsv.gz	ENSG00000175727.14_12_122141691_122144418	12	122427955	GT	G	chr12_122427955_GT_G	13	0.0353261	0.0505271	-0.533438	0.270846	INDEL	13	368	0.96989	ENSG00000175727	ENSG00000175727	15.545	rs150434488
QTS000024	ftp://ftp.ebi.ac.uk/pub/databases/spot/eQTL/sumstats/QTS000024/QTD000415/QTD000415.cc.tsv.gz	ENSG00000175727.14_12_122141691_122144418	12	122427955	GT	G	chr12_122427955_GT_G	13	0.0353261	0.0505271	-0.533438	0.270846	INDEL	13	368	0.96989	ENSG00000175727	ENSG00000175727	15.545	rs760282209
QTS000024	ftp://ftp.ebi.ac.uk/pub/databases/spot/eQTL/sumstats/QTS000024/QTD000415/QTD000415.cc.tsv.gz	ENSG00000182782.8_12_122701293_122703357	12	122427955	GT	G	chr12_122427955_GT_G	13	0.0353261	0.413852	0.233851	0.285478	INDEL	13	368	0.96989	ENSG00000182782	ENSG00000182782	144.741	rs150434488
QTS000024	ftp://ftp.ebi.ac.uk/pub/databases/spot/eQTL/sumstats/QTS000024/QTD000415/QTD000415.cc.tsv.gz	ENSG00000182782.8_12_122701293_122703357	12	122427955	GT	G	chr12_122427955_GT_G	13	0.0353261	0.413852	0.233851	0.285478	INDEL	13	368	0.96989	ENSG00000182782	ENSG00000182782	144.741	rs760282209
QTS000024	ftp://ftp.ebi.ac.uk/pub/databases/spot/eQTL/sumstats/QTS000024/QTD000415/QTD000415.cc.tsv.gz	ENSG00000256249.1_12_122715709_122715979	12	122427955	GT	G	chr12_122427955_GT_G	13	0.0353261	0.729045	-0.106755	0.307676	INDEL	13	368	0.96989	ENSG00000256249	ENSG00000256249	1.046	rs150434488
QTS000024	ftp://ftp.ebi.ac.uk/pub/databases/spot/eQTL/sumstats/QTS000024/QTD000415/QTD000415.cc.tsv.gz	ENSG00000256249.1_12_122715709_122715979	12	122427955	GT	G	chr12_122427955_GT_G	13	0.0353261	0.729045	-0.106755	0.307676	INDEL	13	368	0.96989	ENSG00000256249	ENSG00000256249	1.046	rs760282209
QTS000024	ftp://ftp.ebi.ac.uk/pub/databases/spot/eQTL/sumstats/QTS000024/QTD000415/QTD000415.cc.tsv.gz	ENSG00000111011.18_12_122507873_122508217	12	122428741	C	CTTGTT	chr12_122428741_C_CTTGTT	54	0.163043	0.0222972	-0.25476	0.110454	INDEL	60	368	0.99191	ENSG00000111011	ENSG00000111011	67.715	rs147354247
QTS000024	ftp://ftp.ebi.ac.uk/pub/databases/spot/eQTL/sumstats/QTS000024/QTD000415/QTD000415.cc.tsv.gz	ENSG00000111011.18_12_122507873_122508217	12	122428741	C	CTTGTT	chr12_122428741_C_CTTGTT	54	0.163043	0.0222972	-0.25476	0.110454	INDEL	60	368	0.99191	ENSG00000111011	ENSG00000111011	67.715	rs76910323
QTS000024	ftp://ftp.ebi.ac.uk/pub/databases/spot/eQTL/sumstats/QTS000024/QTD000415/QTD000415.cc.tsv.gz	ENSG00000111011.18_12_122507873_122508217	12	122428741	C	CTTGTT	chr12_122428741_C_CTTGTT	54	0.163043	0.0222972	-0.25476	0.110454	INDEL	60	368	0.99191	ENSG00000111011	ENSG00000111011	67.715	rs777621498
QTS000024	ftp://ftp.ebi.ac.uk/pub/databases/spot/eQTL/sumstats/QTS000024/QTD000415/QTD000415.cc.tsv.gz	ENSG00000111011.18_12_122507873_122508217	12	122428741	C	CTTGTT	chr12_122428741_C_CTTGTT	54	0.163043	0.0222972	-0.25476	0.110454	INDEL	60	368	0.99191	ENSG00000111011	ENSG00000111011	67.715	rs398070200
QTS000024	ftp://ftp.ebi.ac.uk/pub/databases/spot/eQTL/sumstats/QTS000024/QTD000415/QTD000415.cc.tsv.gz	ENSG00000111011.18_12_122522292_122522299	12	122428741	C	CTTGTT	chr12_122428741_C_CTTGTT	54	0.163043	0.00112191	-0.347297	0.104769	INDEL	60	368	0.99191	ENSG00000111011	ENSG00000111011	67.715	rs147354247
QTS000024	ftp://ftp.ebi.ac.uk/pub/databases/spot/eQTL/sumstats/QTS000024/QTD000415/QTD000415.cc.tsv.gz	ENSG00000111011.18_12_122522292_122522299	12	122428741	C	CTTGTT	chr12_122428741_C_CTTGTT	54	0.163043	0.00112191	-0.347297	0.104769	INDEL	60	368	0.99191	ENSG00000111011	ENSG00000111011	67.715	rs76910323
QTS000024	ftp://ftp.ebi.ac.uk/pub/databases/spot/eQTL/sumstats/QTS000024/QTD000415/QTD000415.cc.tsv.gz	ENSG00000111011.18_12_122522292_122522299	12	122428741	C	CTTGTT	chr12_122428741_C_CTTGTT	54	0.163043	0.00112191	-0.347297	0.104769	INDEL	60	368	0.99191	ENSG00000111011	ENSG00000111011	67.715	rs777621498
QTS000024	ftp://ftp.ebi.ac.uk/pub/databases/spot/eQTL/sumstats/QTS000024/QTD000415/QTD000415.cc.tsv.gz	ENSG00000111011.18_12_122522292_122522299	12	122428741	C	CTTGTT	chr12_122428741_C_CTTGTT	54	0.163043	0.00112191	-0.347297	0.104769	INDEL	60	368	0.99191	ENSG00000111011	ENSG00000111011	67.715	rs398070200
QTS000024	ftp://ftp.ebi.ac.uk/pub/databases/spot/eQTL/sumstats/QTS000024/QTD000415/QTD000415.cc.tsv.gz	ENSG00000150977.11_12_123423044_123423157	12	122428741	C	CTTGTT	chr12_122428741_C_CTTGTT	54	0.163043	0.358888	-0.112513	0.122297	INDEL	60	368	0.99191	ENSG00000150977	ENSG00000150977	282.601	rs147354247
QTS000024	ftp://ftp.ebi.ac.uk/pub/databases/spot/eQTL/sumstats/QTS000024/QTD000415/QTD000415.cc.tsv.gz	ENSG00000150977.11_12_123423044_123423157	12	122428741	C	CTTGTT	chr12_122428741_C_CTTGTT	54	0.163043	0.358888	-0.112513	0.122297	INDEL	60	368	0.99191	ENSG00000150977	ENSG00000150977	282.601	rs76910323
QTS000024	ftp://ftp.ebi.ac.uk/pub/databases/spot/eQTL/sumstats/QTS000024/QTD000415/QTD000415.cc.tsv.gz	ENSG00000150977.11_12_123423044_123423157	12	122428741	C	CTTGTT	chr12_122428741_C_CTTGTT	54	0.163043	0.358888	-0.112513	0.122297	INDEL	60	368	0.99191	ENSG00000150977	ENSG00000150977	282.601	rs777621498
QTS000024	ftp://ftp.ebi.ac.uk/pub/databases/spot/eQTL/sumstats/QTS000024/QTD000415/QTD000415.cc.tsv.gz	ENSG00000150977.11_12_123423044_123423157	12	122428741	C	CTTGTT	chr12_122428741_C_CTTGTT	54	0.163043	0.358888	-0.112513	0.122297	INDEL	60	368	0.99191	ENSG00000150977	ENSG00000150977	282.601	rs398070200
QTS000024	ftp://ftp.ebi.ac.uk/pub/databases/spot/eQTL/sumstats/QTS000024/QTD000415/QTD000415.cc.tsv.gz	ENSG00000158104.11_12_121843710_121843832	12	122428741	C	CTTGTT	chr12_122428741_C_CTTGTT	54	0.163043	0.245023	-0.151819	0.13014	INDEL	60	368	0.99191	ENSG00000158104	ENSG00000158104	22.579	rs147354247
QTS000024	ftp://ftp.ebi.ac.uk/pub/databases/spot/eQTL/sumstats/QTS000024/QTD000415/QTD000415.cc.tsv.gz	ENSG00000158104.11_12_121843710_121843832	12	122428741	C	CTTGTT	chr12_122428741_C_CTTGTT	54	0.163043	0.245023	-0.151819	0.13014	INDEL	60	368	0.99191	ENSG00000158104	ENSG00000158104	22.579	rs76910323
QTS000024	ftp://ftp.ebi.ac.uk/pub/databases/spot/eQTL/sumstats/QTS000024/QTD000415/QTD000415.cc.tsv.gz	ENSG00000158104.11_12_121843710_121843832	12	122428741	C	CTTGTT	chr12_122428741_C_CTTGTT	54	0.163043	0.245023	-0.151819	0.13014	INDEL	60	368	0.99191	ENSG00000158104	ENSG00000158104	22.579	rs777621498
QTS000024	ftp://ftp.ebi.ac.uk/pub/databases/spot/eQTL/sumstats/QTS000024/QTD000415/QTD000415.cc.tsv.gz	ENSG00000158104.11_12_121843710_121843832	12	122428741	C	CTTGTT	chr12_122428741_C_CTTGTT	54	0.163043	0.245023	-0.151819	0.13014	INDEL	60	368	0.99191	ENSG00000158104	ENSG00000158104	22.579	rs398070200
QTS000024	ftp://ftp.ebi.ac.uk/pub/databases/spot/eQTL/sumstats/QTS000024/QTD000415/QTD000415.cc.tsv.gz	ENSG00000158104.11_12_121854703_121854792	12	122428741	C	CTTGTT	chr12_122428741_C_CTTGTT	54	0.163043	0.74246	0.0382976	0.116358	INDEL	60	368	0.99191	ENSG00000158104	ENSG00000158104	22.579	rs147354247
QTS000024	ftp://ftp.ebi.ac.uk/pub/databases/spot/eQTL/sumstats/QTS000024/QTD000415/QTD000415.cc.tsv.gz	ENSG00000158104.11_12_121854703_121854792	12	122428741	C	CTTGTT	chr12_122428741_C_CTTGTT	54	0.163043	0.74246	0.0382976	0.116358	INDEL	60	368	0.99191	ENSG00000158104	ENSG00000158104	22.579	rs76910323
QTS000024	ftp://ftp.ebi.ac.uk/pub/databases/spot/eQTL/sumstats/QTS000024/QTD000415/QTD000415.cc.tsv.gz	ENSG00000158104.11_12_121854703_121854792	12	122428741	C	CTTGTT	chr12_122428741_C_CTTGTT	54	0.163043	0.74246	0.0382976	0.116358	INDEL	60	368	0.99191	ENSG00000158104	ENSG00000158104	22.579	rs777621498
QTS000024	ftp://ftp.ebi.ac.uk/pub/databases/spot/eQTL/sumstats/QTS000024/QTD000415/QTD000415.cc.tsv.gz	ENSG00000158104.11_12_121854703_121854792	12	122428741	C	CTTGTT	chr12_122428741_C_CTTGTT	54	0.163043	0.74246	0.0382976	0.116358	INDEL	60	368	0.99191	ENSG00000158104	ENSG00000158104	22.579	rs398070200
QTS000024	ftp://ftp.ebi.ac.uk/pub/databases/spot/eQTL/sumstats/QTS000024/QTD000415/QTD000415.cc.tsv.gz	ENSG00000158104.11_12_121857328_121857432	12	122428741	C	CTTGTT	chr12_122428741_C_CTTGTT	54	0.163043	0.544038	0.0699399	0.115043	INDEL	60	368	0.99191	ENSG00000158104	ENSG00000158104	22.579	rs147354247
QTS000024	ftp://ftp.ebi.ac.uk/pub/databases/spot/eQTL/sumstats/QTS000024/QTD000415/QTD000415.cc.tsv.gz	ENSG00000158104.11_12_121857328_121857432	12	122428741	C	CTTGTT	chr12_122428741_C_CTTGTT	54	0.163043	0.544038	0.0699399	0.115043	INDEL	60	368	0.99191	ENSG00000158104	ENSG00000158104	22.579	rs76910323
QTS000024	ftp://ftp.ebi.ac.uk/pub/databases/spot/eQTL/sumstats/QTS000024/QTD000415/QTD000415.cc.tsv.gz	ENSG00000158104.11_12_121857328_121857432	12	122428741	C	CTTGTT	chr12_122428741_C_CTTGTT	54	0.163043	0.544038	0.0699399	0.115043	INDEL	60	368	0.99191	ENSG00000158104	ENSG00000158104	22.579	rs777621498
QTS000024	ftp://ftp.ebi.ac.uk/pub/databases/spot/eQTL/sumstats/QTS000024/QTD000415/QTD000415.cc.tsv.gz	ENSG00000158104.11_12_121857328_121857432	12	122428741	C	CTTGTT	chr12_122428741_C_CTTGTT	54	0.163043	0.544038	0.0699399	0.115043	INDEL	60	368	0.99191	ENSG00000158104	ENSG00000158104	22.579	rs398070200
QTS000024	ftp://ftp.ebi.ac.uk/pub/databases/spot/eQTL/sumstats/QTS000024/QTD000415/QTD000415.cc.tsv.gz	ENSG00000175727.14_12_122138485_122138551	12	122428741	C	CTTGTT	chr12_122428741_C_CTTGTT	54	0.163043	0.0123549	-0.294753	0.11655	INDEL	60	368	0.99191	ENSG00000175727	ENSG00000175727	15.545	rs147354247
QTS000024	ftp://ftp.ebi.ac.uk/pub/databases/spot/eQTL/sumstats/QTS000024/QTD000415/QTD000415.cc.tsv.gz	ENSG00000175727.14_12_122138485_122138551	12	122428741	C	CTTGTT	chr12_122428741_C_CTTGTT	54	0.163043	0.0123549	-0.294753	0.11655	INDEL	60	368	0.99191	ENSG00000175727	ENSG00000175727	15.545	rs76910323
QTS000024	ftp://ftp.ebi.ac.uk/pub/databases/spot/eQTL/sumstats/QTS000024/QTD000415/QTD000415.cc.tsv.gz	ENSG00000175727.14_12_122138485_122138551	12	122428741	C	CTTGTT	chr12_122428741_C_CTTGTT	54	0.163043	0.0123549	-0.294753	0.11655	INDEL	60	368	0.99191	ENSG00000175727	ENSG00000175727	15.545	rs777621498
QTS000024	ftp://ftp.ebi.ac.uk/pub/databases/spot/eQTL/sumstats/QTS000024/QTD000415/QTD000415.cc.tsv.gz	ENSG00000175727.14_12_122138485_122138551	12	122428741	C	CTTGTT	chr12_122428741_C_CTTGTT	54	0.163043	0.0123549	-0.294753	0.11655	INDEL	60	368	0.99191	ENSG00000175727	ENSG00000175727	15.545	rs398070200
QTS000024	ftp://ftp.ebi.ac.uk/pub/databases/spot/eQTL/sumstats/QTS000024/QTD000415/QTD000415.cc.tsv.gz	ENSG00000175727.14_12_122141691_122144418	12	122428741	C	CTTGTT	chr12_122428741_C_CTTGTT	54	0.163043	0.0833571	-0.22049	0.126585	INDEL	60	368	0.99191	ENSG00000175727	ENSG00000175727	15.545	rs147354247
QTS000024	ftp://ftp.ebi.ac.uk/pub/databases/spot/eQTL/sumstats/QTS000024/QTD000415/QTD000415.cc.tsv.gz	ENSG00000175727.14_12_122141691_122144418	12	122428741	C	CTTGTT	chr12_122428741_C_CTTGTT	54	0.163043	0.0833571	-0.22049	0.126585	INDEL	60	368	0.99191	ENSG00000175727	ENSG00000175727	15.545	rs76910323
QTS000024	ftp://ftp.ebi.ac.uk/pub/databases/spot/eQTL/sumstats/QTS000024/QTD000415/QTD000415.cc.tsv.gz	ENSG00000175727.14_12_122141691_122144418	12	122428741	C	CTTGTT	chr12_122428741_C_CTTGTT	54	0.163043	0.0833571	-0.22049	0.126585	INDEL	60	368	0.99191	ENSG00000175727	ENSG00000175727	15.545	rs777621498
QTS000024	ftp://ftp.ebi.ac.uk/pub/databases/spot/eQTL/sumstats/QTS000024/QTD000415/QTD000415.cc.tsv.gz	ENSG00000175727.14_12_122141691_122144418	12	122428741	C	CTTGTT	chr12_122428741_C_CTTGTT	54	0.163043	0.0833571	-0.22049	0.126585	INDEL	60	368	0.99191	ENSG00000175727	ENSG00000175727	15.545	rs398070200
QTS000024	ftp://ftp.ebi.ac.uk/pub/databases/spot/eQTL/sumstats/QTS000024/QTD000415/QTD000415.cc.tsv.gz	ENSG00000182782.8_12_122701293_122703357	12	122428741	C	CTTGTT	chr12_122428741_C_CTTGTT	54	0.163043	0.0787519	-0.23372	0.132144	INDEL	60	368	0.99191	ENSG00000182782	ENSG00000182782	144.741	rs147354247
QTS000024	ftp://ftp.ebi.ac.uk/pub/databases/spot/eQTL/sumstats/QTS000024/QTD000415/QTD000415.cc.tsv.gz	ENSG00000182782.8_12_122701293_122703357	12	122428741	C	CTTGTT	chr12_122428741_C_CTTGTT	54	0.163043	0.0787519	-0.23372	0.132144	INDEL	60	368	0.99191	ENSG00000182782	ENSG00000182782	144.741	rs76910323
QTS000024	ftp://ftp.ebi.ac.uk/pub/databases/spot/eQTL/sumstats/QTS000024/QTD000415/QTD000415.cc.tsv.gz	ENSG00000182782.8_12_122701293_122703357	12	122428741	C	CTTGTT	chr12_122428741_C_CTTGTT	54	0.163043	0.0787519	-0.23372	0.132144	INDEL	60	368	0.99191	ENSG00000182782	ENSG00000182782	144.741	rs777621498
QTS000024	ftp://ftp.ebi.ac.uk/pub/databases/spot/eQTL/sumstats/QTS000024/QTD000415/QTD000415.cc.tsv.gz	ENSG00000182782.8_12_122701293_122703357	12	122428741	C	CTTGTT	chr12_122428741_C_CTTGTT	54	0.163043	0.0787519	-0.23372	0.132144	INDEL	60	368	0.99191	ENSG00000182782	ENSG00000182782	144.741	rs398070200
QTS000024	ftp://ftp.ebi.ac.uk/pub/databases/spot/eQTL/sumstats/QTS000024/QTD000415/QTD000415.cc.tsv.gz	ENSG00000256249.1_12_122715709_122715979	12	122428741	C	CTTGTT	chr12_122428741_C_CTTGTT	54	0.163043	0.30219	-0.148039	0.143045	INDEL	60	368	0.99191	ENSG00000256249	ENSG00000256249	1.046	rs147354247
QTS000024	ftp://ftp.ebi.ac.uk/pub/databases/spot/eQTL/sumstats/QTS000024/QTD000415/QTD000415.cc.tsv.gz	ENSG00000256249.1_12_122715709_122715979	12	122428741	C	CTTGTT	chr12_122428741_C_CTTGTT	54	0.163043	0.30219	-0.148039	0.143045	INDEL	60	368	0.99191	ENSG00000256249	ENSG00000256249	1.046	rs76910323
QTS000024	ftp://ftp.ebi.ac.uk/pub/databases/spot/eQTL/sumstats/QTS000024/QTD000415/QTD000415.cc.tsv.gz	ENSG00000256249.1_12_122715709_122715979	12	122428741	C	CTTGTT	chr12_122428741_C_CTTGTT	54	0.163043	0.30219	-0.148039	0.143045	INDEL	60	368	0.99191	ENSG00000256249	ENSG00000256249	1.046	rs777621498
QTS000024	ftp://ftp.ebi.ac.uk/pub/databases/spot/eQTL/sumstats/QTS000024/QTD000415/QTD000415.cc.tsv.gz	ENSG00000256249.1_12_122715709_122715979	12	122428741	C	CTTGTT	chr12_122428741_C_CTTGTT	54	0.163043	0.30219	-0.148039	0.143045	INDEL	60	368	0.99191	ENSG00000256249	ENSG00000256249	1.046	rs398070200
QTS000024	ftp://ftp.ebi.ac.uk/pub/databases/spot/eQTL/sumstats/QTS000024/QTD000415/QTD000415.cc.tsv.gz	ENSG00000111011.18_12_122507873_122508217	12	122428992	A	C	chr12_122428992_A_C	28	0.0842391	0.622805	-0.0719536	0.146014	SNP	31	368	0.99141	ENSG00000111011	ENSG00000111011	67.715	rs112284283
QTS000024	ftp://ftp.ebi.ac.uk/pub/databases/spot/eQTL/sumstats/QTS000024/QTD000415/QTD000415.cc.tsv.gz	ENSG00000111011.18_12_122522292_122522299	12	122428992	A	C	chr12_122428992_A_C	28	0.0842391	0.0665227	0.25751	0.139435	SNP	31	368	0.99141	ENSG00000111011	ENSG00000111011	67.715	rs112284283
QTS000024	ftp://ftp.ebi.ac.uk/pub/databases/spot/eQTL/sumstats/QTS000024/QTD000415/QTD000415.cc.tsv.gz	ENSG00000150977.11_12_123423044_123423157	12	122428992	A	C	chr12_122428992_A_C	28	0.0842391	0.147704	-0.230817	0.158708	SNP	31	368	0.99141	ENSG00000150977	ENSG00000150977	282.601	rs112284283
QTS000024	ftp://ftp.ebi.ac.uk/pub/databases/spot/eQTL/sumstats/QTS000024/QTD000415/QTD000415.cc.tsv.gz	ENSG00000158104.11_12_121843710_121843832	12	122428992	A	C	chr12_122428992_A_C	28	0.0842391	0.575158	-0.0954867	0.170038	SNP	31	368	0.99141	ENSG00000158104	ENSG00000158104	22.579	rs112284283
QTS000024	ftp://ftp.ebi.ac.uk/pub/databases/spot/eQTL/sumstats/QTS000024/QTD000415/QTD000415.cc.tsv.gz	ENSG00000158104.11_12_121854703_121854792	12	122428992	A	C	chr12_122428992_A_C	28	0.0842391	0.14903	-0.218419	0.150678	SNP	31	368	0.99141	ENSG00000158104	ENSG00000158104	22.579	rs112284283
QTS000024	ftp://ftp.ebi.ac.uk/pub/databases/spot/eQTL/sumstats/QTS000024/QTD000415/QTD000415.cc.tsv.gz	ENSG00000158104.11_12_121857328_121857432	12	122428992	A	C	chr12_122428992_A_C	28	0.0842391	0.083303	-0.259029	0.148685	SNP	31	368	0.99141	ENSG00000158104	ENSG00000158104	22.579	rs112284283
QTS000024	ftp://ftp.ebi.ac.uk/pub/databases/spot/eQTL/sumstats/QTS000024/QTD000415/QTD000415.cc.tsv.gz	ENSG00000175727.14_12_122138485_122138551	12	122428992	A	C	chr12_122428992_A_C	28	0.0842391	0.15727	0.218411	0.153744	SNP	31	368	0.99141	ENSG00000175727	ENSG00000175727	15.545	rs112284283
QTS000024	ftp://ftp.ebi.ac.uk/pub/databases/spot/eQTL/sumstats/QTS000024/QTD000415/QTD000415.cc.tsv.gz	ENSG00000175727.14_12_122141691_122144418	12	122428992	A	C	chr12_122428992_A_C	28	0.0842391	0.0264503	0.367097	0.163944	SNP	31	368	0.99141	ENSG00000175727	ENSG00000175727	15.545	rs112284283
QTS000024	ftp://ftp.ebi.ac.uk/pub/databases/spot/eQTL/sumstats/QTS000024/QTD000415/QTD000415.cc.tsv.gz	ENSG00000182782.8_12_122701293_122703357	12	122428992	A	C	chr12_122428992_A_C	28	0.0842391	0.235457	0.205969	0.172987	SNP	31	368	0.99141	ENSG00000182782	ENSG00000182782	144.741	rs112284283
QTS000024	ftp://ftp.ebi.ac.uk/pub/databases/spot/eQTL/sumstats/QTS000024/QTD000415/QTD000415.cc.tsv.gz	ENSG00000256249.1_12_122715709_122715979	12	122428992	A	C	chr12_122428992_A_C	28	0.0842391	0.000977	-0.607356	0.180981	SNP	31	368	0.99141	ENSG00000256249	ENSG00000256249	1.046	rs112284283
QTS000024	ftp://ftp.ebi.ac.uk/pub/databases/spot/eQTL/sumstats/QTS000024/QTD000415/QTD000415.cc.tsv.gz	ENSG00000111011.18_12_122507873_122508217	12	122429074	G	A	chr12_122429074_G_A	6	0.0190217	0.134612	-0.406181	0.270182	SNP	7	368	0.97868	ENSG00000111011	ENSG00000111011	67.715	rs116747567
QTS000024	ftp://ftp.ebi.ac.uk/pub/databases/spot/eQTL/sumstats/QTS000024/QTD000415/QTD000415.cc.tsv.gz	ENSG00000111011.18_12_122522292_122522299	12	122429074	G	A	chr12_122429074_G_A	6	0.0190217	0.662156	-0.114679	0.261997	SNP	7	368	0.97868	ENSG00000111011	ENSG00000111011	67.715	rs116747567
QTS000024	ftp://ftp.ebi.ac.uk/pub/databases/spot/eQTL/sumstats/QTS000024/QTD000415/QTD000415.cc.tsv.gz	ENSG00000150977.11_12_123423044_123423157	12	122429074	G	A	chr12_122429074_G_A	6	0.0190217	0.632395	0.142358	0.297056	SNP	7	368	0.97868	ENSG00000150977	ENSG00000150977	282.601	rs116747567
QTS000024	ftp://ftp.ebi.ac.uk/pub/databases/spot/eQTL/sumstats/QTS000024/QTD000415/QTD000415.cc.tsv.gz	ENSG00000158104.11_12_121843710_121843832	12	122429074	G	A	chr12_122429074_G_A	6	0.0190217	0.0444708	0.633786	0.313025	SNP	7	368	0.97868	ENSG00000158104	ENSG00000158104	22.579	rs116747567
QTS000024	ftp://ftp.ebi.ac.uk/pub/databases/spot/eQTL/sumstats/QTS000024/QTD000415/QTD000415.cc.tsv.gz	ENSG00000158104.11_12_121854703_121854792	12	122429074	G	A	chr12_122429074_G_A	6	0.0190217	0.259771	0.317898	0.281144	SNP	7	368	0.97868	ENSG00000158104	ENSG00000158104	22.579	rs116747567
QTS000024	ftp://ftp.ebi.ac.uk/pub/databases/spot/eQTL/sumstats/QTS000024/QTD000415/QTD000415.cc.tsv.gz	ENSG00000158104.11_12_121857328_121857432	12	122429074	G	A	chr12_122429074_G_A	6	0.0190217	0.842536	0.0555485	0.279199	SNP	7	368	0.97868	ENSG00000158104	ENSG00000158104	22.579	rs116747567
QTS000024	ftp://ftp.ebi.ac.uk/pub/databases/spot/eQTL/sumstats/QTS000024/QTD000415/QTD000415.cc.tsv.gz	ENSG00000175727.14_12_122138485_122138551	12	122429074	G	A	chr12_122429074_G_A	6	0.0190217	0.704087	0.109477	0.287755	SNP	7	368	0.97868	ENSG00000175727	ENSG00000175727	15.545	rs116747567
QTS000024	ftp://ftp.ebi.ac.uk/pub/databases/spot/eQTL/sumstats/QTS000024/QTD000415/QTD000415.cc.tsv.gz	ENSG00000175727.14_12_122141691_122144418	12	122429074	G	A	chr12_122429074_G_A	6	0.0190217	0.0572828	-0.586421	0.306351	SNP	7	368	0.97868	ENSG00000175727	ENSG00000175727	15.545	rs116747567
QTS000024	ftp://ftp.ebi.ac.uk/pub/databases/spot/eQTL/sumstats/QTS000024/QTD000415/QTD000415.cc.tsv.gz	ENSG00000182782.8_12_122701293_122703357	12	122429074	G	A	chr12_122429074_G_A	6	0.0190217	0.879013	0.0492904	0.323319	SNP	7	368	0.97868	ENSG00000182782	ENSG00000182782	144.741	rs116747567
QTS000024	ftp://ftp.ebi.ac.uk/pub/databases/spot/eQTL/sumstats/QTS000024/QTD000415/QTD000415.cc.tsv.gz	ENSG00000256249.1_12_122715709_122715979	12	122429074	G	A	chr12_122429074_G_A	6	0.0190217	0.402364	-0.291476	0.347194	SNP	7	368	0.97868	ENSG00000256249	ENSG00000256249	1.046	rs116747567
QTS000024	ftp://ftp.ebi.ac.uk/pub/databases/spot/eQTL/sumstats/QTS000024/QTD000415/QTD000415.cc.tsv.gz	ENSG00000111011.18_12_122507873_122508217	12	122429110	T	C	chr12_122429110_T_C	60	0.184783	5.11285e-06	-0.464403	0.0985707	SNP	300	368	0.98669	ENSG00000111011	ENSG00000111011	67.715	rs34129612
QTS000024	ftp://ftp.ebi.ac.uk/pub/databases/spot/eQTL/sumstats/QTS000024/QTD000415/QTD000415.cc.tsv.gz	ENSG00000111011.18_12_122522292_122522299	12	122429110	T	C	chr12_122429110_T_C	60	0.184783	0.000697827	0.337346	0.0976637	SNP	300	368	0.98669	ENSG00000111011	ENSG00000111011	67.715	rs34129612
QTS000024	ftp://ftp.ebi.ac.uk/pub/databases/spot/eQTL/sumstats/QTS000024/QTD000415/QTD000415.cc.tsv.gz	ENSG00000150977.11_12_123423044_123423157	12	122429110	T	C	chr12_122429110_T_C	60	0.184783	0.763529	-0.0345201	0.114557	SNP	300	368	0.98669	ENSG00000150977	ENSG00000150977	282.601	rs34129612
QTS000024	ftp://ftp.ebi.ac.uk/pub/databases/spot/eQTL/sumstats/QTS000024/QTD000415/QTD000415.cc.tsv.gz	ENSG00000158104.11_12_121843710_121843832	12	122429110	T	C	chr12_122429110_T_C	60	0.184783	0.359585	0.111907	0.121816	SNP	300	368	0.98669	ENSG00000158104	ENSG00000158104	22.579	rs34129612
QTS000024	ftp://ftp.ebi.ac.uk/pub/databases/spot/eQTL/sumstats/QTS000024/QTD000415/QTD000415.cc.tsv.gz	ENSG00000158104.11_12_121854703_121854792	12	122429110	T	C	chr12_122429110_T_C	60	0.184783	0.908931	0.0124618	0.108781	SNP	300	368	0.98669	ENSG00000158104	ENSG00000158104	22.579	rs34129612
QTS000024	ftp://ftp.ebi.ac.uk/pub/databases/spot/eQTL/sumstats/QTS000024/QTD000415/QTD000415.cc.tsv.gz	ENSG00000158104.11_12_121857328_121857432	12	122429110	T	C	chr12_122429110_T_C	60	0.184783	0.836138	-0.022295	0.107625	SNP	300	368	0.98669	ENSG00000158104	ENSG00000158104	22.579	rs34129612
QTS000024	ftp://ftp.ebi.ac.uk/pub/databases/spot/eQTL/sumstats/QTS000024/QTD000415/QTD000415.cc.tsv.gz	ENSG00000175727.14_12_122138485_122138551	12	122429110	T	C	chr12_122429110_T_C	60	0.184783	0.793975	0.0290205	0.11095	SNP	300	368	0.98669	ENSG00000175727	ENSG00000175727	15.545	rs34129612
QTS000024	ftp://ftp.ebi.ac.uk/pub/databases/spot/eQTL/sumstats/QTS000024/QTD000415/QTD000415.cc.tsv.gz	ENSG00000175727.14_12_122141691_122144418	12	122429110	T	C	chr12_122429110_T_C	60	0.184783	0.867419	-0.0199554	0.119356	SNP	300	368	0.98669	ENSG00000175727	ENSG00000175727	15.545	rs34129612
QTS000024	ftp://ftp.ebi.ac.uk/pub/databases/spot/eQTL/sumstats/QTS000024/QTD000415/QTD000415.cc.tsv.gz	ENSG00000182782.8_12_122701293_122703357	12	122429110	T	C	chr12_122429110_T_C	60	0.184783	0.2528	-0.142472	0.124159	SNP	300	368	0.98669	ENSG00000182782	ENSG00000182782	144.741	rs34129612
QTS000024	ftp://ftp.ebi.ac.uk/pub/databases/spot/eQTL/sumstats/QTS000024/QTD000415/QTD000415.cc.tsv.gz	ENSG00000256249.1_12_122715709_122715979	12	122429110	T	C	chr12_122429110_T_C	60	0.184783	0.736892	-0.0451184	0.134071	SNP	300	368	0.98669	ENSG00000256249	ENSG00000256249	1.046	rs34129612
QTS000024	ftp://ftp.ebi.ac.uk/pub/databases/spot/eQTL/sumstats/QTS000024/QTD000415/QTD000415.cc.tsv.gz	ENSG00000111011.18_12_122507873_122508217	12	122429323	T	TA	chr12_122429323_T_TA	81	0.277174	0.0580224	-0.206396	0.108146	INDEL	102	368	0.96094	ENSG00000111011	ENSG00000111011	67.715	rs1458058408
QTS000024	ftp://ftp.ebi.ac.uk/pub/databases/spot/eQTL/sumstats/QTS000024/QTD000415/QTD000415.cc.tsv.gz	ENSG00000111011.18_12_122507873_122508217	12	122429323	TA	T	chr12_122429323_TA_T	6	0.0190217	0.150214	-0.389995	0.269829	INDEL	7	368	0.93482	ENSG00000111011	ENSG00000111011	67.715	rs563942747
QTS000024	ftp://ftp.ebi.ac.uk/pub/databases/spot/eQTL/sumstats/QTS000024/QTD000415/QTD000415.cc.tsv.gz	ENSG00000111011.18_12_122522292_122522299	12	122429323	T	TA	chr12_122429323_T_TA	81	0.277174	0.112239	-0.166943	0.104566	INDEL	102	368	0.96094	ENSG00000111011	ENSG00000111011	67.715	rs1458058408
QTS000024	ftp://ftp.ebi.ac.uk/pub/databases/spot/eQTL/sumstats/QTS000024/QTD000415/QTD000415.cc.tsv.gz	ENSG00000111011.18_12_122522292_122522299	12	122429323	TA	T	chr12_122429323_TA_T	6	0.0190217	0.670426	-0.111493	0.261532	INDEL	7	368	0.93482	ENSG00000111011	ENSG00000111011	67.715	rs563942747
QTS000024	ftp://ftp.ebi.ac.uk/pub/databases/spot/eQTL/sumstats/QTS000024/QTD000415/QTD000415.cc.tsv.gz	ENSG00000150977.11_12_123423044_123423157	12	122429323	T	TA	chr12_122429323_T_TA	81	0.277174	0.591708	-0.0641429	0.119361	INDEL	102	368	0.96094	ENSG00000150977	ENSG00000150977	282.601	rs1458058408
QTS000024	ftp://ftp.ebi.ac.uk/pub/databases/spot/eQTL/sumstats/QTS000024/QTD000415/QTD000415.cc.tsv.gz	ENSG00000150977.11_12_123423044_123423157	12	122429323	TA	T	chr12_122429323_TA_T	6	0.0190217	0.568276	0.169476	0.296435	INDEL	7	368	0.93482	ENSG00000150977	ENSG00000150977	282.601	rs563942747
QTS000024	ftp://ftp.ebi.ac.uk/pub/databases/spot/eQTL/sumstats/QTS000024/QTD000415/QTD000415.cc.tsv.gz	ENSG00000158104.11_12_121843710_121843832	12	122429323	T	TA	chr12_122429323_T_TA	81	0.277174	0.334379	0.122914	0.126964	INDEL	102	368	0.96094	ENSG00000158104	ENSG00000158104	22.579	rs1458058408
QTS000024	ftp://ftp.ebi.ac.uk/pub/databases/spot/eQTL/sumstats/QTS000024/QTD000415/QTD000415.cc.tsv.gz	ENSG00000158104.11_12_121843710_121843832	12	122429323	TA	T	chr12_122429323_TA_T	6	0.0190217	0.0466962	0.62624	0.312536	INDEL	7	368	0.93482	ENSG00000158104	ENSG00000158104	22.579	rs563942747
QTS000024	ftp://ftp.ebi.ac.uk/pub/databases/spot/eQTL/sumstats/QTS000024/QTD000415/QTD000415.cc.tsv.gz	ENSG00000158104.11_12_121854703_121854792	12	122429323	T	TA	chr12_122429323_T_TA	81	0.277174	0.127467	0.172522	0.112635	INDEL	102	368	0.96094	ENSG00000158104	ENSG00000158104	22.579	rs1458058408
QTS000024	ftp://ftp.ebi.ac.uk/pub/databases/spot/eQTL/sumstats/QTS000024/QTD000415/QTD000415.cc.tsv.gz	ENSG00000158104.11_12_121854703_121854792	12	122429323	TA	T	chr12_122429323_TA_T	6	0.0190217	0.256085	0.319782	0.28062	INDEL	7	368	0.93482	ENSG00000158104	ENSG00000158104	22.579	rs563942747
QTS000024	ftp://ftp.ebi.ac.uk/pub/databases/spot/eQTL/sumstats/QTS000024/QTD000415/QTD000415.cc.tsv.gz	ENSG00000158104.11_12_121857328_121857432	12	122429323	T	TA	chr12_122429323_T_TA	81	0.277174	0.0512602	0.217841	0.11096	INDEL	102	368	0.96094	ENSG00000158104	ENSG00000158104	22.579	rs1458058408
QTS000024	ftp://ftp.ebi.ac.uk/pub/databases/spot/eQTL/sumstats/QTS000024/QTD000415/QTD000415.cc.tsv.gz	ENSG00000158104.11_12_121857328_121857432	12	122429323	TA	T	chr12_122429323_TA_T	6	0.0190217	0.820719	0.0632541	0.278685	INDEL	7	368	0.93482	ENSG00000158104	ENSG00000158104	22.579	rs563942747
QTS000024	ftp://ftp.ebi.ac.uk/pub/databases/spot/eQTL/sumstats/QTS000024/QTD000415/QTD000415.cc.tsv.gz	ENSG00000175727.14_12_122138485_122138551	12	122429323	T	TA	chr12_122429323_T_TA	81	0.277174	0.00189153	-0.354867	0.112427	INDEL	102	368	0.96094	ENSG00000175727	ENSG00000175727	15.545	rs1458058408
QTS000024	ftp://ftp.ebi.ac.uk/pub/databases/spot/eQTL/sumstats/QTS000024/QTD000415/QTD000415.cc.tsv.gz	ENSG00000175727.14_12_122138485_122138551	12	122429323	TA	T	chr12_122429323_TA_T	6	0.0190217	0.703251	0.109604	0.287235	INDEL	7	368	0.93482	ENSG00000175727	ENSG00000175727	15.545	rs563942747
QTS000024	ftp://ftp.ebi.ac.uk/pub/databases/spot/eQTL/sumstats/QTS000024/QTD000415/QTD000415.cc.tsv.gz	ENSG00000175727.14_12_122141691_122144418	12	122429323	T	TA	chr12_122429323_T_TA	81	0.277174	0.00387807	-0.355508	0.121403	INDEL	102	368	0.96094	ENSG00000175727	ENSG00000175727	15.545	rs1458058408
QTS000024	ftp://ftp.ebi.ac.uk/pub/databases/spot/eQTL/sumstats/QTS000024/QTD000415/QTD000415.cc.tsv.gz	ENSG00000175727.14_12_122141691_122144418	12	122429323	TA	T	chr12_122429323_TA_T	6	0.0190217	0.06687	-0.564455	0.306031	INDEL	7	368	0.93482	ENSG00000175727	ENSG00000175727	15.545	rs563942747
QTS000024	ftp://ftp.ebi.ac.uk/pub/databases/spot/eQTL/sumstats/QTS000024/QTD000415/QTD000415.cc.tsv.gz	ENSG00000182782.8_12_122701293_122703357	12	122429323	T	TA	chr12_122429323_T_TA	81	0.277174	0.14269	-0.190155	0.129119	INDEL	102	368	0.96094	ENSG00000182782	ENSG00000182782	144.741	rs1458058408
QTS000024	ftp://ftp.ebi.ac.uk/pub/databases/spot/eQTL/sumstats/QTS000024/QTD000415/QTD000415.cc.tsv.gz	ENSG00000182782.8_12_122701293_122703357	12	122429323	TA	T	chr12_122429323_TA_T	6	0.0190217	0.797587	0.0828926	0.322695	INDEL	7	368	0.93482	ENSG00000182782	ENSG00000182782	144.741	rs563942747
QTS000024	ftp://ftp.ebi.ac.uk/pub/databases/spot/eQTL/sumstats/QTS000024/QTD000415/QTD000415.cc.tsv.gz	ENSG00000256249.1_12_122715709_122715979	12	122429323	T	TA	chr12_122429323_T_TA	81	0.277174	0.322659	0.138289	0.139417	INDEL	102	368	0.96094	ENSG00000256249	ENSG00000256249	1.046	rs1458058408
QTS000024	ftp://ftp.ebi.ac.uk/pub/databases/spot/eQTL/sumstats/QTS000024/QTD000415/QTD000415.cc.tsv.gz	ENSG00000256249.1_12_122715709_122715979	12	122429323	TA	T	chr12_122429323_TA_T	6	0.0190217	0.476167	-0.247617	0.346767	INDEL	7	368	0.93482	ENSG00000256249	ENSG00000256249	1.046	rs563942747
QTS000024	ftp://ftp.ebi.ac.uk/pub/databases/spot/eQTL/sumstats/QTS000024/QTD000415/QTD000415.cc.tsv.gz	ENSG00000111011.18_12_122507873_122508217	12	122429358	A	C	chr12_122429358_A_C	9	0.0244565	0.554455	0.164334	0.277459	SNP	9	368	0.97584	ENSG00000111011	ENSG00000111011	67.715	rs75539275
QTS000024	ftp://ftp.ebi.ac.uk/pub/databases/spot/eQTL/sumstats/QTS000024/QTD000415/QTD000415.cc.tsv.gz	ENSG00000111011.18_12_122522292_122522299	12	122429358	A	C	chr12_122429358_A_C	9	0.0244565	0.927034	-0.0245515	0.267695	SNP	9	368	0.97584	ENSG00000111011	ENSG00000111011	67.715	rs75539275
QTS000024	ftp://ftp.ebi.ac.uk/pub/databases/spot/eQTL/sumstats/QTS000024/QTD000415/QTD000415.cc.tsv.gz	ENSG00000150977.11_12_123423044_123423157	12	122429358	A	C	chr12_122429358_A_C	9	0.0244565	0.629353	0.146675	0.303349	SNP	9	368	0.97584	ENSG00000150977	ENSG00000150977	282.601	rs75539275
QTS000024	ftp://ftp.ebi.ac.uk/pub/databases/spot/eQTL/sumstats/QTS000024/QTD000415/QTD000415.cc.tsv.gz	ENSG00000158104.11_12_121843710_121843832	12	122429358	A	C	chr12_122429358_A_C	9	0.0244565	0.353346	-0.300319	0.322687	SNP	9	368	0.97584	ENSG00000158104	ENSG00000158104	22.579	rs75539275
QTS000024	ftp://ftp.ebi.ac.uk/pub/databases/spot/eQTL/sumstats/QTS000024/QTD000415/QTD000415.cc.tsv.gz	ENSG00000158104.11_12_121854703_121854792	12	122429358	A	C	chr12_122429358_A_C	9	0.0244565	0.288168	-0.306038	0.287224	SNP	9	368	0.97584	ENSG00000158104	ENSG00000158104	22.579	rs75539275
QTS000024	ftp://ftp.ebi.ac.uk/pub/databases/spot/eQTL/sumstats/QTS000024/QTD000415/QTD000415.cc.tsv.gz	ENSG00000158104.11_12_121857328_121857432	12	122429358	A	C	chr12_122429358_A_C	9	0.0244565	0.824083	-0.0634772	0.285108	SNP	9	368	0.97584	ENSG00000158104	ENSG00000158104	22.579	rs75539275
QTS000024	ftp://ftp.ebi.ac.uk/pub/databases/spot/eQTL/sumstats/QTS000024/QTD000415/QTD000415.cc.tsv.gz	ENSG00000175727.14_12_122138485_122138551	12	122429358	A	C	chr12_122429358_A_C	9	0.0244565	0.107168	0.472498	0.291725	SNP	9	368	0.97584	ENSG00000175727	ENSG00000175727	15.545	rs75539275
QTS000024	ftp://ftp.ebi.ac.uk/pub/databases/spot/eQTL/sumstats/QTS000024/QTD000415/QTD000415.cc.tsv.gz	ENSG00000175727.14_12_122141691_122144418	12	122429358	A	C	chr12_122429358_A_C	9	0.0244565	0.835283	0.0658445	0.316177	SNP	9	368	0.97584	ENSG00000175727	ENSG00000175727	15.545	rs75539275
QTS000024	ftp://ftp.ebi.ac.uk/pub/databases/spot/eQTL/sumstats/QTS000024/QTD000415/QTD000415.cc.tsv.gz	ENSG00000182782.8_12_122701293_122703357	12	122429358	A	C	chr12_122429358_A_C	9	0.0244565	0.137776	0.489175	0.328043	SNP	9	368	0.97584	ENSG00000182782	ENSG00000182782	144.741	rs75539275
QTS000024	ftp://ftp.ebi.ac.uk/pub/databases/spot/eQTL/sumstats/QTS000024/QTD000415/QTD000415.cc.tsv.gz	ENSG00000256249.1_12_122715709_122715979	12	122429358	A	C	chr12_122429358_A_C	9	0.0244565	0.146301	-0.51529	0.353074	SNP	9	368	0.97584	ENSG00000256249	ENSG00000256249	1.046	rs75539275
QTS000024	ftp://ftp.ebi.ac.uk/pub/databases/spot/eQTL/sumstats/QTS000024/QTD000415/QTD000415.cc.tsv.gz	ENSG00000111011.18_12_122507873_122508217	12	122429412	A	C	chr12_122429412_A_C	24	0.0706522	0.437984	-0.122767	0.157911	SNP	26	368	0.99175	ENSG00000111011	ENSG00000111011	67.715	rs74570034
QTS000024	ftp://ftp.ebi.ac.uk/pub/databases/spot/eQTL/sumstats/QTS000024/QTD000415/QTD000415.cc.tsv.gz	ENSG00000111011.18_12_122522292_122522299	12	122429412	A	C	chr12_122429412_A_C	24	0.0706522	0.0329498	-0.323471	0.150428	SNP	26	368	0.99175	ENSG00000111011	ENSG00000111011	67.715	rs74570034
QTS000024	ftp://ftp.ebi.ac.uk/pub/databases/spot/eQTL/sumstats/QTS000024/QTD000415/QTD000415.cc.tsv.gz	ENSG00000150977.11_12_123423044_123423157	12	122429412	A	C	chr12_122429412_A_C	24	0.0706522	0.327629	-0.169256	0.172403	SNP	26	368	0.99175	ENSG00000150977	ENSG00000150977	282.601	rs74570034
QTS000024	ftp://ftp.ebi.ac.uk/pub/databases/spot/eQTL/sumstats/QTS000024/QTD000415/QTD000415.cc.tsv.gz	ENSG00000158104.11_12_121843710_121843832	12	122429412	A	C	chr12_122429412_A_C	24	0.0706522	0.405942	-0.1532	0.183883	SNP	26	368	0.99175	ENSG00000158104	ENSG00000158104	22.579	rs74570034
QTS000024	ftp://ftp.ebi.ac.uk/pub/databases/spot/eQTL/sumstats/QTS000024/QTD000415/QTD000415.cc.tsv.gz	ENSG00000158104.11_12_121854703_121854792	12	122429412	A	C	chr12_122429412_A_C	24	0.0706522	0.305519	0.168176	0.163629	SNP	26	368	0.99175	ENSG00000158104	ENSG00000158104	22.579	rs74570034
QTS000024	ftp://ftp.ebi.ac.uk/pub/databases/spot/eQTL/sumstats/QTS000024/QTD000415/QTD000415.cc.tsv.gz	ENSG00000158104.11_12_121857328_121857432	12	122429412	A	C	chr12_122429412_A_C	24	0.0706522	0.408939	0.134174	0.162081	SNP	26	368	0.99175	ENSG00000158104	ENSG00000158104	22.579	rs74570034
QTS000024	ftp://ftp.ebi.ac.uk/pub/databases/spot/eQTL/sumstats/QTS000024/QTD000415/QTD000415.cc.tsv.gz	ENSG00000175727.14_12_122138485_122138551	12	122429412	A	C	chr12_122429412_A_C	24	0.0706522	0.0795493	-0.29267	0.165919	SNP	26	368	0.99175	ENSG00000175727	ENSG00000175727	15.545	rs74570034
QTS000024	ftp://ftp.ebi.ac.uk/pub/databases/spot/eQTL/sumstats/QTS000024/QTD000415/QTD000415.cc.tsv.gz	ENSG00000175727.14_12_122141691_122144418	12	122429412	A	C	chr12_122429412_A_C	24	0.0706522	0.0971385	-0.297997	0.17864	SNP	26	368	0.99175	ENSG00000175727	ENSG00000175727	15.545	rs74570034
QTS000024	ftp://ftp.ebi.ac.uk/pub/databases/spot/eQTL/sumstats/QTS000024/QTD000415/QTD000415.cc.tsv.gz	ENSG00000182782.8_12_122701293_122703357	12	122429412	A	C	chr12_122429412_A_C	24	0.0706522	0.0640914	-0.346959	0.186162	SNP	26	368	0.99175	ENSG00000182782	ENSG00000182782	144.741	rs74570034
QTS000024	ftp://ftp.ebi.ac.uk/pub/databases/spot/eQTL/sumstats/QTS000024/QTD000415/QTD000415.cc.tsv.gz	ENSG00000256249.1_12_122715709_122715979	12	122429412	A	C	chr12_122429412_A_C	24	0.0706522	0.858914	-0.0360223	0.202341	SNP	26	368	0.99175	ENSG00000256249	ENSG00000256249	1.046	rs74570034
QTS000024	ftp://ftp.ebi.ac.uk/pub/databases/spot/eQTL/sumstats/QTS000024/QTD000415/QTD000415.cc.tsv.gz	ENSG00000111011.18_12_122507873_122508217	12	122429425	A	T	chr12_122429425_A_T	10	0.0271739	0.714045	0.0922148	0.251236	SNP	10	368	0.93088	ENSG00000111011	ENSG00000111011	67.715	rs114895036
QTS000024	ftp://ftp.ebi.ac.uk/pub/databases/spot/eQTL/sumstats/QTS000024/QTD000415/QTD000415.cc.tsv.gz	ENSG00000111011.18_12_122522292_122522299	12	122429425	A	T	chr12_122429425_A_T	10	0.0271739	0.732175	0.083013	0.242162	SNP	10	368	0.93088	ENSG00000111011	ENSG00000111011	67.715	rs114895036
QTS000024	ftp://ftp.ebi.ac.uk/pub/databases/spot/eQTL/sumstats/QTS000024/QTD000415/QTD000415.cc.tsv.gz	ENSG00000150977.11_12_123423044_123423157	12	122429425	A	T	chr12_122429425_A_T	10	0.0271739	0.398686	0.231931	0.274113	SNP	10	368	0.93088	ENSG00000150977	ENSG00000150977	282.601	rs114895036
QTS000024	ftp://ftp.ebi.ac.uk/pub/databases/spot/eQTL/sumstats/QTS000024/QTD000415/QTD000415.cc.tsv.gz	ENSG00000158104.11_12_121843710_121843832	12	122429425	A	T	chr12_122429425_A_T	10	0.0271739	0.266905	0.324903	0.291682	SNP	10	368	0.93088	ENSG00000158104	ENSG00000158104	22.579	rs114895036
QTS000024	ftp://ftp.ebi.ac.uk/pub/databases/spot/eQTL/sumstats/QTS000024/QTD000415/QTD000415.cc.tsv.gz	ENSG00000158104.11_12_121854703_121854792	12	122429425	A	T	chr12_122429425_A_T	10	0.0271739	0.047161	0.515366	0.257753	SNP	10	368	0.93088	ENSG00000158104	ENSG00000158104	22.579	rs114895036
QTS000024	ftp://ftp.ebi.ac.uk/pub/databases/spot/eQTL/sumstats/QTS000024/QTD000415/QTD000415.cc.tsv.gz	ENSG00000158104.11_12_121857328_121857432	12	122429425	A	T	chr12_122429425_A_T	10	0.0271739	0.538654	-0.158799	0.257746	SNP	10	368	0.93088	ENSG00000158104	ENSG00000158104	22.579	rs114895036
QTS000024	ftp://ftp.ebi.ac.uk/pub/databases/spot/eQTL/sumstats/QTS000024/QTD000415/QTD000415.cc.tsv.gz	ENSG00000175727.14_12_122138485_122138551	12	122429425	A	T	chr12_122429425_A_T	10	0.0271739	0.0405535	-0.542265	0.262735	SNP	10	368	0.93088	ENSG00000175727	ENSG00000175727	15.545	rs114895036
QTS000024	ftp://ftp.ebi.ac.uk/pub/databases/spot/eQTL/sumstats/QTS000024/QTD000415/QTD000415.cc.tsv.gz	ENSG00000175727.14_12_122141691_122144418	12	122429425	A	T	chr12_122429425_A_T	10	0.0271739	0.145951	-0.415366	0.284359	SNP	10	368	0.93088	ENSG00000175727	ENSG00000175727	15.545	rs114895036
QTS000024	ftp://ftp.ebi.ac.uk/pub/databases/spot/eQTL/sumstats/QTS000024/QTD000415/QTD000415.cc.tsv.gz	ENSG00000182782.8_12_122701293_122703357	12	122429425	A	T	chr12_122429425_A_T	10	0.0271739	0.00676617	0.801637	0.292364	SNP	10	368	0.93088	ENSG00000182782	ENSG00000182782	144.741	rs114895036
QTS000024	ftp://ftp.ebi.ac.uk/pub/databases/spot/eQTL/sumstats/QTS000024/QTD000415/QTD000415.cc.tsv.gz	ENSG00000256249.1_12_122715709_122715979	12	122429425	A	T	chr12_122429425_A_T	10	0.0271739	0.721054	-0.114942	0.321385	SNP	10	368	0.93088	ENSG00000256249	ENSG00000256249	1.046	rs114895036
QTS000024	ftp://ftp.ebi.ac.uk/pub/databases/spot/eQTL/sumstats/QTS000024/QTD000415/QTD000415.cc.tsv.gz	ENSG00000111011.18_12_122507873_122508217	12	122430014	G	A	chr12_122430014_G_A	24	0.0706522	0.437984	-0.122767	0.157911	SNP	26	368	0.99175	ENSG00000111011	ENSG00000111011	67.715	rs74943525
QTS000024	ftp://ftp.ebi.ac.uk/pub/databases/spot/eQTL/sumstats/QTS000024/QTD000415/QTD000415.cc.tsv.gz	ENSG00000111011.18_12_122522292_122522299	12	122430014	G	A	chr12_122430014_G_A	24	0.0706522	0.0329498	-0.323471	0.150428	SNP	26	368	0.99175	ENSG00000111011	ENSG00000111011	67.715	rs74943525
QTS000024	ftp://ftp.ebi.ac.uk/pub/databases/spot/eQTL/sumstats/QTS000024/QTD000415/QTD000415.cc.tsv.gz	ENSG00000150977.11_12_123423044_123423157	12	122430014	G	A	chr12_122430014_G_A	24	0.0706522	0.327629	-0.169256	0.172403	SNP	26	368	0.99175	ENSG00000150977	ENSG00000150977	282.601	rs74943525
QTS000024	ftp://ftp.ebi.ac.uk/pub/databases/spot/eQTL/sumstats/QTS000024/QTD000415/QTD000415.cc.tsv.gz	ENSG00000158104.11_12_121843710_121843832	12	122430014	G	A	chr12_122430014_G_A	24	0.0706522	0.405942	-0.1532	0.183883	SNP	26	368	0.99175	ENSG00000158104	ENSG00000158104	22.579	rs74943525
QTS000024	ftp://ftp.ebi.ac.uk/pub/databases/spot/eQTL/sumstats/QTS000024/QTD000415/QTD000415.cc.tsv.gz	ENSG00000158104.11_12_121854703_121854792	12	122430014	G	A	chr12_122430014_G_A	24	0.0706522	0.305519	0.168176	0.163629	SNP	26	368	0.99175	ENSG00000158104	ENSG00000158104	22.579	rs74943525
QTS000024	ftp://ftp.ebi.ac.uk/pub/databases/spot/eQTL/sumstats/QTS000024/QTD000415/QTD000415.cc.tsv.gz	ENSG00000158104.11_12_121857328_121857432	12	122430014	G	A	chr12_122430014_G_A	24	0.0706522	0.408939	0.134174	0.162081	SNP	26	368	0.99175	ENSG00000158104	ENSG00000158104	22.579	rs74943525
QTS000024	ftp://ftp.ebi.ac.uk/pub/databases/spot/eQTL/sumstats/QTS000024/QTD000415/QTD000415.cc.tsv.gz	ENSG00000175727.14_12_122138485_122138551	12	122430014	G	A	chr12_122430014_G_A	24	0.0706522	0.0795493	-0.29267	0.165919	SNP	26	368	0.99175	ENSG00000175727	ENSG00000175727	15.545	rs74943525
QTS000024	ftp://ftp.ebi.ac.uk/pub/databases/spot/eQTL/sumstats/QTS000024/QTD000415/QTD000415.cc.tsv.gz	ENSG00000175727.14_12_122141691_122144418	12	122430014	G	A	chr12_122430014_G_A	24	0.0706522	0.0971385	-0.297997	0.17864	SNP	26	368	0.99175	ENSG00000175727	ENSG00000175727	15.545	rs74943525
QTS000024	ftp://ftp.ebi.ac.uk/pub/databases/spot/eQTL/sumstats/QTS000024/QTD000415/QTD000415.cc.tsv.gz	ENSG00000182782.8_12_122701293_122703357	12	122430014	G	A	chr12_122430014_G_A	24	0.0706522	0.0640914	-0.346959	0.186162	SNP	26	368	0.99175	ENSG00000182782	ENSG00000182782	144.741	rs74943525
QTS000024	ftp://ftp.ebi.ac.uk/pub/databases/spot/eQTL/sumstats/QTS000024/QTD000415/QTD000415.cc.tsv.gz	ENSG00000256249.1_12_122715709_122715979	12	122430014	G	A	chr12_122430014_G_A	24	0.0706522	0.858914	-0.0360223	0.202341	SNP	26	368	0.99175	ENSG00000256249	ENSG00000256249	1.046	rs74943525
QTS000024	ftp://ftp.ebi.ac.uk/pub/databases/spot/eQTL/sumstats/QTS000024/QTD000415/QTD000415.cc.tsv.gz	ENSG00000111011.18_12_122507873_122508217	12	122430095	CA	C	chr12_122430095_CA_C	34	0.0978261	0.312311	-0.145677	0.143748	INDEL	36	368	0.96432	ENSG00000111011	ENSG00000111011	67.715	rs201831738
QTS000024	ftp://ftp.ebi.ac.uk/pub/databases/spot/eQTL/sumstats/QTS000024/QTD000415/QTD000415.cc.tsv.gz	ENSG00000111011.18_12_122522292_122522299	12	122430095	CA	C	chr12_122430095_CA_C	34	0.0978261	0.0563584	-0.264153	0.137476	INDEL	36	368	0.96432	ENSG00000111011	ENSG00000111011	67.715	rs201831738
QTS000024	ftp://ftp.ebi.ac.uk/pub/databases/spot/eQTL/sumstats/QTS000024/QTD000415/QTD000415.cc.tsv.gz	ENSG00000150977.11_12_123423044_123423157	12	122430095	CA	C	chr12_122430095_CA_C	34	0.0978261	0.598915	-0.0829716	0.157454	INDEL	36	368	0.96432	ENSG00000150977	ENSG00000150977	282.601	rs201831738
QTS000024	ftp://ftp.ebi.ac.uk/pub/databases/spot/eQTL/sumstats/QTS000024/QTD000415/QTD000415.cc.tsv.gz	ENSG00000158104.11_12_121843710_121843832	12	122430095	CA	C	chr12_122430095_CA_C	34	0.0978261	0.523218	-0.107307	0.16774	INDEL	36	368	0.96432	ENSG00000158104	ENSG00000158104	22.579	rs201831738
QTS000024	ftp://ftp.ebi.ac.uk/pub/databases/spot/eQTL/sumstats/QTS000024/QTD000415/QTD000415.cc.tsv.gz	ENSG00000158104.11_12_121854703_121854792	12	122430095	CA	C	chr12_122430095_CA_C	34	0.0978261	0.148332	0.215895	0.14868	INDEL	36	368	0.96432	ENSG00000158104	ENSG00000158104	22.579	rs201831738
QTS000024	ftp://ftp.ebi.ac.uk/pub/databases/spot/eQTL/sumstats/QTS000024/QTD000415/QTD000415.cc.tsv.gz	ENSG00000158104.11_12_121857328_121857432	12	122430095	CA	C	chr12_122430095_CA_C	34	0.0978261	0.738755	0.0494324	0.147979	INDEL	36	368	0.96432	ENSG00000158104	ENSG00000158104	22.579	rs201831738
QTS000024	ftp://ftp.ebi.ac.uk/pub/databases/spot/eQTL/sumstats/QTS000024/QTD000415/QTD000415.cc.tsv.gz	ENSG00000175727.14_12_122138485_122138551	12	122430095	CA	C	chr12_122430095_CA_C	34	0.0978261	0.363091	-0.138834	0.152237	INDEL	36	368	0.96432	ENSG00000175727	ENSG00000175727	15.545	rs201831738
QTS000024	ftp://ftp.ebi.ac.uk/pub/databases/spot/eQTL/sumstats/QTS000024/QTD000415/QTD000415.cc.tsv.gz	ENSG00000175727.14_12_122141691_122144418	12	122430095	CA	C	chr12_122430095_CA_C	34	0.0978261	0.901502	0.0203461	0.164148	INDEL	36	368	0.96432	ENSG00000175727	ENSG00000175727	15.545	rs201831738
QTS000024	ftp://ftp.ebi.ac.uk/pub/databases/spot/eQTL/sumstats/QTS000024/QTD000415/QTD000415.cc.tsv.gz	ENSG00000182782.8_12_122701293_122703357	12	122430095	CA	C	chr12_122430095_CA_C	34	0.0978261	0.0268892	-0.37717	0.168938	INDEL	36	368	0.96432	ENSG00000182782	ENSG00000182782	144.741	rs201831738
QTS000024	ftp://ftp.ebi.ac.uk/pub/databases/spot/eQTL/sumstats/QTS000024/QTD000415/QTD000415.cc.tsv.gz	ENSG00000256249.1_12_122715709_122715979	12	122430095	CA	C	chr12_122430095_CA_C	34	0.0978261	0.951314	-0.0112778	0.184438	INDEL	36	368	0.96432	ENSG00000256249	ENSG00000256249	1.046	rs201831738
QTS000024	ftp://ftp.ebi.ac.uk/pub/databases/spot/eQTL/sumstats/QTS000024/QTD000415/QTD000415.cc.tsv.gz	ENSG00000111011.18_12_122507873_122508217	12	122430142	CTT	C	chr12_122430142_CTT_C	26	0.076087	0.119325	-0.284919	0.181993	INDEL	28	368	0.83868	ENSG00000111011	ENSG00000111011	67.715	rs1300252298
QTS000024	ftp://ftp.ebi.ac.uk/pub/databases/spot/eQTL/sumstats/QTS000024/QTD000415/QTD000415.cc.tsv.gz	ENSG00000111011.18_12_122522292_122522299	12	122430142	CTT	C	chr12_122430142_CTT_C	26	0.076087	0.154836	-0.250969	0.17562	INDEL	28	368	0.83868	ENSG00000111011	ENSG00000111011	67.715	rs1300252298
QTS000024	ftp://ftp.ebi.ac.uk/pub/databases/spot/eQTL/sumstats/QTS000024/QTD000415/QTD000415.cc.tsv.gz	ENSG00000150977.11_12_123423044_123423157	12	122430142	CTT	C	chr12_122430142_CTT_C	26	0.076087	0.631299	-0.0962537	0.200206	INDEL	28	368	0.83868	ENSG00000150977	ENSG00000150977	282.601	rs1300252298
QTS000024	ftp://ftp.ebi.ac.uk/pub/databases/spot/eQTL/sumstats/QTS000024/QTD000415/QTD000415.cc.tsv.gz	ENSG00000158104.11_12_121843710_121843832	12	122430142	CTT	C	chr12_122430142_CTT_C	26	0.076087	0.340127	-0.203699	0.212937	INDEL	28	368	0.83868	ENSG00000158104	ENSG00000158104	22.579	rs1300252298
QTS000024	ftp://ftp.ebi.ac.uk/pub/databases/spot/eQTL/sumstats/QTS000024/QTD000415/QTD000415.cc.tsv.gz	ENSG00000158104.11_12_121854703_121854792	12	122430142	CTT	C	chr12_122430142_CTT_C	26	0.076087	0.586195	-0.103644	0.190031	INDEL	28	368	0.83868	ENSG00000158104	ENSG00000158104	22.579	rs1300252298
QTS000024	ftp://ftp.ebi.ac.uk/pub/databases/spot/eQTL/sumstats/QTS000024/QTD000415/QTD000415.cc.tsv.gz	ENSG00000158104.11_12_121857328_121857432	12	122430142	CTT	C	chr12_122430142_CTT_C	26	0.076087	0.935392	0.0152779	0.18819	INDEL	28	368	0.83868	ENSG00000158104	ENSG00000158104	22.579	rs1300252298
QTS000024	ftp://ftp.ebi.ac.uk/pub/databases/spot/eQTL/sumstats/QTS000024/QTD000415/QTD000415.cc.tsv.gz	ENSG00000175727.14_12_122138485_122138551	12	122430142	CTT	C	chr12_122430142_CTT_C	26	0.076087	0.878503	-0.0297023	0.194008	INDEL	28	368	0.83868	ENSG00000175727	ENSG00000175727	15.545	rs1300252298
QTS000024	ftp://ftp.ebi.ac.uk/pub/databases/spot/eQTL/sumstats/QTS000024/QTD000415/QTD000415.cc.tsv.gz	ENSG00000175727.14_12_122141691_122144418	12	122430142	CTT	C	chr12_122430142_CTT_C	26	0.076087	0.920449	0.0208727	0.208691	INDEL	28	368	0.83868	ENSG00000175727	ENSG00000175727	15.545	rs1300252298
QTS000024	ftp://ftp.ebi.ac.uk/pub/databases/spot/eQTL/sumstats/QTS000024/QTD000415/QTD000415.cc.tsv.gz	ENSG00000182782.8_12_122701293_122703357	12	122430142	CTT	C	chr12_122430142_CTT_C	26	0.076087	0.794597	-0.0568132	0.217878	INDEL	28	368	0.83868	ENSG00000182782	ENSG00000182782	144.741	rs1300252298
QTS000024	ftp://ftp.ebi.ac.uk/pub/databases/spot/eQTL/sumstats/QTS000024/QTD000415/QTD000415.cc.tsv.gz	ENSG00000256249.1_12_122715709_122715979	12	122430142	CTT	C	chr12_122430142_CTT_C	26	0.076087	0.215697	-0.290075	0.233421	INDEL	28	368	0.83868	ENSG00000256249	ENSG00000256249	1.046	rs1300252298
QTS000024	ftp://ftp.ebi.ac.uk/pub/databases/spot/eQTL/sumstats/QTS000024/QTD000415/QTD000415.cc.tsv.gz	ENSG00000111011.18_12_122507873_122508217	12	122430195	G	A	chr12_122430195_G_A	40	0.11413	0.322459	-0.154885	0.156083	SNP	42	368	0.98582	ENSG00000111011	ENSG00000111011	67.715	rs7976224
QTS000024	ftp://ftp.ebi.ac.uk/pub/databases/spot/eQTL/sumstats/QTS000024/QTD000415/QTD000415.cc.tsv.gz	ENSG00000111011.18_12_122522292_122522299	12	122430195	G	A	chr12_122430195_G_A	40	0.11413	0.151639	0.215982	0.149958	SNP	42	368	0.98582	ENSG00000111011	ENSG00000111011	67.715	rs7976224
QTS000024	ftp://ftp.ebi.ac.uk/pub/databases/spot/eQTL/sumstats/QTS000024/QTD000415/QTD000415.cc.tsv.gz	ENSG00000150977.11_12_123423044_123423157	12	122430195	G	A	chr12_122430195_G_A	40	0.11413	0.961343	0.00830431	0.171083	SNP	42	368	0.98582	ENSG00000150977	ENSG00000150977	282.601	rs7976224
QTS000024	ftp://ftp.ebi.ac.uk/pub/databases/spot/eQTL/sumstats/QTS000024/QTD000415/QTD000415.cc.tsv.gz	ENSG00000158104.11_12_121843710_121843832	12	122430195	G	A	chr12_122430195_G_A	40	0.11413	0.277111	0.198109	0.181693	SNP	42	368	0.98582	ENSG00000158104	ENSG00000158104	22.579	rs7976224
QTS000024	ftp://ftp.ebi.ac.uk/pub/databases/spot/eQTL/sumstats/QTS000024/QTD000415/QTD000415.cc.tsv.gz	ENSG00000158104.11_12_121854703_121854792	12	122430195	G	A	chr12_122430195_G_A	40	0.11413	0.213948	0.20169	0.161678	SNP	42	368	0.98582	ENSG00000158104	ENSG00000158104	22.579	rs7976224
QTS000024	ftp://ftp.ebi.ac.uk/pub/databases/spot/eQTL/sumstats/QTS000024/QTD000415/QTD000415.cc.tsv.gz	ENSG00000158104.11_12_121857328_121857432	12	122430195	G	A	chr12_122430195_G_A	40	0.11413	0.0729246	0.287255	0.159183	SNP	42	368	0.98582	ENSG00000158104	ENSG00000158104	22.579	rs7976224
QTS000024	ftp://ftp.ebi.ac.uk/pub/databases/spot/eQTL/sumstats/QTS000024/QTD000415/QTD000415.cc.tsv.gz	ENSG00000175727.14_12_122138485_122138551	12	122430195	G	A	chr12_122430195_G_A	40	0.11413	0.048259	-0.325839	0.163779	SNP	42	368	0.98582	ENSG00000175727	ENSG00000175727	15.545	rs7976224
QTS000024	ftp://ftp.ebi.ac.uk/pub/databases/spot/eQTL/sumstats/QTS000024/QTD000415/QTD000415.cc.tsv.gz	ENSG00000175727.14_12_122141691_122144418	12	122430195	G	A	chr12_122430195_G_A	40	0.11413	0.00234741	-0.535631	0.173391	SNP	42	368	0.98582	ENSG00000175727	ENSG00000175727	15.545	rs7976224
QTS000024	ftp://ftp.ebi.ac.uk/pub/databases/spot/eQTL/sumstats/QTS000024/QTD000415/QTD000415.cc.tsv.gz	ENSG00000182782.8_12_122701293_122703357	12	122430195	G	A	chr12_122430195_G_A	40	0.11413	0.976533	0.00548224	0.186096	SNP	42	368	0.98582	ENSG00000182782	ENSG00000182782	144.741	rs7976224
QTS000024	ftp://ftp.ebi.ac.uk/pub/databases/spot/eQTL/sumstats/QTS000024/QTD000415/QTD000415.cc.tsv.gz	ENSG00000256249.1_12_122715709_122715979	12	122430195	G	A	chr12_122430195_G_A	40	0.11413	0.0359355	0.417926	0.197644	SNP	42	368	0.98582	ENSG00000256249	ENSG00000256249	1.046	rs7976224
QTS000024	ftp://ftp.ebi.ac.uk/pub/databases/spot/eQTL/sumstats/QTS000024/QTD000415/QTD000415.cc.tsv.gz	ENSG00000111011.18_12_122507873_122508217	12	122430229	C	T	chr12_122430229_C_T	40	0.116848	0.220657	-0.183145	0.148979	SNP	43	368	0.99196	ENSG00000111011	ENSG00000111011	67.715	rs7959187
QTS000024	ftp://ftp.ebi.ac.uk/pub/databases/spot/eQTL/sumstats/QTS000024/QTD000415/QTD000415.cc.tsv.gz	ENSG00000111011.18_12_122522292_122522299	12	122430229	C	T	chr12_122430229_C_T	40	0.116848	0.222257	0.175913	0.143596	SNP	43	368	0.99196	ENSG00000111011	ENSG00000111011	67.715	rs7959187
QTS000024	ftp://ftp.ebi.ac.uk/pub/databases/spot/eQTL/sumstats/QTS000024/QTD000415/QTD000415.cc.tsv.gz	ENSG00000150977.11_12_123423044_123423157	12	122430229	C	T	chr12_122430229_C_T	40	0.116848	0.901303	0.0203123	0.163543	SNP	43	368	0.99196	ENSG00000150977	ENSG00000150977	282.601	rs7959187
QTS000024	ftp://ftp.ebi.ac.uk/pub/databases/spot/eQTL/sumstats/QTS000024/QTD000415/QTD000415.cc.tsv.gz	ENSG00000158104.11_12_121843710_121843832	12	122430229	C	T	chr12_122430229_C_T	40	0.116848	0.299625	0.180771	0.173746	SNP	43	368	0.99196	ENSG00000158104	ENSG00000158104	22.579	rs7959187
QTS000024	ftp://ftp.ebi.ac.uk/pub/databases/spot/eQTL/sumstats/QTS000024/QTD000415/QTD000415.cc.tsv.gz	ENSG00000158104.11_12_121854703_121854792	12	122430229	C	T	chr12_122430229_C_T	40	0.116848	0.26468	0.173123	0.154697	SNP	43	368	0.99196	ENSG00000158104	ENSG00000158104	22.579	rs7959187
QTS000024	ftp://ftp.ebi.ac.uk/pub/databases/spot/eQTL/sumstats/QTS000024/QTD000415/QTD000415.cc.tsv.gz	ENSG00000158104.11_12_121857328_121857432	12	122430229	C	T	chr12_122430229_C_T	40	0.116848	0.0911018	0.258866	0.152336	SNP	43	368	0.99196	ENSG00000158104	ENSG00000158104	22.579	rs7959187
QTS000024	ftp://ftp.ebi.ac.uk/pub/databases/spot/eQTL/sumstats/QTS000024/QTD000415/QTD000415.cc.tsv.gz	ENSG00000175727.14_12_122138485_122138551	12	122430229	C	T	chr12_122430229_C_T	40	0.116848	0.078536	-0.277782	0.156942	SNP	43	368	0.99196	ENSG00000175727	ENSG00000175727	15.545	rs7959187
QTS000024	ftp://ftp.ebi.ac.uk/pub/databases/spot/eQTL/sumstats/QTS000024/QTD000415/QTD000415.cc.tsv.gz	ENSG00000175727.14_12_122141691_122144418	12	122430229	C	T	chr12_122430229_C_T	40	0.116848	0.00201497	-0.519516	0.165618	SNP	43	368	0.99196	ENSG00000175727	ENSG00000175727	15.545	rs7959187
QTS000024	ftp://ftp.ebi.ac.uk/pub/databases/spot/eQTL/sumstats/QTS000024/QTD000415/QTD000415.cc.tsv.gz	ENSG00000182782.8_12_122701293_122703357	12	122430229	C	T	chr12_122430229_C_T	40	0.116848	0.846096	-0.0345802	0.177881	SNP	43	368	0.99196	ENSG00000182782	ENSG00000182782	144.741	rs7959187
QTS000024	ftp://ftp.ebi.ac.uk/pub/databases/spot/eQTL/sumstats/QTS000024/QTD000415/QTD000415.cc.tsv.gz	ENSG00000256249.1_12_122715709_122715979	12	122430229	C	T	chr12_122430229_C_T	40	0.116848	0.0722916	0.342904	0.189597	SNP	43	368	0.99196	ENSG00000256249	ENSG00000256249	1.046	rs7959187
QTS000024	ftp://ftp.ebi.ac.uk/pub/databases/spot/eQTL/sumstats/QTS000024/QTD000415/QTD000415.cc.tsv.gz	ENSG00000111011.18_12_122507873_122508217	12	122430240	G	A	chr12_122430240_G_A	28	0.0842391	0.600623	-0.0786576	0.149969	SNP	31	368	0.97524	ENSG00000111011	ENSG00000111011	67.715	rs111552087
QTS000024	ftp://ftp.ebi.ac.uk/pub/databases/spot/eQTL/sumstats/QTS000024/QTD000415/QTD000415.cc.tsv.gz	ENSG00000111011.18_12_122522292_122522299	12	122430240	G	A	chr12_122430240_G_A	28	0.0842391	0.0702246	0.261022	0.143262	SNP	31	368	0.97524	ENSG00000111011	ENSG00000111011	67.715	rs111552087
QTS000024	ftp://ftp.ebi.ac.uk/pub/databases/spot/eQTL/sumstats/QTS000024/QTD000415/QTD000415.cc.tsv.gz	ENSG00000150977.11_12_123423044_123423157	12	122430240	G	A	chr12_122430240_G_A	28	0.0842391	0.137004	-0.243493	0.162966	SNP	31	368	0.97524	ENSG00000150977	ENSG00000150977	282.601	rs111552087
QTS000024	ftp://ftp.ebi.ac.uk/pub/databases/spot/eQTL/sumstats/QTS000024/QTD000415/QTD000415.cc.tsv.gz	ENSG00000158104.11_12_121843710_121843832	12	122430240	G	A	chr12_122430240_G_A	28	0.0842391	0.558583	-0.102361	0.174645	SNP	31	368	0.97524	ENSG00000158104	ENSG00000158104	22.579	rs111552087
QTS000024	ftp://ftp.ebi.ac.uk/pub/databases/spot/eQTL/sumstats/QTS000024/QTD000415/QTD000415.cc.tsv.gz	ENSG00000158104.11_12_121854703_121854792	12	122430240	G	A	chr12_122430240_G_A	28	0.0842391	0.154073	-0.221624	0.154796	SNP	31	368	0.97524	ENSG00000158104	ENSG00000158104	22.579	rs111552087
QTS000024	ftp://ftp.ebi.ac.uk/pub/databases/spot/eQTL/sumstats/QTS000024/QTD000415/QTD000415.cc.tsv.gz	ENSG00000158104.11_12_121857328_121857432	12	122430240	G	A	chr12_122430240_G_A	28	0.0842391	0.095661	-0.25608	0.152827	SNP	31	368	0.97524	ENSG00000158104	ENSG00000158104	22.579	rs111552087
QTS000024	ftp://ftp.ebi.ac.uk/pub/databases/spot/eQTL/sumstats/QTS000024/QTD000415/QTD000415.cc.tsv.gz	ENSG00000175727.14_12_122138485_122138551	12	122430240	G	A	chr12_122430240_G_A	28	0.0842391	0.12836	0.241096	0.157776	SNP	31	368	0.97524	ENSG00000175727	ENSG00000175727	15.545	rs111552087
QTS000024	ftp://ftp.ebi.ac.uk/pub/databases/spot/eQTL/sumstats/QTS000024/QTD000415/QTD000415.cc.tsv.gz	ENSG00000175727.14_12_122141691_122144418	12	122430240	G	A	chr12_122430240_G_A	28	0.0842391	0.0301054	0.368559	0.168511	SNP	31	368	0.97524	ENSG00000175727	ENSG00000175727	15.545	rs111552087
QTS000024	ftp://ftp.ebi.ac.uk/pub/databases/spot/eQTL/sumstats/QTS000024/QTD000415/QTD000415.cc.tsv.gz	ENSG00000182782.8_12_122701293_122703357	12	122430240	G	A	chr12_122430240_G_A	28	0.0842391	0.218461	0.219416	0.177632	SNP	31	368	0.97524	ENSG00000182782	ENSG00000182782	144.741	rs111552087
QTS000024	ftp://ftp.ebi.ac.uk/pub/databases/spot/eQTL/sumstats/QTS000024/QTD000415/QTD000415.cc.tsv.gz	ENSG00000256249.1_12_122715709_122715979	12	122430240	G	A	chr12_122430240_G_A	28	0.0842391	0.00143427	-0.603791	0.186292	SNP	31	368	0.97524	ENSG00000256249	ENSG00000256249	1.046	rs111552087
QTS000024	ftp://ftp.ebi.ac.uk/pub/databases/spot/eQTL/sumstats/QTS000024/QTD000415/QTD000415.cc.tsv.gz	ENSG00000111011.18_12_122507873_122508217	12	122430463	C	T	chr12_122430463_C_T	5	0.0163043	0.0154432	0.691497	0.28263	SNP	6	368	0.98168	ENSG00000111011	ENSG00000111011	67.715	rs73405876
QTS000024	ftp://ftp.ebi.ac.uk/pub/databases/spot/eQTL/sumstats/QTS000024/QTD000415/QTD000415.cc.tsv.gz	ENSG00000111011.18_12_122522292_122522299	12	122430463	C	T	chr12_122430463_C_T	5	0.0163043	0.814388	-0.0651667	0.277145	SNP	6	368	0.98168	ENSG00000111011	ENSG00000111011	67.715	rs73405876
QTS000024	ftp://ftp.ebi.ac.uk/pub/databases/spot/eQTL/sumstats/QTS000024/QTD000415/QTD000415.cc.tsv.gz	ENSG00000150977.11_12_123423044_123423157	12	122430463	C	T	chr12_122430463_C_T	5	0.0163043	0.229264	0.37764	0.312972	SNP	6	368	0.98168	ENSG00000150977	ENSG00000150977	282.601	rs73405876
QTS000024	ftp://ftp.ebi.ac.uk/pub/databases/spot/eQTL/sumstats/QTS000024/QTD000415/QTD000415.cc.tsv.gz	ENSG00000158104.11_12_121843710_121843832	12	122430463	C	T	chr12_122430463_C_T	5	0.0163043	6.27899e-05	1.3113	0.319432	SNP	6	368	0.98168	ENSG00000158104	ENSG00000158104	22.579	rs73405876
QTS000024	ftp://ftp.ebi.ac.uk/pub/databases/spot/eQTL/sumstats/QTS000024/QTD000415/QTD000415.cc.tsv.gz	ENSG00000158104.11_12_121854703_121854792	12	122430463	C	T	chr12_122430463_C_T	5	0.0163043	0.105798	0.48147	0.296095	SNP	6	368	0.98168	ENSG00000158104	ENSG00000158104	22.579	rs73405876
QTS000024	ftp://ftp.ebi.ac.uk/pub/databases/spot/eQTL/sumstats/QTS000024/QTD000415/QTD000415.cc.tsv.gz	ENSG00000158104.11_12_121857328_121857432	12	122430463	C	T	chr12_122430463_C_T	5	0.0163043	0.362411	0.268981	0.294531	SNP	6	368	0.98168	ENSG00000158104	ENSG00000158104	22.579	rs73405876
QTS000024	ftp://ftp.ebi.ac.uk/pub/databases/spot/eQTL/sumstats/QTS000024/QTD000415/QTD000415.cc.tsv.gz	ENSG00000175727.14_12_122138485_122138551	12	122430463	C	T	chr12_122430463_C_T	5	0.0163043	0.752838	0.0959834	0.304311	SNP	6	368	0.98168	ENSG00000175727	ENSG00000175727	15.545	rs73405876
QTS000024	ftp://ftp.ebi.ac.uk/pub/databases/spot/eQTL/sumstats/QTS000024/QTD000415/QTD000415.cc.tsv.gz	ENSG00000175727.14_12_122141691_122144418	12	122430463	C	T	chr12_122430463_C_T	5	0.0163043	0.053606	0.629386	0.323827	SNP	6	368	0.98168	ENSG00000175727	ENSG00000175727	15.545	rs73405876
QTS000024	ftp://ftp.ebi.ac.uk/pub/databases/spot/eQTL/sumstats/QTS000024/QTD000415/QTD000415.cc.tsv.gz	ENSG00000182782.8_12_122701293_122703357	12	122430463	C	T	chr12_122430463_C_T	5	0.0163043	0.403324	0.285851	0.34119	SNP	6	368	0.98168	ENSG00000182782	ENSG00000182782	144.741	rs73405876
QTS000024	ftp://ftp.ebi.ac.uk/pub/databases/spot/eQTL/sumstats/QTS000024/QTD000415/QTD000415.cc.tsv.gz	ENSG00000256249.1_12_122715709_122715979	12	122430463	C	T	chr12_122430463_C_T	5	0.0163043	0.0139811	0.897448	0.36135	SNP	6	368	0.98168	ENSG00000256249	ENSG00000256249	1.046	rs73405876
QTS000024	ftp://ftp.ebi.ac.uk/pub/databases/spot/eQTL/sumstats/QTS000024/QTD000415/QTD000415.cc.tsv.gz	ENSG00000111011.18_12_122507873_122508217	12	122430507	C	T	chr12_122430507_C_T	126	0.44837	0.258753	-0.0918407	0.0810486	SNP	203	368	0.99918	ENSG00000111011	ENSG00000111011	67.715	rs7959550
QTS000024	ftp://ftp.ebi.ac.uk/pub/databases/spot/eQTL/sumstats/QTS000024/QTD000415/QTD000415.cc.tsv.gz	ENSG00000111011.18_12_122522292_122522299	12	122430507	C	T	chr12_122430507_C_T	126	0.44837	3.64184e-05	0.316221	0.0745451	SNP	203	368	0.99918	ENSG00000111011	ENSG00000111011	67.715	rs7959550
QTS000024	ftp://ftp.ebi.ac.uk/pub/databases/spot/eQTL/sumstats/QTS000024/QTD000415/QTD000415.cc.tsv.gz	ENSG00000150977.11_12_123423044_123423157	12	122430507	C	T	chr12_122430507_C_T	126	0.44837	0.266468	0.0987718	0.088591	SNP	203	368	0.99918	ENSG00000150977	ENSG00000150977	282.601	rs7959550
QTS000024	ftp://ftp.ebi.ac.uk/pub/databases/spot/eQTL/sumstats/QTS000024/QTD000415/QTD000415.cc.tsv.gz	ENSG00000158104.11_12_121843710_121843832	12	122430507	C	T	chr12_122430507_C_T	126	0.44837	0.198971	0.121602	0.0942985	SNP	203	368	0.99918	ENSG00000158104	ENSG00000158104	22.579	rs7959550
QTS000024	ftp://ftp.ebi.ac.uk/pub/databases/spot/eQTL/sumstats/QTS000024/QTD000415/QTD000415.cc.tsv.gz	ENSG00000158104.11_12_121854703_121854792	12	122430507	C	T	chr12_122430507_C_T	126	0.44837	0.736549	0.0284364	0.0843855	SNP	203	368	0.99918	ENSG00000158104	ENSG00000158104	22.579	rs7959550
QTS000024	ftp://ftp.ebi.ac.uk/pub/databases/spot/eQTL/sumstats/QTS000024/QTD000415/QTD000415.cc.tsv.gz	ENSG00000158104.11_12_121857328_121857432	12	122430507	C	T	chr12_122430507_C_T	126	0.44837	0.792683	0.0219827	0.0835071	SNP	203	368	0.99918	ENSG00000158104	ENSG00000158104	22.579	rs7959550
QTS000024	ftp://ftp.ebi.ac.uk/pub/databases/spot/eQTL/sumstats/QTS000024/QTD000415/QTD000415.cc.tsv.gz	ENSG00000175727.14_12_122138485_122138551	12	122430507	C	T	chr12_122430507_C_T	126	0.44837	0.259448	0.0970672	0.0857864	SNP	203	368	0.99918	ENSG00000175727	ENSG00000175727	15.545	rs7959550
QTS000024	ftp://ftp.ebi.ac.uk/pub/databases/spot/eQTL/sumstats/QTS000024/QTD000415/QTD000415.cc.tsv.gz	ENSG00000175727.14_12_122141691_122144418	12	122430507	C	T	chr12_122430507_C_T	126	0.44837	0.586376	0.0504489	0.092543	SNP	203	368	0.99918	ENSG00000175727	ENSG00000175727	15.545	rs7959550
QTS000024	ftp://ftp.ebi.ac.uk/pub/databases/spot/eQTL/sumstats/QTS000024/QTD000415/QTD000415.cc.tsv.gz	ENSG00000182782.8_12_122701293_122703357	12	122430507	C	T	chr12_122430507_C_T	126	0.44837	0.70444	-0.036735	0.0966771	SNP	203	368	0.99918	ENSG00000182782	ENSG00000182782	144.741	rs7959550
QTS000024	ftp://ftp.ebi.ac.uk/pub/databases/spot/eQTL/sumstats/QTS000024/QTD000415/QTD000415.cc.tsv.gz	ENSG00000256249.1_12_122715709_122715979	12	122430507	C	T	chr12_122430507_C_T	126	0.44837	0.00784457	0.274216	0.10191	SNP	203	368	0.99918	ENSG00000256249	ENSG00000256249	1.046	rs7959550
QTS000024	ftp://ftp.ebi.ac.uk/pub/databases/spot/eQTL/sumstats/QTS000024/QTD000415/QTD000415.cc.tsv.gz	ENSG00000111011.18_12_122507873_122508217	12	122431211	T	A	chr12_122431211_T_A	22	0.0597826	0.662983	0.0853665	0.195541	SNP	22	368	0.99056	ENSG00000111011	ENSG00000111011	67.715	rs116075200
QTS000024	ftp://ftp.ebi.ac.uk/pub/databases/spot/eQTL/sumstats/QTS000024/QTD000415/QTD000415.cc.tsv.gz	ENSG00000111011.18_12_122522292_122522299	12	122431211	T	A	chr12_122431211_T_A	22	0.0597826	0.0685178	0.342327	0.186727	SNP	22	368	0.99056	ENSG00000111011	ENSG00000111011	67.715	rs116075200
QTS000024	ftp://ftp.ebi.ac.uk/pub/databases/spot/eQTL/sumstats/QTS000024/QTD000415/QTD000415.cc.tsv.gz	ENSG00000150977.11_12_123423044_123423157	12	122431211	T	A	chr12_122431211_T_A	22	0.0597826	0.237257	-0.252573	0.212949	SNP	22	368	0.99056	ENSG00000150977	ENSG00000150977	282.601	rs116075200
QTS000024	ftp://ftp.ebi.ac.uk/pub/databases/spot/eQTL/sumstats/QTS000024/QTD000415/QTD000415.cc.tsv.gz	ENSG00000158104.11_12_121843710_121843832	12	122431211	T	A	chr12_122431211_T_A	22	0.0597826	0.892076	-0.0309646	0.227877	SNP	22	368	0.99056	ENSG00000158104	ENSG00000158104	22.579	rs116075200
QTS000024	ftp://ftp.ebi.ac.uk/pub/databases/spot/eQTL/sumstats/QTS000024/QTD000415/QTD000415.cc.tsv.gz	ENSG00000158104.11_12_121854703_121854792	12	122431211	T	A	chr12_122431211_T_A	22	0.0597826	0.148797	0.292626	0.201754	SNP	22	368	0.99056	ENSG00000158104	ENSG00000158104	22.579	rs116075200
QTS000024	ftp://ftp.ebi.ac.uk/pub/databases/spot/eQTL/sumstats/QTS000024/QTD000415/QTD000415.cc.tsv.gz	ENSG00000158104.11_12_121857328_121857432	12	122431211	T	A	chr12_122431211_T_A	22	0.0597826	0.570741	0.113997	0.200674	SNP	22	368	0.99056	ENSG00000158104	ENSG00000158104	22.579	rs116075200
QTS000024	ftp://ftp.ebi.ac.uk/pub/databases/spot/eQTL/sumstats/QTS000024/QTD000415/QTD000415.cc.tsv.gz	ENSG00000175727.14_12_122138485_122138551	12	122431211	T	A	chr12_122431211_T_A	22	0.0597826	0.044106	-0.414999	0.204611	SNP	22	368	0.99056	ENSG00000175727	ENSG00000175727	15.545	rs116075200
QTS000024	ftp://ftp.ebi.ac.uk/pub/databases/spot/eQTL/sumstats/QTS000024/QTD000415/QTD000415.cc.tsv.gz	ENSG00000175727.14_12_122141691_122144418	12	122431211	T	A	chr12_122431211_T_A	22	0.0597826	0.0589721	-0.419045	0.220406	SNP	22	368	0.99056	ENSG00000175727	ENSG00000175727	15.545	rs116075200
QTS000024	ftp://ftp.ebi.ac.uk/pub/databases/spot/eQTL/sumstats/QTS000024/QTD000415/QTD000415.cc.tsv.gz	ENSG00000182782.8_12_122701293_122703357	12	122431211	T	A	chr12_122431211_T_A	22	0.0597826	0.163748	-0.323455	0.231262	SNP	22	368	0.99056	ENSG00000182782	ENSG00000182782	144.741	rs116075200
QTS000024	ftp://ftp.ebi.ac.uk/pub/databases/spot/eQTL/sumstats/QTS000024/QTD000415/QTD000415.cc.tsv.gz	ENSG00000256249.1_12_122715709_122715979	12	122431211	T	A	chr12_122431211_T_A	22	0.0597826	0.000327105	0.883545	0.24087	SNP	22	368	0.99056	ENSG00000256249	ENSG00000256249	1.046	rs116075200
QTS000024	ftp://ftp.ebi.ac.uk/pub/databases/spot/eQTL/sumstats/QTS000024/QTD000415/QTD000415.cc.tsv.gz	ENSG00000111011.18_12_122507873_122508217	12	122431526	G	A	chr12_122431526_G_A	7	0.0190217	0.873466	-0.0485376	0.304312	SNP	7	368	0.99999	ENSG00000111011	ENSG00000111011	67.715	rs149253592
QTS000024	ftp://ftp.ebi.ac.uk/pub/databases/spot/eQTL/sumstats/QTS000024/QTD000415/QTD000415.cc.tsv.gz	ENSG00000111011.18_12_122522292_122522299	12	122431526	G	A	chr12_122431526_G_A	7	0.0190217	0.501598	0.19727	0.292935	SNP	7	368	0.99999	ENSG00000111011	ENSG00000111011	67.715	rs149253592
QTS000024	ftp://ftp.ebi.ac.uk/pub/databases/spot/eQTL/sumstats/QTS000024/QTD000415/QTD000415.cc.tsv.gz	ENSG00000150977.11_12_123423044_123423157	12	122431526	G	A	chr12_122431526_G_A	7	0.0190217	0.600601	0.174324	0.332347	SNP	7	368	0.99999	ENSG00000150977	ENSG00000150977	282.601	rs149253592
QTS000024	ftp://ftp.ebi.ac.uk/pub/databases/spot/eQTL/sumstats/QTS000024/QTD000415/QTD000415.cc.tsv.gz	ENSG00000158104.11_12_121843710_121843832	12	122431526	G	A	chr12_122431526_G_A	7	0.0190217	0.105828	0.571908	0.351742	SNP	7	368	0.99999	ENSG00000158104	ENSG00000158104	22.579	rs149253592
QTS000024	ftp://ftp.ebi.ac.uk/pub/databases/spot/eQTL/sumstats/QTS000024/QTD000415/QTD000415.cc.tsv.gz	ENSG00000158104.11_12_121854703_121854792	12	122431526	G	A	chr12_122431526_G_A	7	0.0190217	0.0411021	0.641945	0.31189	SNP	7	368	0.99999	ENSG00000158104	ENSG00000158104	22.579	rs149253592
QTS000024	ftp://ftp.ebi.ac.uk/pub/databases/spot/eQTL/sumstats/QTS000024/QTD000415/QTD000415.cc.tsv.gz	ENSG00000158104.11_12_121857328_121857432	12	122431526	G	A	chr12_122431526_G_A	7	0.0190217	0.975246	-0.0097094	0.312446	SNP	7	368	0.99999	ENSG00000158104	ENSG00000158104	22.579	rs149253592
QTS000024	ftp://ftp.ebi.ac.uk/pub/databases/spot/eQTL/sumstats/QTS000024/QTD000415/QTD000415.cc.tsv.gz	ENSG00000175727.14_12_122138485_122138551	12	122431526	G	A	chr12_122431526_G_A	7	0.0190217	0.430718	-0.253962	0.321529	SNP	7	368	0.99999	ENSG00000175727	ENSG00000175727	15.545	rs149253592
QTS000024	ftp://ftp.ebi.ac.uk/pub/databases/spot/eQTL/sumstats/QTS000024/QTD000415/QTD000415.cc.tsv.gz	ENSG00000175727.14_12_122141691_122144418	12	122431526	G	A	chr12_122431526_G_A	7	0.0190217	0.501106	-0.233289	0.346023	SNP	7	368	0.99999	ENSG00000175727	ENSG00000175727	15.545	rs149253592
QTS000024	ftp://ftp.ebi.ac.uk/pub/databases/spot/eQTL/sumstats/QTS000024/QTD000415/QTD000415.cc.tsv.gz	ENSG00000182782.8_12_122701293_122703357	12	122431526	G	A	chr12_122431526_G_A	7	0.0190217	0.0494212	0.707913	0.357682	SNP	7	368	0.99999	ENSG00000182782	ENSG00000182782	144.741	rs149253592
QTS000024	ftp://ftp.ebi.ac.uk/pub/databases/spot/eQTL/sumstats/QTS000024/QTD000415/QTD000415.cc.tsv.gz	ENSG00000256249.1_12_122715709_122715979	12	122431526	G	A	chr12_122431526_G_A	7	0.0190217	0.952392	0.0232767	0.389299	SNP	7	368	0.99999	ENSG00000256249	ENSG00000256249	1.046	rs149253592
QTS000024	ftp://ftp.ebi.ac.uk/pub/databases/spot/eQTL/sumstats/QTS000024/QTD000415/QTD000415.cc.tsv.gz	ENSG00000111011.18_12_122507873_122508217	12	122431886	G	A	chr12_122431886_G_A	24	0.0706522	0.434319	-0.123776	0.15794	SNP	26	368	0.98796	ENSG00000111011	ENSG00000111011	67.715	rs11058135
QTS000024	ftp://ftp.ebi.ac.uk/pub/databases/spot/eQTL/sumstats/QTS000024/QTD000415/QTD000415.cc.tsv.gz	ENSG00000111011.18_12_122522292_122522299	12	122431886	G	A	chr12_122431886_G_A	24	0.0706522	0.0334836	-0.322572	0.150471	SNP	26	368	0.98796	ENSG00000111011	ENSG00000111011	67.715	rs11058135
QTS000024	ftp://ftp.ebi.ac.uk/pub/databases/spot/eQTL/sumstats/QTS000024/QTD000415/QTD000415.cc.tsv.gz	ENSG00000150977.11_12_123423044_123423157	12	122431886	G	A	chr12_122431886_G_A	24	0.0706522	0.33086	-0.168167	0.172446	SNP	26	368	0.98796	ENSG00000150977	ENSG00000150977	282.601	rs11058135
QTS000024	ftp://ftp.ebi.ac.uk/pub/databases/spot/eQTL/sumstats/QTS000024/QTD000415/QTD000415.cc.tsv.gz	ENSG00000158104.11_12_121843710_121843832	12	122431886	G	A	chr12_122431886_G_A	24	0.0706522	0.404809	-0.153601	0.183919	SNP	26	368	0.98796	ENSG00000158104	ENSG00000158104	22.579	rs11058135
QTS000024	ftp://ftp.ebi.ac.uk/pub/databases/spot/eQTL/sumstats/QTS000024/QTD000415/QTD000415.cc.tsv.gz	ENSG00000158104.11_12_121854703_121854792	12	122431886	G	A	chr12_122431886_G_A	24	0.0706522	0.303097	0.169053	0.163658	SNP	26	368	0.98796	ENSG00000158104	ENSG00000158104	22.579	rs11058135
QTS000024	ftp://ftp.ebi.ac.uk/pub/databases/spot/eQTL/sumstats/QTS000024/QTD000415/QTD000415.cc.tsv.gz	ENSG00000158104.11_12_121857328_121857432	12	122431886	G	A	chr12_122431886_G_A	24	0.0706522	0.417998	0.131629	0.162127	SNP	26	368	0.98796	ENSG00000158104	ENSG00000158104	22.579	rs11058135
QTS000024	ftp://ftp.ebi.ac.uk/pub/databases/spot/eQTL/sumstats/QTS000024/QTD000415/QTD000415.cc.tsv.gz	ENSG00000175727.14_12_122138485_122138551	12	122431886	G	A	chr12_122431886_G_A	24	0.0706522	0.0788786	-0.29338	0.165946	SNP	26	368	0.98796	ENSG00000175727	ENSG00000175727	15.545	rs11058135
QTS000024	ftp://ftp.ebi.ac.uk/pub/databases/spot/eQTL/sumstats/QTS000024/QTD000415/QTD000415.cc.tsv.gz	ENSG00000175727.14_12_122141691_122144418	12	122431886	G	A	chr12_122431886_G_A	24	0.0706522	0.0966767	-0.298468	0.178673	SNP	26	368	0.98796	ENSG00000175727	ENSG00000175727	15.545	rs11058135
QTS000024	ftp://ftp.ebi.ac.uk/pub/databases/spot/eQTL/sumstats/QTS000024/QTD000415/QTD000415.cc.tsv.gz	ENSG00000182782.8_12_122701293_122703357	12	122431886	G	A	chr12_122431886_G_A	24	0.0706522	0.0665903	-0.343856	0.186235	SNP	26	368	0.98796	ENSG00000182782	ENSG00000182782	144.741	rs11058135
QTS000024	ftp://ftp.ebi.ac.uk/pub/databases/spot/eQTL/sumstats/QTS000024/QTD000415/QTD000415.cc.tsv.gz	ENSG00000256249.1_12_122715709_122715979	12	122431886	G	A	chr12_122431886_G_A	24	0.0706522	0.868887	-0.033459	0.202385	SNP	26	368	0.98796	ENSG00000256249	ENSG00000256249	1.046	rs11058135
QTS000024	ftp://ftp.ebi.ac.uk/pub/databases/spot/eQTL/sumstats/QTS000024/QTD000415/QTD000415.cc.tsv.gz	ENSG00000111011.18_12_122507873_122508217	12	122431887	G	A	chr12_122431887_G_A	24	0.0706522	0.434319	-0.123776	0.15794	SNP	26	368	0.98796	ENSG00000111011	ENSG00000111011	67.715	rs11058136
QTS000024	ftp://ftp.ebi.ac.uk/pub/databases/spot/eQTL/sumstats/QTS000024/QTD000415/QTD000415.cc.tsv.gz	ENSG00000111011.18_12_122522292_122522299	12	122431887	G	A	chr12_122431887_G_A	24	0.0706522	0.0334836	-0.322572	0.150471	SNP	26	368	0.98796	ENSG00000111011	ENSG00000111011	67.715	rs11058136
QTS000024	ftp://ftp.ebi.ac.uk/pub/databases/spot/eQTL/sumstats/QTS000024/QTD000415/QTD000415.cc.tsv.gz	ENSG00000150977.11_12_123423044_123423157	12	122431887	G	A	chr12_122431887_G_A	24	0.0706522	0.33086	-0.168167	0.172446	SNP	26	368	0.98796	ENSG00000150977	ENSG00000150977	282.601	rs11058136
QTS000024	ftp://ftp.ebi.ac.uk/pub/databases/spot/eQTL/sumstats/QTS000024/QTD000415/QTD000415.cc.tsv.gz	ENSG00000158104.11_12_121843710_121843832	12	122431887	G	A	chr12_122431887_G_A	24	0.0706522	0.404809	-0.153601	0.183919	SNP	26	368	0.98796	ENSG00000158104	ENSG00000158104	22.579	rs11058136
QTS000024	ftp://ftp.ebi.ac.uk/pub/databases/spot/eQTL/sumstats/QTS000024/QTD000415/QTD000415.cc.tsv.gz	ENSG00000158104.11_12_121854703_121854792	12	122431887	G	A	chr12_122431887_G_A	24	0.0706522	0.303097	0.169053	0.163658	SNP	26	368	0.98796	ENSG00000158104	ENSG00000158104	22.579	rs11058136
QTS000024	ftp://ftp.ebi.ac.uk/pub/databases/spot/eQTL/sumstats/QTS000024/QTD000415/QTD000415.cc.tsv.gz	ENSG00000158104.11_12_121857328_121857432	12	122431887	G	A	chr12_122431887_G_A	24	0.0706522	0.417998	0.131629	0.162127	SNP	26	368	0.98796	ENSG00000158104	ENSG00000158104	22.579	rs11058136
QTS000024	ftp://ftp.ebi.ac.uk/pub/databases/spot/eQTL/sumstats/QTS000024/QTD000415/QTD000415.cc.tsv.gz	ENSG00000175727.14_12_122138485_122138551	12	122431887	G	A	chr12_122431887_G_A	24	0.0706522	0.0788786	-0.29338	0.165946	SNP	26	368	0.98796	ENSG00000175727	ENSG00000175727	15.545	rs11058136
QTS000024	ftp://ftp.ebi.ac.uk/pub/databases/spot/eQTL/sumstats/QTS000024/QTD000415/QTD000415.cc.tsv.gz	ENSG00000175727.14_12_122141691_122144418	12	122431887	G	A	chr12_122431887_G_A	24	0.0706522	0.0966767	-0.298468	0.178673	SNP	26	368	0.98796	ENSG00000175727	ENSG00000175727	15.545	rs11058136
QTS000024	ftp://ftp.ebi.ac.uk/pub/databases/spot/eQTL/sumstats/QTS000024/QTD000415/QTD000415.cc.tsv.gz	ENSG00000182782.8_12_122701293_122703357	12	122431887	G	A	chr12_122431887_G_A	24	0.0706522	0.0665903	-0.343856	0.186235	SNP	26	368	0.98796	ENSG00000182782	ENSG00000182782	144.741	rs11058136
QTS000024	ftp://ftp.ebi.ac.uk/pub/databases/spot/eQTL/sumstats/QTS000024/QTD000415/QTD000415.cc.tsv.gz	ENSG00000256249.1_12_122715709_122715979	12	122431887	G	A	chr12_122431887_G_A	24	0.0706522	0.868887	-0.033459	0.202385	SNP	26	368	0.98796	ENSG00000256249	ENSG00000256249	1.046	rs11058136
QTS000024	ftp://ftp.ebi.ac.uk/pub/databases/spot/eQTL/sumstats/QTS000024/QTD000415/QTD000415.cc.tsv.gz	ENSG00000111011.18_12_122507873_122508217	12	122432274	TC	T	chr12_122432274_TC_T	8	0.0217391	0.862418	0.0497197	0.286468	INDEL	8	368	0.96723	ENSG00000111011	ENSG00000111011	67.715	rs145161981
QTS000024	ftp://ftp.ebi.ac.uk/pub/databases/spot/eQTL/sumstats/QTS000024/QTD000415/QTD000415.cc.tsv.gz	ENSG00000111011.18_12_122507873_122508217	12	122432274	TC	T	chr12_122432274_TC_T	8	0.0217391	0.862418	0.0497197	0.286468	INDEL	8	368	0.96723	ENSG00000111011	ENSG00000111011	67.715	rs753597016
QTS000024	ftp://ftp.ebi.ac.uk/pub/databases/spot/eQTL/sumstats/QTS000024/QTD000415/QTD000415.cc.tsv.gz	ENSG00000111011.18_12_122522292_122522299	12	122432274	TC	T	chr12_122432274_TC_T	8	0.0217391	0.458236	0.204958	0.275681	INDEL	8	368	0.96723	ENSG00000111011	ENSG00000111011	67.715	rs145161981
QTS000024	ftp://ftp.ebi.ac.uk/pub/databases/spot/eQTL/sumstats/QTS000024/QTD000415/QTD000415.cc.tsv.gz	ENSG00000111011.18_12_122522292_122522299	12	122432274	TC	T	chr12_122432274_TC_T	8	0.0217391	0.458236	0.204958	0.275681	INDEL	8	368	0.96723	ENSG00000111011	ENSG00000111011	67.715	rs753597016
QTS000024	ftp://ftp.ebi.ac.uk/pub/databases/spot/eQTL/sumstats/QTS000024/QTD000415/QTD000415.cc.tsv.gz	ENSG00000150977.11_12_123423044_123423157	12	122432274	TC	T	chr12_122432274_TC_T	8	0.0217391	0.0590734	0.588812	0.309824	INDEL	8	368	0.96723	ENSG00000150977	ENSG00000150977	282.601	rs145161981
QTS000024	ftp://ftp.ebi.ac.uk/pub/databases/spot/eQTL/sumstats/QTS000024/QTD000415/QTD000415.cc.tsv.gz	ENSG00000150977.11_12_123423044_123423157	12	122432274	TC	T	chr12_122432274_TC_T	8	0.0217391	0.0590734	0.588812	0.309824	INDEL	8	368	0.96723	ENSG00000150977	ENSG00000150977	282.601	rs753597016
QTS000024	ftp://ftp.ebi.ac.uk/pub/databases/spot/eQTL/sumstats/QTS000024/QTD000415/QTD000415.cc.tsv.gz	ENSG00000158104.11_12_121843710_121843832	12	122432274	TC	T	chr12_122432274_TC_T	8	0.0217391	0.600085	0.175139	0.333429	INDEL	8	368	0.96723	ENSG00000158104	ENSG00000158104	22.579	rs145161981
QTS000024	ftp://ftp.ebi.ac.uk/pub/databases/spot/eQTL/sumstats/QTS000024/QTD000415/QTD000415.cc.tsv.gz	ENSG00000158104.11_12_121843710_121843832	12	122432274	TC	T	chr12_122432274_TC_T	8	0.0217391	0.600085	0.175139	0.333429	INDEL	8	368	0.96723	ENSG00000158104	ENSG00000158104	22.579	rs753597016
QTS000024	ftp://ftp.ebi.ac.uk/pub/databases/spot/eQTL/sumstats/QTS000024/QTD000415/QTD000415.cc.tsv.gz	ENSG00000158104.11_12_121854703_121854792	12	122432274	TC	T	chr12_122432274_TC_T	8	0.0217391	0.181613	0.396621	0.295692	INDEL	8	368	0.96723	ENSG00000158104	ENSG00000158104	22.579	rs145161981
QTS000024	ftp://ftp.ebi.ac.uk/pub/databases/spot/eQTL/sumstats/QTS000024/QTD000415/QTD000415.cc.tsv.gz	ENSG00000158104.11_12_121854703_121854792	12	122432274	TC	T	chr12_122432274_TC_T	8	0.0217391	0.181613	0.396621	0.295692	INDEL	8	368	0.96723	ENSG00000158104	ENSG00000158104	22.579	rs753597016
QTS000024	ftp://ftp.ebi.ac.uk/pub/databases/spot/eQTL/sumstats/QTS000024/QTD000415/QTD000415.cc.tsv.gz	ENSG00000158104.11_12_121857328_121857432	12	122432274	TC	T	chr12_122432274_TC_T	8	0.0217391	0.710894	0.10916	0.294009	INDEL	8	368	0.96723	ENSG00000158104	ENSG00000158104	22.579	rs145161981
QTS000024	ftp://ftp.ebi.ac.uk/pub/databases/spot/eQTL/sumstats/QTS000024/QTD000415/QTD000415.cc.tsv.gz	ENSG00000158104.11_12_121857328_121857432	12	122432274	TC	T	chr12_122432274_TC_T	8	0.0217391	0.710894	0.10916	0.294009	INDEL	8	368	0.96723	ENSG00000158104	ENSG00000158104	22.579	rs753597016
QTS000024	ftp://ftp.ebi.ac.uk/pub/databases/spot/eQTL/sumstats/QTS000024/QTD000415/QTD000415.cc.tsv.gz	ENSG00000175727.14_12_122138485_122138551	12	122432274	TC	T	chr12_122432274_TC_T	8	0.0217391	0.36928	0.27233	0.302513	INDEL	8	368	0.96723	ENSG00000175727	ENSG00000175727	15.545	rs145161981
QTS000024	ftp://ftp.ebi.ac.uk/pub/databases/spot/eQTL/sumstats/QTS000024/QTD000415/QTD000415.cc.tsv.gz	ENSG00000175727.14_12_122138485_122138551	12	122432274	TC	T	chr12_122432274_TC_T	8	0.0217391	0.36928	0.27233	0.302513	INDEL	8	368	0.96723	ENSG00000175727	ENSG00000175727	15.545	rs753597016
QTS000024	ftp://ftp.ebi.ac.uk/pub/databases/spot/eQTL/sumstats/QTS000024/QTD000415/QTD000415.cc.tsv.gz	ENSG00000175727.14_12_122141691_122144418	12	122432274	TC	T	chr12_122432274_TC_T	8	0.0217391	0.154324	0.463902	0.324217	INDEL	8	368	0.96723	ENSG00000175727	ENSG00000175727	15.545	rs145161981
QTS000024	ftp://ftp.ebi.ac.uk/pub/databases/spot/eQTL/sumstats/QTS000024/QTD000415/QTD000415.cc.tsv.gz	ENSG00000175727.14_12_122141691_122144418	12	122432274	TC	T	chr12_122432274_TC_T	8	0.0217391	0.154324	0.463902	0.324217	INDEL	8	368	0.96723	ENSG00000175727	ENSG00000175727	15.545	rs753597016
QTS000024	ftp://ftp.ebi.ac.uk/pub/databases/spot/eQTL/sumstats/QTS000024/QTD000415/QTD000415.cc.tsv.gz	ENSG00000182782.8_12_122701293_122703357	12	122432274	TC	T	chr12_122432274_TC_T	8	0.0217391	0.578064	0.189636	0.34028	INDEL	8	368	0.96723	ENSG00000182782	ENSG00000182782	144.741	rs145161981
QTS000024	ftp://ftp.ebi.ac.uk/pub/databases/spot/eQTL/sumstats/QTS000024/QTD000415/QTD000415.cc.tsv.gz	ENSG00000182782.8_12_122701293_122703357	12	122432274	TC	T	chr12_122432274_TC_T	8	0.0217391	0.578064	0.189636	0.34028	INDEL	8	368	0.96723	ENSG00000182782	ENSG00000182782	144.741	rs753597016
QTS000024	ftp://ftp.ebi.ac.uk/pub/databases/spot/eQTL/sumstats/QTS000024/QTD000415/QTD000415.cc.tsv.gz	ENSG00000256249.1_12_122715709_122715979	12	122432274	TC	T	chr12_122432274_TC_T	8	0.0217391	0.132876	0.549738	0.364032	INDEL	8	368	0.96723	ENSG00000256249	ENSG00000256249	1.046	rs145161981
QTS000024	ftp://ftp.ebi.ac.uk/pub/databases/spot/eQTL/sumstats/QTS000024/QTD000415/QTD000415.cc.tsv.gz	ENSG00000256249.1_12_122715709_122715979	12	122432274	TC	T	chr12_122432274_TC_T	8	0.0217391	0.132876	0.549738	0.364032	INDEL	8	368	0.96723	ENSG00000256249	ENSG00000256249	1.046	rs753597016
QTS000024	ftp://ftp.ebi.ac.uk/pub/databases/spot/eQTL/sumstats/QTS000024/QTD000415/QTD000415.cc.tsv.gz	ENSG00000111011.18_12_122507873_122508217	12	122432387	CATCT	C	chr12_122432387_CATCT_C	7	0.0217391	0.459209	-0.19349	0.260822	INDEL	8	368	0.85976	ENSG00000111011	ENSG00000111011	67.715	rs146870812
QTS000024	ftp://ftp.ebi.ac.uk/pub/databases/spot/eQTL/sumstats/QTS000024/QTD000415/QTD000415.cc.tsv.gz	ENSG00000111011.18_12_122522292_122522299	12	122432387	CATCT	C	chr12_122432387_CATCT_C	7	0.0217391	0.451781	0.189586	0.251375	INDEL	8	368	0.85976	ENSG00000111011	ENSG00000111011	67.715	rs146870812
QTS000024	ftp://ftp.ebi.ac.uk/pub/databases/spot/eQTL/sumstats/QTS000024/QTD000415/QTD000415.cc.tsv.gz	ENSG00000150977.11_12_123423044_123423157	12	122432387	CATCT	C	chr12_122432387_CATCT_C	7	0.0217391	0.982793	0.00616697	0.285523	INDEL	8	368	0.85976	ENSG00000150977	ENSG00000150977	282.601	rs146870812
QTS000024	ftp://ftp.ebi.ac.uk/pub/databases/spot/eQTL/sumstats/QTS000024/QTD000415/QTD000415.cc.tsv.gz	ENSG00000158104.11_12_121843710_121843832	12	122432387	CATCT	C	chr12_122432387_CATCT_C	7	0.0217391	0.235456	-0.3608	0.303025	INDEL	8	368	0.85976	ENSG00000158104	ENSG00000158104	22.579	rs146870812
QTS000024	ftp://ftp.ebi.ac.uk/pub/databases/spot/eQTL/sumstats/QTS000024/QTD000415/QTD000415.cc.tsv.gz	ENSG00000158104.11_12_121854703_121854792	12	122432387	CATCT	C	chr12_122432387_CATCT_C	7	0.0217391	0.0012387	-0.863385	0.262804	INDEL	8	368	0.85976	ENSG00000158104	ENSG00000158104	22.579	rs146870812
QTS000024	ftp://ftp.ebi.ac.uk/pub/databases/spot/eQTL/sumstats/QTS000024/QTD000415/QTD000415.cc.tsv.gz	ENSG00000158104.11_12_121857328_121857432	12	122432387	CATCT	C	chr12_122432387_CATCT_C	7	0.0217391	0.0978478	-0.442842	0.266037	INDEL	8	368	0.85976	ENSG00000158104	ENSG00000158104	22.579	rs146870812
QTS000024	ftp://ftp.ebi.ac.uk/pub/databases/spot/eQTL/sumstats/QTS000024/QTD000415/QTD000415.cc.tsv.gz	ENSG00000175727.14_12_122138485_122138551	12	122432387	CATCT	C	chr12_122432387_CATCT_C	7	0.0217391	0.878863	0.0422047	0.276495	INDEL	8	368	0.85976	ENSG00000175727	ENSG00000175727	15.545	rs146870812
QTS000024	ftp://ftp.ebi.ac.uk/pub/databases/spot/eQTL/sumstats/QTS000024/QTD000415/QTD000415.cc.tsv.gz	ENSG00000175727.14_12_122141691_122144418	12	122432387	CATCT	C	chr12_122432387_CATCT_C	7	0.0217391	0.718655	0.107289	0.297316	INDEL	8	368	0.85976	ENSG00000175727	ENSG00000175727	15.545	rs146870812
QTS000024	ftp://ftp.ebi.ac.uk/pub/databases/spot/eQTL/sumstats/QTS000024/QTD000415/QTD000415.cc.tsv.gz	ENSG00000182782.8_12_122701293_122703357	12	122432387	CATCT	C	chr12_122432387_CATCT_C	7	0.0217391	0.0722809	-0.55637	0.307614	INDEL	8	368	0.85976	ENSG00000182782	ENSG00000182782	144.741	rs146870812
QTS000024	ftp://ftp.ebi.ac.uk/pub/databases/spot/eQTL/sumstats/QTS000024/QTD000415/QTD000415.cc.tsv.gz	ENSG00000256249.1_12_122715709_122715979	12	122432387	CATCT	C	chr12_122432387_CATCT_C	7	0.0217391	0.023858	0.750481	0.329159	INDEL	8	368	0.85976	ENSG00000256249	ENSG00000256249	1.046	rs146870812
QTS000024	ftp://ftp.ebi.ac.uk/pub/databases/spot/eQTL/sumstats/QTS000024/QTD000415/QTD000415.cc.tsv.gz	ENSG00000111011.18_12_122507873_122508217	12	122432489	G	C	chr12_122432489_G_C	24	0.0706522	0.433982	-0.123875	0.15795	SNP	26	368	0.98606	ENSG00000111011	ENSG00000111011	67.715	rs12229152
QTS000024	ftp://ftp.ebi.ac.uk/pub/databases/spot/eQTL/sumstats/QTS000024/QTD000415/QTD000415.cc.tsv.gz	ENSG00000111011.18_12_122522292_122522299	12	122432489	G	C	chr12_122432489_G_C	24	0.0706522	0.0335318	-0.322507	0.150483	SNP	26	368	0.98606	ENSG00000111011	ENSG00000111011	67.715	rs12229152
QTS000024	ftp://ftp.ebi.ac.uk/pub/databases/spot/eQTL/sumstats/QTS000024/QTD000415/QTD000415.cc.tsv.gz	ENSG00000150977.11_12_123423044_123423157	12	122432489	G	C	chr12_122432489_G_C	24	0.0706522	0.331165	-0.168073	0.172458	SNP	26	368	0.98606	ENSG00000150977	ENSG00000150977	282.601	rs12229152
QTS000024	ftp://ftp.ebi.ac.uk/pub/databases/spot/eQTL/sumstats/QTS000024/QTD000415/QTD000415.cc.tsv.gz	ENSG00000158104.11_12_121843710_121843832	12	122432489	G	C	chr12_122432489_G_C	24	0.0706522	0.404623	-0.153672	0.183931	SNP	26	368	0.98606	ENSG00000158104	ENSG00000158104	22.579	rs12229152
QTS000024	ftp://ftp.ebi.ac.uk/pub/databases/spot/eQTL/sumstats/QTS000024/QTD000415/QTD000415.cc.tsv.gz	ENSG00000158104.11_12_121854703_121854792	12	122432489	G	C	chr12_122432489_G_C	24	0.0706522	0.303434	0.168947	0.16367	SNP	26	368	0.98606	ENSG00000158104	ENSG00000158104	22.579	rs12229152
QTS000024	ftp://ftp.ebi.ac.uk/pub/databases/spot/eQTL/sumstats/QTS000024/QTD000415/QTD000415.cc.tsv.gz	ENSG00000158104.11_12_121857328_121857432	12	122432489	G	C	chr12_122432489_G_C	24	0.0706522	0.418552	0.131482	0.16214	SNP	26	368	0.98606	ENSG00000158104	ENSG00000158104	22.579	rs12229152
QTS000024	ftp://ftp.ebi.ac.uk/pub/databases/spot/eQTL/sumstats/QTS000024/QTD000415/QTD000415.cc.tsv.gz	ENSG00000175727.14_12_122138485_122138551	12	122432489	G	C	chr12_122432489_G_C	24	0.0706522	0.0786179	-0.293654	0.165955	SNP	26	368	0.98606	ENSG00000175727	ENSG00000175727	15.545	rs12229152
QTS000024	ftp://ftp.ebi.ac.uk/pub/databases/spot/eQTL/sumstats/QTS000024/QTD000415/QTD000415.cc.tsv.gz	ENSG00000175727.14_12_122141691_122144418	12	122432489	G	C	chr12_122432489_G_C	24	0.0706522	0.0963679	-0.298763	0.178683	SNP	26	368	0.98606	ENSG00000175727	ENSG00000175727	15.545	rs12229152
QTS000024	ftp://ftp.ebi.ac.uk/pub/databases/spot/eQTL/sumstats/QTS000024/QTD000415/QTD000415.cc.tsv.gz	ENSG00000182782.8_12_122701293_122703357	12	122432489	G	C	chr12_122432489_G_C	24	0.0706522	0.0667021	-0.34374	0.18625	SNP	26	368	0.98606	ENSG00000182782	ENSG00000182782	144.741	rs12229152
QTS000024	ftp://ftp.ebi.ac.uk/pub/databases/spot/eQTL/sumstats/QTS000024/QTD000415/QTD000415.cc.tsv.gz	ENSG00000256249.1_12_122715709_122715979	12	122432489	G	C	chr12_122432489_G_C	24	0.0706522	0.868645	-0.0335237	0.202399	SNP	26	368	0.98606	ENSG00000256249	ENSG00000256249	1.046	rs12229152
QTS000024	ftp://ftp.ebi.ac.uk/pub/databases/spot/eQTL/sumstats/QTS000024/QTD000415/QTD000415.cc.tsv.gz	ENSG00000111011.18_12_122507873_122508217	12	122432504	A	G	chr12_122432504_A_G	28	0.0815217	0.0549868	-0.300131	0.155318	SNP	30	368	0.99493	ENSG00000111011	ENSG00000111011	67.715	rs141347071
QTS000024	ftp://ftp.ebi.ac.uk/pub/databases/spot/eQTL/sumstats/QTS000024/QTD000415/QTD000415.cc.tsv.gz	ENSG00000111011.18_12_122522292_122522299	12	122432504	A	G	chr12_122432504_A_G	28	0.0815217	0.0508624	-0.294293	0.149643	SNP	30	368	0.99493	ENSG00000111011	ENSG00000111011	67.715	rs141347071
QTS000024	ftp://ftp.ebi.ac.uk/pub/databases/spot/eQTL/sumstats/QTS000024/QTD000415/QTD000415.cc.tsv.gz	ENSG00000150977.11_12_123423044_123423157	12	122432504	A	G	chr12_122432504_A_G	28	0.0815217	0.386912	-0.148543	0.171236	SNP	30	368	0.99493	ENSG00000150977	ENSG00000150977	282.601	rs141347071
QTS000024	ftp://ftp.ebi.ac.uk/pub/databases/spot/eQTL/sumstats/QTS000024/QTD000415/QTD000415.cc.tsv.gz	ENSG00000158104.11_12_121843710_121843832	12	122432504	A	G	chr12_122432504_A_G	28	0.0815217	0.245105	-0.212475	0.182166	SNP	30	368	0.99493	ENSG00000158104	ENSG00000158104	22.579	rs141347071
QTS000024	ftp://ftp.ebi.ac.uk/pub/databases/spot/eQTL/sumstats/QTS000024/QTD000415/QTD000415.cc.tsv.gz	ENSG00000158104.11_12_121854703_121854792	12	122432504	A	G	chr12_122432504_A_G	28	0.0815217	0.520268	-0.104842	0.162727	SNP	30	368	0.99493	ENSG00000158104	ENSG00000158104	22.579	rs141347071
QTS000024	ftp://ftp.ebi.ac.uk/pub/databases/spot/eQTL/sumstats/QTS000024/QTD000415/QTD000415.cc.tsv.gz	ENSG00000158104.11_12_121857328_121857432	12	122432504	A	G	chr12_122432504_A_G	28	0.0815217	0.754519	-0.0504752	0.161163	SNP	30	368	0.99493	ENSG00000158104	ENSG00000158104	22.579	rs141347071
QTS000024	ftp://ftp.ebi.ac.uk/pub/databases/spot/eQTL/sumstats/QTS000024/QTD000415/QTD000415.cc.tsv.gz	ENSG00000175727.14_12_122138485_122138551	12	122432504	A	G	chr12_122432504_A_G	28	0.0815217	0.312929	-0.167708	0.1657	SNP	30	368	0.99493	ENSG00000175727	ENSG00000175727	15.545	rs141347071
QTS000024	ftp://ftp.ebi.ac.uk/pub/databases/spot/eQTL/sumstats/QTS000024/QTD000415/QTD000415.cc.tsv.gz	ENSG00000175727.14_12_122141691_122144418	12	122432504	A	G	chr12_122432504_A_G	28	0.0815217	0.555545	-0.105484	0.178589	SNP	30	368	0.99493	ENSG00000175727	ENSG00000175727	15.545	rs141347071
QTS000024	ftp://ftp.ebi.ac.uk/pub/databases/spot/eQTL/sumstats/QTS000024/QTD000415/QTD000415.cc.tsv.gz	ENSG00000182782.8_12_122701293_122703357	12	122432504	A	G	chr12_122432504_A_G	28	0.0815217	0.477358	-0.132741	0.186396	SNP	30	368	0.99493	ENSG00000182782	ENSG00000182782	144.741	rs141347071
QTS000024	ftp://ftp.ebi.ac.uk/pub/databases/spot/eQTL/sumstats/QTS000024/QTD000415/QTD000415.cc.tsv.gz	ENSG00000256249.1_12_122715709_122715979	12	122432504	A	G	chr12_122432504_A_G	28	0.0815217	0.209249	-0.251995	0.199927	SNP	30	368	0.99493	ENSG00000256249	ENSG00000256249	1.046	rs141347071
QTS000024	ftp://ftp.ebi.ac.uk/pub/databases/spot/eQTL/sumstats/QTS000024/QTD000415/QTD000415.cc.tsv.gz	ENSG00000111011.18_12_122507873_122508217	12	122432529	AAAAACAAAAC	A	chr12_122432529_AAAAACAAAAC_A	127	0.44837	0.248819	-0.0967288	0.0835878	INDEL	203	368	0.9737	ENSG00000111011	ENSG00000111011	67.715	rs151001772
QTS000024	ftp://ftp.ebi.ac.uk/pub/databases/spot/eQTL/sumstats/QTS000024/QTD000415/QTD000415.cc.tsv.gz	ENSG00000111011.18_12_122507873_122508217	12	122432529	AAAAACAAAAC	A	chr12_122432529_AAAAACAAAAC_A	127	0.44837	0.248819	-0.0967288	0.0835878	INDEL	203	368	0.9737	ENSG00000111011	ENSG00000111011	67.715	rs558993297
QTS000024	ftp://ftp.ebi.ac.uk/pub/databases/spot/eQTL/sumstats/QTS000024/QTD000415/QTD000415.cc.tsv.gz	ENSG00000111011.18_12_122522292_122522299	12	122432529	AAAAACAAAAC	A	chr12_122432529_AAAAACAAAAC_A	127	0.44837	2.13606e-05	0.335248	0.076662	INDEL	203	368	0.9737	ENSG00000111011	ENSG00000111011	67.715	rs151001772
QTS000024	ftp://ftp.ebi.ac.uk/pub/databases/spot/eQTL/sumstats/QTS000024/QTD000415/QTD000415.cc.tsv.gz	ENSG00000111011.18_12_122522292_122522299	12	122432529	AAAAACAAAAC	A	chr12_122432529_AAAAACAAAAC_A	127	0.44837	2.13606e-05	0.335248	0.076662	INDEL	203	368	0.9737	ENSG00000111011	ENSG00000111011	67.715	rs558993297
QTS000024	ftp://ftp.ebi.ac.uk/pub/databases/spot/eQTL/sumstats/QTS000024/QTD000415/QTD000415.cc.tsv.gz	ENSG00000150977.11_12_123423044_123423157	12	122432529	AAAAACAAAAC	A	chr12_122432529_AAAAACAAAAC_A	127	0.44837	0.270825	0.100963	0.0913874	INDEL	203	368	0.9737	ENSG00000150977	ENSG00000150977	282.601	rs151001772
QTS000024	ftp://ftp.ebi.ac.uk/pub/databases/spot/eQTL/sumstats/QTS000024/QTD000415/QTD000415.cc.tsv.gz	ENSG00000150977.11_12_123423044_123423157	12	122432529	AAAAACAAAAC	A	chr12_122432529_AAAAACAAAAC_A	127	0.44837	0.270825	0.100963	0.0913874	INDEL	203	368	0.9737	ENSG00000150977	ENSG00000150977	282.601	rs558993297
QTS000024	ftp://ftp.ebi.ac.uk/pub/databases/spot/eQTL/sumstats/QTS000024/QTD000415/QTD000415.cc.tsv.gz	ENSG00000158104.11_12_121843710_121843832	12	122432529	AAAAACAAAAC	A	chr12_122432529_AAAAACAAAAC_A	127	0.44837	0.24338	0.113967	0.0973521	INDEL	203	368	0.9737	ENSG00000158104	ENSG00000158104	22.579	rs151001772
QTS000024	ftp://ftp.ebi.ac.uk/pub/databases/spot/eQTL/sumstats/QTS000024/QTD000415/QTD000415.cc.tsv.gz	ENSG00000158104.11_12_121843710_121843832	12	122432529	AAAAACAAAAC	A	chr12_122432529_AAAAACAAAAC_A	127	0.44837	0.24338	0.113967	0.0973521	INDEL	203	368	0.9737	ENSG00000158104	ENSG00000158104	22.579	rs558993297
QTS000024	ftp://ftp.ebi.ac.uk/pub/databases/spot/eQTL/sumstats/QTS000024/QTD000415/QTD000415.cc.tsv.gz	ENSG00000158104.11_12_121854703_121854792	12	122432529	AAAAACAAAAC	A	chr12_122432529_AAAAACAAAAC_A	127	0.44837	0.759215	0.0267245	0.0870484	INDEL	203	368	0.9737	ENSG00000158104	ENSG00000158104	22.579	rs151001772
QTS000024	ftp://ftp.ebi.ac.uk/pub/databases/spot/eQTL/sumstats/QTS000024/QTD000415/QTD000415.cc.tsv.gz	ENSG00000158104.11_12_121854703_121854792	12	122432529	AAAAACAAAAC	A	chr12_122432529_AAAAACAAAAC_A	127	0.44837	0.759215	0.0267245	0.0870484	INDEL	203	368	0.9737	ENSG00000158104	ENSG00000158104	22.579	rs558993297
QTS000024	ftp://ftp.ebi.ac.uk/pub/databases/spot/eQTL/sumstats/QTS000024/QTD000415/QTD000415.cc.tsv.gz	ENSG00000158104.11_12_121857328_121857432	12	122432529	AAAAACAAAAC	A	chr12_122432529_AAAAACAAAAC_A	127	0.44837	0.898036	0.0110562	0.0861508	INDEL	203	368	0.9737	ENSG00000158104	ENSG00000158104	22.579	rs151001772
QTS000024	ftp://ftp.ebi.ac.uk/pub/databases/spot/eQTL/sumstats/QTS000024/QTD000415/QTD000415.cc.tsv.gz	ENSG00000158104.11_12_121857328_121857432	12	122432529	AAAAACAAAAC	A	chr12_122432529_AAAAACAAAAC_A	127	0.44837	0.898036	0.0110562	0.0861508	INDEL	203	368	0.9737	ENSG00000158104	ENSG00000158104	22.579	rs558993297
QTS000024	ftp://ftp.ebi.ac.uk/pub/databases/spot/eQTL/sumstats/QTS000024/QTD000415/QTD000415.cc.tsv.gz	ENSG00000175727.14_12_122138485_122138551	12	122432529	AAAAACAAAAC	A	chr12_122432529_AAAAACAAAAC_A	127	0.44837	0.274895	0.0969541	0.0885093	INDEL	203	368	0.9737	ENSG00000175727	ENSG00000175727	15.545	rs151001772
QTS000024	ftp://ftp.ebi.ac.uk/pub/databases/spot/eQTL/sumstats/QTS000024/QTD000415/QTD000415.cc.tsv.gz	ENSG00000175727.14_12_122138485_122138551	12	122432529	AAAAACAAAAC	A	chr12_122432529_AAAAACAAAAC_A	127	0.44837	0.274895	0.0969541	0.0885093	INDEL	203	368	0.9737	ENSG00000175727	ENSG00000175727	15.545	rs558993297
QTS000024	ftp://ftp.ebi.ac.uk/pub/databases/spot/eQTL/sumstats/QTS000024/QTD000415/QTD000415.cc.tsv.gz	ENSG00000175727.14_12_122141691_122144418	12	122432529	AAAAACAAAAC	A	chr12_122432529_AAAAACAAAAC_A	127	0.44837	0.54501	0.0578812	0.0954379	INDEL	203	368	0.9737	ENSG00000175727	ENSG00000175727	15.545	rs151001772
QTS000024	ftp://ftp.ebi.ac.uk/pub/databases/spot/eQTL/sumstats/QTS000024/QTD000415/QTD000415.cc.tsv.gz	ENSG00000175727.14_12_122141691_122144418	12	122432529	AAAAACAAAAC	A	chr12_122432529_AAAAACAAAAC_A	127	0.44837	0.54501	0.0578812	0.0954379	INDEL	203	368	0.9737	ENSG00000175727	ENSG00000175727	15.545	rs558993297
QTS000024	ftp://ftp.ebi.ac.uk/pub/databases/spot/eQTL/sumstats/QTS000024/QTD000415/QTD000415.cc.tsv.gz	ENSG00000182782.8_12_122701293_122703357	12	122432529	AAAAACAAAAC	A	chr12_122432529_AAAAACAAAAC_A	127	0.44837	0.627157	-0.0485137	0.0996949	INDEL	203	368	0.9737	ENSG00000182782	ENSG00000182782	144.741	rs151001772
QTS000024	ftp://ftp.ebi.ac.uk/pub/databases/spot/eQTL/sumstats/QTS000024/QTD000415/QTD000415.cc.tsv.gz	ENSG00000182782.8_12_122701293_122703357	12	122432529	AAAAACAAAAC	A	chr12_122432529_AAAAACAAAAC_A	127	0.44837	0.627157	-0.0485137	0.0996949	INDEL	203	368	0.9737	ENSG00000182782	ENSG00000182782	144.741	rs558993297
QTS000024	ftp://ftp.ebi.ac.uk/pub/databases/spot/eQTL/sumstats/QTS000024/QTD000415/QTD000415.cc.tsv.gz	ENSG00000256249.1_12_122715709_122715979	12	122432529	AAAAACAAAAC	A	chr12_122432529_AAAAACAAAAC_A	127	0.44837	0.011085	0.270473	0.105312	INDEL	203	368	0.9737	ENSG00000256249	ENSG00000256249	1.046	rs151001772
QTS000024	ftp://ftp.ebi.ac.uk/pub/databases/spot/eQTL/sumstats/QTS000024/QTD000415/QTD000415.cc.tsv.gz	ENSG00000256249.1_12_122715709_122715979	12	122432529	AAAAACAAAAC	A	chr12_122432529_AAAAACAAAAC_A	127	0.44837	0.011085	0.270473	0.105312	INDEL	203	368	0.9737	ENSG00000256249	ENSG00000256249	1.046	rs558993297
QTS000024	ftp://ftp.ebi.ac.uk/pub/databases/spot/eQTL/sumstats/QTS000024/QTD000415/QTD000415.cc.tsv.gz	ENSG00000111011.18_12_122507873_122508217	12	122432666	G	A	chr12_122432666_G_A	9	0.0244565	0.249808	-0.362469	0.313884	SNP	9	368	0.86493	ENSG00000111011	ENSG00000111011	67.715	rs113102400
QTS000024	ftp://ftp.ebi.ac.uk/pub/databases/spot/eQTL/sumstats/QTS000024/QTD000415/QTD000415.cc.tsv.gz	ENSG00000111011.18_12_122522292_122522299	12	122432666	G	A	chr12_122432666_G_A	9	0.0244565	0.889745	-0.0421651	0.303705	SNP	9	368	0.86493	ENSG00000111011	ENSG00000111011	67.715	rs113102400
QTS000024	ftp://ftp.ebi.ac.uk/pub/databases/spot/eQTL/sumstats/QTS000024/QTD000415/QTD000415.cc.tsv.gz	ENSG00000150977.11_12_123423044_123423157	12	122432666	G	A	chr12_122432666_G_A	9	0.0244565	0.228183	0.414745	0.342923	SNP	9	368	0.86493	ENSG00000150977	ENSG00000150977	282.601	rs113102400
QTS000024	ftp://ftp.ebi.ac.uk/pub/databases/spot/eQTL/sumstats/QTS000024/QTD000415/QTD000415.cc.tsv.gz	ENSG00000158104.11_12_121843710_121843832	12	122432666	G	A	chr12_122432666_G_A	9	0.0244565	0.443716	0.281302	0.366406	SNP	9	368	0.86493	ENSG00000158104	ENSG00000158104	22.579	rs113102400
QTS000024	ftp://ftp.ebi.ac.uk/pub/databases/spot/eQTL/sumstats/QTS000024/QTD000415/QTD000415.cc.tsv.gz	ENSG00000158104.11_12_121854703_121854792	12	122432666	G	A	chr12_122432666_G_A	9	0.0244565	0.418731	0.264527	0.326331	SNP	9	368	0.86493	ENSG00000158104	ENSG00000158104	22.579	rs113102400
QTS000024	ftp://ftp.ebi.ac.uk/pub/databases/spot/eQTL/sumstats/QTS000024/QTD000415/QTD000415.cc.tsv.gz	ENSG00000158104.11_12_121857328_121857432	12	122432666	G	A	chr12_122432666_G_A	9	0.0244565	0.330741	-0.314685	0.322612	SNP	9	368	0.86493	ENSG00000158104	ENSG00000158104	22.579	rs113102400
QTS000024	ftp://ftp.ebi.ac.uk/pub/databases/spot/eQTL/sumstats/QTS000024/QTD000415/QTD000415.cc.tsv.gz	ENSG00000175727.14_12_122138485_122138551	12	122432666	G	A	chr12_122432666_G_A	9	0.0244565	0.0588134	-0.627849	0.330022	SNP	9	368	0.86493	ENSG00000175727	ENSG00000175727	15.545	rs113102400
QTS000024	ftp://ftp.ebi.ac.uk/pub/databases/spot/eQTL/sumstats/QTS000024/QTD000415/QTD000415.cc.tsv.gz	ENSG00000175727.14_12_122141691_122144418	12	122432666	G	A	chr12_122432666_G_A	9	0.0244565	0.00947866	-0.922887	0.351673	SNP	9	368	0.86493	ENSG00000175727	ENSG00000175727	15.545	rs113102400
QTS000024	ftp://ftp.ebi.ac.uk/pub/databases/spot/eQTL/sumstats/QTS000024/QTD000415/QTD000415.cc.tsv.gz	ENSG00000182782.8_12_122701293_122703357	12	122432666	G	A	chr12_122432666_G_A	9	0.0244565	6.96118e-05	1.45794	0.357443	SNP	9	368	0.86493	ENSG00000182782	ENSG00000182782	144.741	rs113102400
QTS000024	ftp://ftp.ebi.ac.uk/pub/databases/spot/eQTL/sumstats/QTS000024/QTD000415/QTD000415.cc.tsv.gz	ENSG00000256249.1_12_122715709_122715979	12	122432666	G	A	chr12_122432666_G_A	9	0.0244565	0.131456	-0.606876	0.400386	SNP	9	368	0.86493	ENSG00000256249	ENSG00000256249	1.046	rs113102400
QTS000024	ftp://ftp.ebi.ac.uk/pub/databases/spot/eQTL/sumstats/QTS000024/QTD000415/QTD000415.cc.tsv.gz	ENSG00000111011.18_12_122507873_122508217	12	122432876	C	T	chr12_122432876_C_T	90	0.288043	0.00235785	-0.269712	0.0873489	SNP	262	368	0.98965	ENSG00000111011	ENSG00000111011	67.715	rs12314643
QTS000024	ftp://ftp.ebi.ac.uk/pub/databases/spot/eQTL/sumstats/QTS000024/QTD000415/QTD000415.cc.tsv.gz	ENSG00000111011.18_12_122522292_122522299	12	122432876	C	T	chr12_122432876_C_T	90	0.288043	0.0601661	0.162034	0.0856296	SNP	262	368	0.98965	ENSG00000111011	ENSG00000111011	67.715	rs12314643
QTS000024	ftp://ftp.ebi.ac.uk/pub/databases/spot/eQTL/sumstats/QTS000024/QTD000415/QTD000415.cc.tsv.gz	ENSG00000150977.11_12_123423044_123423157	12	122432876	C	T	chr12_122432876_C_T	90	0.288043	0.635473	0.0465669	0.0980567	SNP	262	368	0.98965	ENSG00000150977	ENSG00000150977	282.601	rs12314643
QTS000024	ftp://ftp.ebi.ac.uk/pub/databases/spot/eQTL/sumstats/QTS000024/QTD000415/QTD000415.cc.tsv.gz	ENSG00000158104.11_12_121843710_121843832	12	122432876	C	T	chr12_122432876_C_T	90	0.288043	0.644677	0.0482818	0.104506	SNP	262	368	0.98965	ENSG00000158104	ENSG00000158104	22.579	rs12314643
QTS000024	ftp://ftp.ebi.ac.uk/pub/databases/spot/eQTL/sumstats/QTS000024/QTD000415/QTD000415.cc.tsv.gz	ENSG00000158104.11_12_121854703_121854792	12	122432876	C	T	chr12_122432876_C_T	90	0.288043	0.542671	0.0567627	0.0930512	SNP	262	368	0.98965	ENSG00000158104	ENSG00000158104	22.579	rs12314643
QTS000024	ftp://ftp.ebi.ac.uk/pub/databases/spot/eQTL/sumstats/QTS000024/QTD000415/QTD000415.cc.tsv.gz	ENSG00000158104.11_12_121857328_121857432	12	122432876	C	T	chr12_122432876_C_T	90	0.288043	0.412586	0.0755576	0.0919884	SNP	262	368	0.98965	ENSG00000158104	ENSG00000158104	22.579	rs12314643
QTS000024	ftp://ftp.ebi.ac.uk/pub/databases/spot/eQTL/sumstats/QTS000024/QTD000415/QTD000415.cc.tsv.gz	ENSG00000175727.14_12_122138485_122138551	12	122432876	C	T	chr12_122432876_C_T	90	0.288043	0.43899	-0.0735841	0.0948574	SNP	262	368	0.98965	ENSG00000175727	ENSG00000175727	15.545	rs12314643
QTS000024	ftp://ftp.ebi.ac.uk/pub/databases/spot/eQTL/sumstats/QTS000024/QTD000415/QTD000415.cc.tsv.gz	ENSG00000175727.14_12_122141691_122144418	12	122432876	C	T	chr12_122432876_C_T	90	0.288043	0.380853	-0.0896034	0.101982	SNP	262	368	0.98965	ENSG00000175727	ENSG00000175727	15.545	rs12314643
QTS000024	ftp://ftp.ebi.ac.uk/pub/databases/spot/eQTL/sumstats/QTS000024/QTD000415/QTD000415.cc.tsv.gz	ENSG00000182782.8_12_122701293_122703357	12	122432876	C	T	chr12_122432876_C_T	90	0.288043	0.0780482	-0.187489	0.105753	SNP	262	368	0.98965	ENSG00000182782	ENSG00000182782	144.741	rs12314643
QTS000024	ftp://ftp.ebi.ac.uk/pub/databases/spot/eQTL/sumstats/QTS000024/QTD000415/QTD000415.cc.tsv.gz	ENSG00000256249.1_12_122715709_122715979	12	122432876	C	T	chr12_122432876_C_T	90	0.288043	0.0467034	0.227425	0.113504	SNP	262	368	0.98965	ENSG00000256249	ENSG00000256249	1.046	rs12314643
QTS000024	ftp://ftp.ebi.ac.uk/pub/databases/spot/eQTL/sumstats/QTS000024/QTD000415/QTD000415.cc.tsv.gz	ENSG00000111011.18_12_122507873_122508217	12	122432888	C	T	chr12_122432888_C_T	79	0.285326	0.0876531	-0.177384	0.103258	SNP	105	368	0.99991	ENSG00000111011	ENSG00000111011	67.715	rs10846871
QTS000024	ftp://ftp.ebi.ac.uk/pub/databases/spot/eQTL/sumstats/QTS000024/QTD000415/QTD000415.cc.tsv.gz	ENSG00000111011.18_12_122522292_122522299	12	122432888	C	T	chr12_122432888_C_T	79	0.285326	3.36214e-05	0.40655	0.0953935	SNP	105	368	0.99991	ENSG00000111011	ENSG00000111011	67.715	rs10846871
QTS000024	ftp://ftp.ebi.ac.uk/pub/databases/spot/eQTL/sumstats/QTS000024/QTD000415/QTD000415.cc.tsv.gz	ENSG00000150977.11_12_123423044_123423157	12	122432888	C	T	chr12_122432888_C_T	79	0.285326	0.499007	0.0770203	0.113681	SNP	105	368	0.99991	ENSG00000150977	ENSG00000150977	282.601	rs10846871
QTS000024	ftp://ftp.ebi.ac.uk/pub/databases/spot/eQTL/sumstats/QTS000024/QTD000415/QTD000415.cc.tsv.gz	ENSG00000158104.11_12_121843710_121843832	12	122432888	C	T	chr12_122432888_C_T	79	0.285326	0.393281	0.103608	0.121056	SNP	105	368	0.99991	ENSG00000158104	ENSG00000158104	22.579	rs10846871
QTS000024	ftp://ftp.ebi.ac.uk/pub/databases/spot/eQTL/sumstats/QTS000024/QTD000415/QTD000415.cc.tsv.gz	ENSG00000158104.11_12_121854703_121854792	12	122432888	C	T	chr12_122432888_C_T	79	0.285326	0.425695	-0.0861335	0.107868	SNP	105	368	0.99991	ENSG00000158104	ENSG00000158104	22.579	rs10846871
QTS000024	ftp://ftp.ebi.ac.uk/pub/databases/spot/eQTL/sumstats/QTS000024/QTD000415/QTD000415.cc.tsv.gz	ENSG00000158104.11_12_121857328_121857432	12	122432888	C	T	chr12_122432888_C_T	79	0.285326	0.348553	-0.100256	0.106653	SNP	105	368	0.99991	ENSG00000158104	ENSG00000158104	22.579	rs10846871
QTS000024	ftp://ftp.ebi.ac.uk/pub/databases/spot/eQTL/sumstats/QTS000024/QTD000415/QTD000415.cc.tsv.gz	ENSG00000175727.14_12_122138485_122138551	12	122432888	C	T	chr12_122432888_C_T	79	0.285326	0.0692806	0.199584	0.109169	SNP	105	368	0.99991	ENSG00000175727	ENSG00000175727	15.545	rs10846871
QTS000024	ftp://ftp.ebi.ac.uk/pub/databases/spot/eQTL/sumstats/QTS000024/QTD000415/QTD000415.cc.tsv.gz	ENSG00000175727.14_12_122141691_122144418	12	122432888	C	T	chr12_122432888_C_T	79	0.285326	0.0415348	0.240562	0.11713	SNP	105	368	0.99991	ENSG00000175727	ENSG00000175727	15.545	rs10846871
QTS000024	ftp://ftp.ebi.ac.uk/pub/databases/spot/eQTL/sumstats/QTS000024/QTD000415/QTD000415.cc.tsv.gz	ENSG00000182782.8_12_122701293_122703357	12	122432888	C	T	chr12_122432888_C_T	79	0.285326	0.891403	-0.01693	0.123817	SNP	105	368	0.99991	ENSG00000182782	ENSG00000182782	144.741	rs10846871
QTS000024	ftp://ftp.ebi.ac.uk/pub/databases/spot/eQTL/sumstats/QTS000024/QTD000415/QTD000415.cc.tsv.gz	ENSG00000256249.1_12_122715709_122715979	12	122432888	C	T	chr12_122432888_C_T	79	0.285326	0.6387	0.0626284	0.133148	SNP	105	368	0.99991	ENSG00000256249	ENSG00000256249	1.046	rs10846871
QTS000024	ftp://ftp.ebi.ac.uk/pub/databases/spot/eQTL/sumstats/QTS000024/QTD000415/QTD000415.cc.tsv.gz	ENSG00000111011.18_12_122507873_122508217	12	122432902	T	TA	chr12_122432902_T_TA	49	0.141304	0.168604	0.186857	0.135146	INDEL	318	368	0.92545	ENSG00000111011	ENSG00000111011	67.715	rs56336961
QTS000024	ftp://ftp.ebi.ac.uk/pub/databases/spot/eQTL/sumstats/QTS000024/QTD000415/QTD000415.cc.tsv.gz	ENSG00000111011.18_12_122507873_122508217	12	122432902	T	TA	chr12_122432902_T_TA	49	0.141304	0.168604	0.186857	0.135146	INDEL	318	368	0.92545	ENSG00000111011	ENSG00000111011	67.715	rs397729300
QTS000024	ftp://ftp.ebi.ac.uk/pub/databases/spot/eQTL/sumstats/QTS000024/QTD000415/QTD000415.cc.tsv.gz	ENSG00000111011.18_12_122507873_122508217	12	122432902	T	TAA	chr12_122432902_T_TAA	40	0.116848	0.22849	-0.180363	0.149228	INDEL	43	368	0.99525	ENSG00000111011	ENSG00000111011	67.715	rs56336961
QTS000024	ftp://ftp.ebi.ac.uk/pub/databases/spot/eQTL/sumstats/QTS000024/QTD000415/QTD000415.cc.tsv.gz	ENSG00000111011.18_12_122522292_122522299	12	122432902	T	TA	chr12_122432902_T_TA	49	0.141304	0.0295928	-0.283404	0.129166	INDEL	318	368	0.92545	ENSG00000111011	ENSG00000111011	67.715	rs56336961
QTS000024	ftp://ftp.ebi.ac.uk/pub/databases/spot/eQTL/sumstats/QTS000024/QTD000415/QTD000415.cc.tsv.gz	ENSG00000111011.18_12_122522292_122522299	12	122432902	T	TA	chr12_122432902_T_TA	49	0.141304	0.0295928	-0.283404	0.129166	INDEL	318	368	0.92545	ENSG00000111011	ENSG00000111011	67.715	rs397729300
QTS000024	ftp://ftp.ebi.ac.uk/pub/databases/spot/eQTL/sumstats/QTS000024/QTD000415/QTD000415.cc.tsv.gz	ENSG00000111011.18_12_122522292_122522299	12	122432902	T	TAA	chr12_122432902_T_TAA	40	0.116848	0.223083	0.175868	0.143816	INDEL	43	368	0.99525	ENSG00000111011	ENSG00000111011	67.715	rs56336961
QTS000024	ftp://ftp.ebi.ac.uk/pub/databases/spot/eQTL/sumstats/QTS000024/QTD000415/QTD000415.cc.tsv.gz	ENSG00000150977.11_12_123423044_123423157	12	122432902	T	TA	chr12_122432902_T_TA	49	0.141304	0.782972	0.0409707	0.148505	INDEL	318	368	0.92545	ENSG00000150977	ENSG00000150977	282.601	rs56336961
QTS000024	ftp://ftp.ebi.ac.uk/pub/databases/spot/eQTL/sumstats/QTS000024/QTD000415/QTD000415.cc.tsv.gz	ENSG00000150977.11_12_123423044_123423157	12	122432902	T	TA	chr12_122432902_T_TA	49	0.141304	0.782972	0.0409707	0.148505	INDEL	318	368	0.92545	ENSG00000150977	ENSG00000150977	282.601	rs397729300
QTS000024	ftp://ftp.ebi.ac.uk/pub/databases/spot/eQTL/sumstats/QTS000024/QTD000415/QTD000415.cc.tsv.gz	ENSG00000150977.11_12_123423044_123423157	12	122432902	T	TAA	chr12_122432902_T_TAA	40	0.116848	0.908177	0.01892	0.163793	INDEL	43	368	0.99525	ENSG00000150977	ENSG00000150977	282.601	rs56336961
QTS000024	ftp://ftp.ebi.ac.uk/pub/databases/spot/eQTL/sumstats/QTS000024/QTD000415/QTD000415.cc.tsv.gz	ENSG00000158104.11_12_121843710_121843832	12	122432902	T	TA	chr12_122432902_T_TA	49	0.141304	0.345601	-0.149328	0.157886	INDEL	318	368	0.92545	ENSG00000158104	ENSG00000158104	22.579	rs56336961
QTS000024	ftp://ftp.ebi.ac.uk/pub/databases/spot/eQTL/sumstats/QTS000024/QTD000415/QTD000415.cc.tsv.gz	ENSG00000158104.11_12_121843710_121843832	12	122432902	T	TA	chr12_122432902_T_TA	49	0.141304	0.345601	-0.149328	0.157886	INDEL	318	368	0.92545	ENSG00000158104	ENSG00000158104	22.579	rs397729300
QTS000024	ftp://ftp.ebi.ac.uk/pub/databases/spot/eQTL/sumstats/QTS000024/QTD000415/QTD000415.cc.tsv.gz	ENSG00000158104.11_12_121843710_121843832	12	122432902	T	TAA	chr12_122432902_T_TAA	40	0.116848	0.311493	0.176671	0.174037	INDEL	43	368	0.99525	ENSG00000158104	ENSG00000158104	22.579	rs56336961
QTS000024	ftp://ftp.ebi.ac.uk/pub/databases/spot/eQTL/sumstats/QTS000024/QTD000415/QTD000415.cc.tsv.gz	ENSG00000158104.11_12_121854703_121854792	12	122432902	T	TA	chr12_122432902_T_TA	49	0.141304	0.450438	-0.106491	0.140779	INDEL	318	368	0.92545	ENSG00000158104	ENSG00000158104	22.579	rs56336961
QTS000024	ftp://ftp.ebi.ac.uk/pub/databases/spot/eQTL/sumstats/QTS000024/QTD000415/QTD000415.cc.tsv.gz	ENSG00000158104.11_12_121854703_121854792	12	122432902	T	TA	chr12_122432902_T_TA	49	0.141304	0.450438	-0.106491	0.140779	INDEL	318	368	0.92545	ENSG00000158104	ENSG00000158104	22.579	rs397729300
QTS000024	ftp://ftp.ebi.ac.uk/pub/databases/spot/eQTL/sumstats/QTS000024/QTD000415/QTD000415.cc.tsv.gz	ENSG00000158104.11_12_121854703_121854792	12	122432902	T	TAA	chr12_122432902_T_TAA	40	0.116848	0.283506	0.166738	0.154975	INDEL	43	368	0.99525	ENSG00000158104	ENSG00000158104	22.579	rs56336961
QTS000024	ftp://ftp.ebi.ac.uk/pub/databases/spot/eQTL/sumstats/QTS000024/QTD000415/QTD000415.cc.tsv.gz	ENSG00000158104.11_12_121857328_121857432	12	122432902	T	TA	chr12_122432902_T_TA	49	0.141304	0.0672934	-0.254414	0.138152	INDEL	318	368	0.92545	ENSG00000158104	ENSG00000158104	22.579	rs56336961
QTS000024	ftp://ftp.ebi.ac.uk/pub/databases/spot/eQTL/sumstats/QTS000024/QTD000415/QTD000415.cc.tsv.gz	ENSG00000158104.11_12_121857328_121857432	12	122432902	T	TA	chr12_122432902_T_TA	49	0.141304	0.0672934	-0.254414	0.138152	INDEL	318	368	0.92545	ENSG00000158104	ENSG00000158104	22.579	rs397729300
QTS000024	ftp://ftp.ebi.ac.uk/pub/databases/spot/eQTL/sumstats/QTS000024/QTD000415/QTD000415.cc.tsv.gz	ENSG00000158104.11_12_121857328_121857432	12	122432902	T	TAA	chr12_122432902_T_TAA	40	0.116848	0.096843	0.254807	0.152613	INDEL	43	368	0.99525	ENSG00000158104	ENSG00000158104	22.579	rs56336961
QTS000024	ftp://ftp.ebi.ac.uk/pub/databases/spot/eQTL/sumstats/QTS000024/QTD000415/QTD000415.cc.tsv.gz	ENSG00000175727.14_12_122138485_122138551	12	122432902	T	TA	chr12_122432902_T_TA	49	0.141304	0.164684	0.199604	0.14303	INDEL	318	368	0.92545	ENSG00000175727	ENSG00000175727	15.545	rs56336961
QTS000024	ftp://ftp.ebi.ac.uk/pub/databases/spot/eQTL/sumstats/QTS000024/QTD000415/QTD000415.cc.tsv.gz	ENSG00000175727.14_12_122138485_122138551	12	122432902	T	TA	chr12_122432902_T_TA	49	0.141304	0.164684	0.199604	0.14303	INDEL	318	368	0.92545	ENSG00000175727	ENSG00000175727	15.545	rs397729300
QTS000024	ftp://ftp.ebi.ac.uk/pub/databases/spot/eQTL/sumstats/QTS000024/QTD000415/QTD000415.cc.tsv.gz	ENSG00000175727.14_12_122138485_122138551	12	122432902	T	TAA	chr12_122432902_T_TAA	40	0.116848	0.0664801	-0.290095	0.157054	INDEL	43	368	0.99525	ENSG00000175727	ENSG00000175727	15.545	rs56336961
QTS000024	ftp://ftp.ebi.ac.uk/pub/databases/spot/eQTL/sumstats/QTS000024/QTD000415/QTD000415.cc.tsv.gz	ENSG00000175727.14_12_122141691_122144418	12	122432902	T	TA	chr12_122432902_T_TA	49	0.141304	0.00479363	0.431973	0.151123	INDEL	318	368	0.92545	ENSG00000175727	ENSG00000175727	15.545	rs56336961
QTS000024	ftp://ftp.ebi.ac.uk/pub/databases/spot/eQTL/sumstats/QTS000024/QTD000415/QTD000415.cc.tsv.gz	ENSG00000175727.14_12_122141691_122144418	12	122432902	T	TA	chr12_122432902_T_TA	49	0.141304	0.00479363	0.431973	0.151123	INDEL	318	368	0.92545	ENSG00000175727	ENSG00000175727	15.545	rs397729300
QTS000024	ftp://ftp.ebi.ac.uk/pub/databases/spot/eQTL/sumstats/QTS000024/QTD000415/QTD000415.cc.tsv.gz	ENSG00000175727.14_12_122141691_122144418	12	122432902	T	TAA	chr12_122432902_T_TAA	40	0.116848	0.00146432	-0.535623	0.165581	INDEL	43	368	0.99525	ENSG00000175727	ENSG00000175727	15.545	rs56336961
QTS000024	ftp://ftp.ebi.ac.uk/pub/databases/spot/eQTL/sumstats/QTS000024/QTD000415/QTD000415.cc.tsv.gz	ENSG00000182782.8_12_122701293_122703357	12	122432902	T	TA	chr12_122432902_T_TA	49	0.141304	0.681823	0.0663225	0.161492	INDEL	318	368	0.92545	ENSG00000182782	ENSG00000182782	144.741	rs56336961
QTS000024	ftp://ftp.ebi.ac.uk/pub/databases/spot/eQTL/sumstats/QTS000024/QTD000415/QTD000415.cc.tsv.gz	ENSG00000182782.8_12_122701293_122703357	12	122432902	T	TA	chr12_122432902_T_TA	49	0.141304	0.681823	0.0663225	0.161492	INDEL	318	368	0.92545	ENSG00000182782	ENSG00000182782	144.741	rs397729300
QTS000024	ftp://ftp.ebi.ac.uk/pub/databases/spot/eQTL/sumstats/QTS000024/QTD000415/QTD000415.cc.tsv.gz	ENSG00000182782.8_12_122701293_122703357	12	122432902	T	TAA	chr12_122432902_T_TAA	40	0.116848	0.855768	-0.0324317	0.178155	INDEL	43	368	0.99525	ENSG00000182782	ENSG00000182782	144.741	rs56336961
QTS000024	ftp://ftp.ebi.ac.uk/pub/databases/spot/eQTL/sumstats/QTS000024/QTD000415/QTD000415.cc.tsv.gz	ENSG00000256249.1_12_122715709_122715979	12	122432902	T	TA	chr12_122432902_T_TA	49	0.141304	0.0972474	-0.287561	0.17244	INDEL	318	368	0.92545	ENSG00000256249	ENSG00000256249	1.046	rs56336961
QTS000024	ftp://ftp.ebi.ac.uk/pub/databases/spot/eQTL/sumstats/QTS000024/QTD000415/QTD000415.cc.tsv.gz	ENSG00000256249.1_12_122715709_122715979	12	122432902	T	TA	chr12_122432902_T_TA	49	0.141304	0.0972474	-0.287561	0.17244	INDEL	318	368	0.92545	ENSG00000256249	ENSG00000256249	1.046	rs397729300
QTS000024	ftp://ftp.ebi.ac.uk/pub/databases/spot/eQTL/sumstats/QTS000024/QTD000415/QTD000415.cc.tsv.gz	ENSG00000256249.1_12_122715709_122715979	12	122432902	T	TAA	chr12_122432902_T_TAA	40	0.116848	0.0737277	0.341727	0.189904	INDEL	43	368	0.99525	ENSG00000256249	ENSG00000256249	1.046	rs56336961
QTS000024	ftp://ftp.ebi.ac.uk/pub/databases/spot/eQTL/sumstats/QTS000024/QTD000415/QTD000415.cc.tsv.gz	ENSG00000111011.18_12_122507873_122508217	12	122433052	G	C	chr12_122433052_G_C	40	0.116848	0.216094	-0.18478	0.14882	SNP	43	368	0.9981	ENSG00000111011	ENSG00000111011	67.715	rs111768139
QTS000024	ftp://ftp.ebi.ac.uk/pub/databases/spot/eQTL/sumstats/QTS000024/QTD000415/QTD000415.cc.tsv.gz	ENSG00000111011.18_12_122522292_122522299	12	122433052	G	C	chr12_122433052_G_C	40	0.116848	0.22727	0.173859	0.143468	SNP	43	368	0.9981	ENSG00000111011	ENSG00000111011	67.715	rs111768139
QTS000024	ftp://ftp.ebi.ac.uk/pub/databases/spot/eQTL/sumstats/QTS000024/QTD000415/QTD000415.cc.tsv.gz	ENSG00000150977.11_12_123423044_123423157	12	122433052	G	C	chr12_122433052_G_C	40	0.116848	0.914207	0.0176284	0.163385	SNP	43	368	0.9981	ENSG00000150977	ENSG00000150977	282.601	rs111768139
QTS000024	ftp://ftp.ebi.ac.uk/pub/databases/spot/eQTL/sumstats/QTS000024/QTD000415/QTD000415.cc.tsv.gz	ENSG00000158104.11_12_121843710_121843832	12	122433052	G	C	chr12_122433052_G_C	40	0.116848	0.292241	0.183367	0.173559	SNP	43	368	0.9981	ENSG00000158104	ENSG00000158104	22.579	rs111768139
QTS000024	ftp://ftp.ebi.ac.uk/pub/databases/spot/eQTL/sumstats/QTS000024/QTD000415/QTD000415.cc.tsv.gz	ENSG00000158104.11_12_121854703_121854792	12	122433052	G	C	chr12_122433052_G_C	40	0.116848	0.282342	0.166723	0.154586	SNP	43	368	0.9981	ENSG00000158104	ENSG00000158104	22.579	rs111768139
QTS000024	ftp://ftp.ebi.ac.uk/pub/databases/spot/eQTL/sumstats/QTS000024/QTD000415/QTD000415.cc.tsv.gz	ENSG00000158104.11_12_121857328_121857432	12	122433052	G	C	chr12_122433052_G_C	40	0.116848	0.0876526	0.261389	0.152159	SNP	43	368	0.9981	ENSG00000158104	ENSG00000158104	22.579	rs111768139
QTS000024	ftp://ftp.ebi.ac.uk/pub/databases/spot/eQTL/sumstats/QTS000024/QTD000415/QTD000415.cc.tsv.gz	ENSG00000175727.14_12_122138485_122138551	12	122433052	G	C	chr12_122433052_G_C	40	0.116848	0.0728223	-0.282932	0.156731	SNP	43	368	0.9981	ENSG00000175727	ENSG00000175727	15.545	rs111768139
QTS000024	ftp://ftp.ebi.ac.uk/pub/databases/spot/eQTL/sumstats/QTS000024/QTD000415/QTD000415.cc.tsv.gz	ENSG00000175727.14_12_122141691_122144418	12	122433052	G	C	chr12_122433052_G_C	40	0.116848	0.0015838	-0.530571	0.165238	SNP	43	368	0.9981	ENSG00000175727	ENSG00000175727	15.545	rs111768139
QTS000024	ftp://ftp.ebi.ac.uk/pub/databases/spot/eQTL/sumstats/QTS000024/QTD000415/QTD000415.cc.tsv.gz	ENSG00000182782.8_12_122701293_122703357	12	122433052	G	C	chr12_122433052_G_C	40	0.116848	0.837742	-0.036447	0.177705	SNP	43	368	0.9981	ENSG00000182782	ENSG00000182782	144.741	rs111768139
QTS000024	ftp://ftp.ebi.ac.uk/pub/databases/spot/eQTL/sumstats/QTS000024/QTD000415/QTD000415.cc.tsv.gz	ENSG00000256249.1_12_122715709_122715979	12	122433052	G	C	chr12_122433052_G_C	40	0.116848	0.0725085	0.342311	0.189414	SNP	43	368	0.9981	ENSG00000256249	ENSG00000256249	1.046	rs111768139
QTS000024	ftp://ftp.ebi.ac.uk/pub/databases/spot/eQTL/sumstats/QTS000024/QTD000415/QTD000415.cc.tsv.gz	ENSG00000111011.18_12_122507873_122508217	12	122433131	T	TA	chr12_122433131_T_TA	114	0.375	0.114111	-0.146644	0.0923334	INDEL	230	368	0.96135	ENSG00000111011	ENSG00000111011	67.715	rs780041203
QTS000024	ftp://ftp.ebi.ac.uk/pub/databases/spot/eQTL/sumstats/QTS000024/QTD000415/QTD000415.cc.tsv.gz	ENSG00000111011.18_12_122507873_122508217	12	122433131	T	TA	chr12_122433131_T_TA	114	0.375	0.114111	-0.146644	0.0923334	INDEL	230	368	0.96135	ENSG00000111011	ENSG00000111011	67.715	rs71082991
QTS000024	ftp://ftp.ebi.ac.uk/pub/databases/spot/eQTL/sumstats/QTS000024/QTD000415/QTD000415.cc.tsv.gz	ENSG00000111011.18_12_122507873_122508217	12	122433131	T	TAA	chr12_122433131_T_TAA	34	0.0978261	0.0636106	-0.281355	0.150686	INDEL	36	368	0.96093	ENSG00000111011	ENSG00000111011	67.715	rs780041203
QTS000024	ftp://ftp.ebi.ac.uk/pub/databases/spot/eQTL/sumstats/QTS000024/QTD000415/QTD000415.cc.tsv.gz	ENSG00000111011.18_12_122522292_122522299	12	122433131	T	TA	chr12_122433131_T_TA	114	0.375	0.0119676	0.223548	0.0879911	INDEL	230	368	0.96135	ENSG00000111011	ENSG00000111011	67.715	rs780041203
QTS000024	ftp://ftp.ebi.ac.uk/pub/databases/spot/eQTL/sumstats/QTS000024/QTD000415/QTD000415.cc.tsv.gz	ENSG00000111011.18_12_122522292_122522299	12	122433131	T	TA	chr12_122433131_T_TA	114	0.375	0.0119676	0.223548	0.0879911	INDEL	230	368	0.96135	ENSG00000111011	ENSG00000111011	67.715	rs71082991
QTS000024	ftp://ftp.ebi.ac.uk/pub/databases/spot/eQTL/sumstats/QTS000024/QTD000415/QTD000415.cc.tsv.gz	ENSG00000111011.18_12_122522292_122522299	12	122433131	T	TAA	chr12_122433131_T_TAA	34	0.0978261	0.129645	-0.221936	0.145729	INDEL	36	368	0.96093	ENSG00000111011	ENSG00000111011	67.715	rs780041203
QTS000024	ftp://ftp.ebi.ac.uk/pub/databases/spot/eQTL/sumstats/QTS000024/QTD000415/QTD000415.cc.tsv.gz	ENSG00000150977.11_12_123423044_123423157	12	122433131	T	TA	chr12_122433131_T_TA	114	0.375	0.860658	0.0178714	0.101655	INDEL	230	368	0.96135	ENSG00000150977	ENSG00000150977	282.601	rs780041203
QTS000024	ftp://ftp.ebi.ac.uk/pub/databases/spot/eQTL/sumstats/QTS000024/QTD000415/QTD000415.cc.tsv.gz	ENSG00000150977.11_12_123423044_123423157	12	122433131	T	TA	chr12_122433131_T_TA	114	0.375	0.860658	0.0178714	0.101655	INDEL	230	368	0.96135	ENSG00000150977	ENSG00000150977	282.601	rs71082991
QTS000024	ftp://ftp.ebi.ac.uk/pub/databases/spot/eQTL/sumstats/QTS000024/QTD000415/QTD000415.cc.tsv.gz	ENSG00000150977.11_12_123423044_123423157	12	122433131	T	TAA	chr12_122433131_T_TAA	34	0.0978261	0.60315	-0.0865896	0.166245	INDEL	36	368	0.96093	ENSG00000150977	ENSG00000150977	282.601	rs780041203
QTS000024	ftp://ftp.ebi.ac.uk/pub/databases/spot/eQTL/sumstats/QTS000024/QTD000415/QTD000415.cc.tsv.gz	ENSG00000158104.11_12_121843710_121843832	12	122433131	T	TA	chr12_122433131_T_TA	114	0.375	0.823245	0.0242359	0.108331	INDEL	230	368	0.96135	ENSG00000158104	ENSG00000158104	22.579	rs780041203
QTS000024	ftp://ftp.ebi.ac.uk/pub/databases/spot/eQTL/sumstats/QTS000024/QTD000415/QTD000415.cc.tsv.gz	ENSG00000158104.11_12_121843710_121843832	12	122433131	T	TA	chr12_122433131_T_TA	114	0.375	0.823245	0.0242359	0.108331	INDEL	230	368	0.96135	ENSG00000158104	ENSG00000158104	22.579	rs71082991
QTS000024	ftp://ftp.ebi.ac.uk/pub/databases/spot/eQTL/sumstats/QTS000024/QTD000415/QTD000415.cc.tsv.gz	ENSG00000158104.11_12_121843710_121843832	12	122433131	T	TAA	chr12_122433131_T_TAA	34	0.0978261	0.181163	-0.236826	0.176378	INDEL	36	368	0.96093	ENSG00000158104	ENSG00000158104	22.579	rs780041203
QTS000024	ftp://ftp.ebi.ac.uk/pub/databases/spot/eQTL/sumstats/QTS000024/QTD000415/QTD000415.cc.tsv.gz	ENSG00000158104.11_12_121854703_121854792	12	122433131	T	TA	chr12_122433131_T_TA	114	0.375	0.333782	0.0932941	0.0962492	INDEL	230	368	0.96135	ENSG00000158104	ENSG00000158104	22.579	rs780041203
QTS000024	ftp://ftp.ebi.ac.uk/pub/databases/spot/eQTL/sumstats/QTS000024/QTD000415/QTD000415.cc.tsv.gz	ENSG00000158104.11_12_121854703_121854792	12	122433131	T	TA	chr12_122433131_T_TA	114	0.375	0.333782	0.0932941	0.0962492	INDEL	230	368	0.96135	ENSG00000158104	ENSG00000158104	22.579	rs71082991
QTS000024	ftp://ftp.ebi.ac.uk/pub/databases/spot/eQTL/sumstats/QTS000024/QTD000415/QTD000415.cc.tsv.gz	ENSG00000158104.11_12_121854703_121854792	12	122433131	T	TAA	chr12_122433131_T_TAA	34	0.0978261	0.201291	-0.201656	0.15719	INDEL	36	368	0.96093	ENSG00000158104	ENSG00000158104	22.579	rs780041203
QTS000024	ftp://ftp.ebi.ac.uk/pub/databases/spot/eQTL/sumstats/QTS000024/QTD000415/QTD000415.cc.tsv.gz	ENSG00000158104.11_12_121857328_121857432	12	122433131	T	TA	chr12_122433131_T_TA	114	0.375	0.57045	0.0542395	0.0954079	INDEL	230	368	0.96135	ENSG00000158104	ENSG00000158104	22.579	rs780041203
QTS000024	ftp://ftp.ebi.ac.uk/pub/databases/spot/eQTL/sumstats/QTS000024/QTD000415/QTD000415.cc.tsv.gz	ENSG00000158104.11_12_121857328_121857432	12	122433131	T	TA	chr12_122433131_T_TA	114	0.375	0.57045	0.0542395	0.0954079	INDEL	230	368	0.96135	ENSG00000158104	ENSG00000158104	22.579	rs71082991
QTS000024	ftp://ftp.ebi.ac.uk/pub/databases/spot/eQTL/sumstats/QTS000024/QTD000415/QTD000415.cc.tsv.gz	ENSG00000158104.11_12_121857328_121857432	12	122433131	T	TAA	chr12_122433131_T_TAA	34	0.0978261	0.890485	-0.0215507	0.15628	INDEL	36	368	0.96093	ENSG00000158104	ENSG00000158104	22.579	rs780041203
QTS000024	ftp://ftp.ebi.ac.uk/pub/databases/spot/eQTL/sumstats/QTS000024/QTD000415/QTD000415.cc.tsv.gz	ENSG00000175727.14_12_122138485_122138551	12	122433131	T	TA	chr12_122433131_T_TA	114	0.375	0.884949	0.0142672	0.0984503	INDEL	230	368	0.96135	ENSG00000175727	ENSG00000175727	15.545	rs780041203
QTS000024	ftp://ftp.ebi.ac.uk/pub/databases/spot/eQTL/sumstats/QTS000024/QTD000415/QTD000415.cc.tsv.gz	ENSG00000175727.14_12_122138485_122138551	12	122433131	T	TA	chr12_122433131_T_TA	114	0.375	0.884949	0.0142672	0.0984503	INDEL	230	368	0.96135	ENSG00000175727	ENSG00000175727	15.545	rs71082991
QTS000024	ftp://ftp.ebi.ac.uk/pub/databases/spot/eQTL/sumstats/QTS000024/QTD000415/QTD000415.cc.tsv.gz	ENSG00000175727.14_12_122138485_122138551	12	122433131	T	TAA	chr12_122433131_T_TAA	34	0.0978261	0.720511	-0.0577224	0.161068	INDEL	36	368	0.96093	ENSG00000175727	ENSG00000175727	15.545	rs780041203
QTS000024	ftp://ftp.ebi.ac.uk/pub/databases/spot/eQTL/sumstats/QTS000024/QTD000415/QTD000415.cc.tsv.gz	ENSG00000175727.14_12_122141691_122144418	12	122433131	T	TA	chr12_122433131_T_TA	114	0.375	0.622873	-0.0521401	0.105828	INDEL	230	368	0.96135	ENSG00000175727	ENSG00000175727	15.545	rs780041203
QTS000024	ftp://ftp.ebi.ac.uk/pub/databases/spot/eQTL/sumstats/QTS000024/QTD000415/QTD000415.cc.tsv.gz	ENSG00000175727.14_12_122141691_122144418	12	122433131	T	TA	chr12_122433131_T_TA	114	0.375	0.622873	-0.0521401	0.105828	INDEL	230	368	0.96135	ENSG00000175727	ENSG00000175727	15.545	rs71082991
QTS000024	ftp://ftp.ebi.ac.uk/pub/databases/spot/eQTL/sumstats/QTS000024/QTD000415/QTD000415.cc.tsv.gz	ENSG00000175727.14_12_122141691_122144418	12	122433131	T	TAA	chr12_122433131_T_TAA	34	0.0978261	0.923395	-0.0166903	0.173313	INDEL	36	368	0.96093	ENSG00000175727	ENSG00000175727	15.545	rs780041203
QTS000024	ftp://ftp.ebi.ac.uk/pub/databases/spot/eQTL/sumstats/QTS000024/QTD000415/QTD000415.cc.tsv.gz	ENSG00000182782.8_12_122701293_122703357	12	122433131	T	TA	chr12_122433131_T_TA	114	0.375	0.16122	-0.154706	0.109943	INDEL	230	368	0.96135	ENSG00000182782	ENSG00000182782	144.741	rs780041203
QTS000024	ftp://ftp.ebi.ac.uk/pub/databases/spot/eQTL/sumstats/QTS000024/QTD000415/QTD000415.cc.tsv.gz	ENSG00000182782.8_12_122701293_122703357	12	122433131	T	TA	chr12_122433131_T_TA	114	0.375	0.16122	-0.154706	0.109943	INDEL	230	368	0.96135	ENSG00000182782	ENSG00000182782	144.741	rs71082991
QTS000024	ftp://ftp.ebi.ac.uk/pub/databases/spot/eQTL/sumstats/QTS000024/QTD000415/QTD000415.cc.tsv.gz	ENSG00000182782.8_12_122701293_122703357	12	122433131	T	TAA	chr12_122433131_T_TAA	34	0.0978261	0.326892	-0.177439	0.180462	INDEL	36	368	0.96093	ENSG00000182782	ENSG00000182782	144.741	rs780041203
QTS000024	ftp://ftp.ebi.ac.uk/pub/databases/spot/eQTL/sumstats/QTS000024/QTD000415/QTD000415.cc.tsv.gz	ENSG00000256249.1_12_122715709_122715979	12	122433131	T	TA	chr12_122433131_T_TA	114	0.375	0.00818186	0.311889	0.116546	INDEL	230	368	0.96135	ENSG00000256249	ENSG00000256249	1.046	rs780041203
QTS000024	ftp://ftp.ebi.ac.uk/pub/databases/spot/eQTL/sumstats/QTS000024/QTD000415/QTD000415.cc.tsv.gz	ENSG00000256249.1_12_122715709_122715979	12	122433131	T	TA	chr12_122433131_T_TA	114	0.375	0.00818186	0.311889	0.116546	INDEL	230	368	0.96135	ENSG00000256249	ENSG00000256249	1.046	rs71082991
QTS000024	ftp://ftp.ebi.ac.uk/pub/databases/spot/eQTL/sumstats/QTS000024/QTD000415/QTD000415.cc.tsv.gz	ENSG00000256249.1_12_122715709_122715979	12	122433131	T	TAA	chr12_122433131_T_TAA	34	0.0978261	0.345791	-0.183621	0.194221	INDEL	36	368	0.96093	ENSG00000256249	ENSG00000256249	1.046	rs780041203
QTS000024	ftp://ftp.ebi.ac.uk/pub/databases/spot/eQTL/sumstats/QTS000024/QTD000415/QTD000415.cc.tsv.gz	ENSG00000111011.18_12_122507873_122508217	12	122433294	GA	G	chr12_122433294_GA_G	22	0.0652174	0.693762	-0.066364	0.168254	INDEL	24	368	0.97628	ENSG00000111011	ENSG00000111011	67.715	rs373299655
QTS000024	ftp://ftp.ebi.ac.uk/pub/databases/spot/eQTL/sumstats/QTS000024/QTD000415/QTD000415.cc.tsv.gz	ENSG00000111011.18_12_122522292_122522299	12	122433294	GA	G	chr12_122433294_GA_G	22	0.0652174	0.874219	0.0257203	0.162231	INDEL	24	368	0.97628	ENSG00000111011	ENSG00000111011	67.715	rs373299655
QTS000024	ftp://ftp.ebi.ac.uk/pub/databases/spot/eQTL/sumstats/QTS000024/QTD000415/QTD000415.cc.tsv.gz	ENSG00000150977.11_12_123423044_123423157	12	122433294	GA	G	chr12_122433294_GA_G	22	0.0652174	0.599172	0.0967985	0.183823	INDEL	24	368	0.97628	ENSG00000150977	ENSG00000150977	282.601	rs373299655
QTS000024	ftp://ftp.ebi.ac.uk/pub/databases/spot/eQTL/sumstats/QTS000024/QTD000415/QTD000415.cc.tsv.gz	ENSG00000158104.11_12_121843710_121843832	12	122433294	GA	G	chr12_122433294_GA_G	22	0.0652174	0.288905	0.207896	0.195415	INDEL	24	368	0.97628	ENSG00000158104	ENSG00000158104	22.579	rs373299655
QTS000024	ftp://ftp.ebi.ac.uk/pub/databases/spot/eQTL/sumstats/QTS000024/QTD000415/QTD000415.cc.tsv.gz	ENSG00000158104.11_12_121854703_121854792	12	122433294	GA	G	chr12_122433294_GA_G	22	0.0652174	0.56396	0.100872	0.174486	INDEL	24	368	0.97628	ENSG00000158104	ENSG00000158104	22.579	rs373299655
QTS000024	ftp://ftp.ebi.ac.uk/pub/databases/spot/eQTL/sumstats/QTS000024/QTD000415/QTD000415.cc.tsv.gz	ENSG00000158104.11_12_121857328_121857432	12	122433294	GA	G	chr12_122433294_GA_G	22	0.0652174	0.501358	0.116289	0.172586	INDEL	24	368	0.97628	ENSG00000158104	ENSG00000158104	22.579	rs373299655
QTS000024	ftp://ftp.ebi.ac.uk/pub/databases/spot/eQTL/sumstats/QTS000024/QTD000415/QTD000415.cc.tsv.gz	ENSG00000175727.14_12_122138485_122138551	12	122433294	GA	G	chr12_122433294_GA_G	22	0.0652174	0.884755	-0.0258621	0.178158	INDEL	24	368	0.97628	ENSG00000175727	ENSG00000175727	15.545	rs373299655
QTS000024	ftp://ftp.ebi.ac.uk/pub/databases/spot/eQTL/sumstats/QTS000024/QTD000415/QTD000415.cc.tsv.gz	ENSG00000175727.14_12_122141691_122144418	12	122433294	GA	G	chr12_122433294_GA_G	22	0.0652174	0.74903	-0.0613925	0.191588	INDEL	24	368	0.97628	ENSG00000175727	ENSG00000175727	15.545	rs373299655
QTS000024	ftp://ftp.ebi.ac.uk/pub/databases/spot/eQTL/sumstats/QTS000024/QTD000415/QTD000415.cc.tsv.gz	ENSG00000182782.8_12_122701293_122703357	12	122433294	GA	G	chr12_122433294_GA_G	22	0.0652174	0.74309	-0.0656779	0.200053	INDEL	24	368	0.97628	ENSG00000182782	ENSG00000182782	144.741	rs373299655
QTS000024	ftp://ftp.ebi.ac.uk/pub/databases/spot/eQTL/sumstats/QTS000024/QTD000415/QTD000415.cc.tsv.gz	ENSG00000256249.1_12_122715709_122715979	12	122433294	GA	G	chr12_122433294_GA_G	22	0.0652174	0.153294	0.307011	0.214028	INDEL	24	368	0.97628	ENSG00000256249	ENSG00000256249	1.046	rs373299655
QTS000024	ftp://ftp.ebi.ac.uk/pub/databases/spot/eQTL/sumstats/QTS000024/QTD000415/QTD000415.cc.tsv.gz	ENSG00000111011.18_12_122507873_122508217	12	122434041	C	CA	chr12_122434041_C_CA	15	0.0407609	0.0329756	-0.465442	0.216483	INDEL	15	368	0.94537	ENSG00000111011	ENSG00000111011	67.715	rs201318748
QTS000024	ftp://ftp.ebi.ac.uk/pub/databases/spot/eQTL/sumstats/QTS000024/QTD000415/QTD000415.cc.tsv.gz	ENSG00000111011.18_12_122522292_122522299	12	122434041	C	CA	chr12_122434041_C_CA	15	0.0407609	0.0159037	-0.506302	0.207871	INDEL	15	368	0.94537	ENSG00000111011	ENSG00000111011	67.715	rs201318748
QTS000024	ftp://ftp.ebi.ac.uk/pub/databases/spot/eQTL/sumstats/QTS000024/QTD000415/QTD000415.cc.tsv.gz	ENSG00000150977.11_12_123423044_123423157	12	122434041	C	CA	chr12_122434041_C_CA	15	0.0407609	0.0467695	-0.47476	0.237018	INDEL	15	368	0.94537	ENSG00000150977	ENSG00000150977	282.601	rs201318748
QTS000024	ftp://ftp.ebi.ac.uk/pub/databases/spot/eQTL/sumstats/QTS000024/QTD000415/QTD000415.cc.tsv.gz	ENSG00000158104.11_12_121843710_121843832	12	122434041	C	CA	chr12_122434041_C_CA	15	0.0407609	0.0159526	-0.611578	0.251212	INDEL	15	368	0.94537	ENSG00000158104	ENSG00000158104	22.579	rs201318748
QTS000024	ftp://ftp.ebi.ac.uk/pub/databases/spot/eQTL/sumstats/QTS000024/QTD000415/QTD000415.cc.tsv.gz	ENSG00000158104.11_12_121854703_121854792	12	122434041	C	CA	chr12_122434041_C_CA	15	0.0407609	0.117521	-0.3556	0.226022	INDEL	15	368	0.94537	ENSG00000158104	ENSG00000158104	22.579	rs201318748
QTS000024	ftp://ftp.ebi.ac.uk/pub/databases/spot/eQTL/sumstats/QTS000024/QTD000415/QTD000415.cc.tsv.gz	ENSG00000158104.11_12_121857328_121857432	12	122434041	C	CA	chr12_122434041_C_CA	15	0.0407609	0.0504038	-0.438905	0.222728	INDEL	15	368	0.94537	ENSG00000158104	ENSG00000158104	22.579	rs201318748
QTS000024	ftp://ftp.ebi.ac.uk/pub/databases/spot/eQTL/sumstats/QTS000024/QTD000415/QTD000415.cc.tsv.gz	ENSG00000175727.14_12_122138485_122138551	12	122434041	C	CA	chr12_122434041_C_CA	15	0.0407609	0.301994	-0.239694	0.231515	INDEL	15	368	0.94537	ENSG00000175727	ENSG00000175727	15.545	rs201318748
QTS000024	ftp://ftp.ebi.ac.uk/pub/databases/spot/eQTL/sumstats/QTS000024/QTD000415/QTD000415.cc.tsv.gz	ENSG00000175727.14_12_122141691_122144418	12	122434041	C	CA	chr12_122434041_C_CA	15	0.0407609	0.205623	-0.315907	0.248631	INDEL	15	368	0.94537	ENSG00000175727	ENSG00000175727	15.545	rs201318748
QTS000024	ftp://ftp.ebi.ac.uk/pub/databases/spot/eQTL/sumstats/QTS000024/QTD000415/QTD000415.cc.tsv.gz	ENSG00000182782.8_12_122701293_122703357	12	122434041	C	CA	chr12_122434041_C_CA	15	0.0407609	0.51804	-0.168756	0.260534	INDEL	15	368	0.94537	ENSG00000182782	ENSG00000182782	144.741	rs201318748
QTS000024	ftp://ftp.ebi.ac.uk/pub/databases/spot/eQTL/sumstats/QTS000024/QTD000415/QTD000415.cc.tsv.gz	ENSG00000256249.1_12_122715709_122715979	12	122434041	C	CA	chr12_122434041_C_CA	15	0.0407609	0.47847	-0.199086	0.280267	INDEL	15	368	0.94537	ENSG00000256249	ENSG00000256249	1.046	rs201318748
QTS000024	ftp://ftp.ebi.ac.uk/pub/databases/spot/eQTL/sumstats/QTS000024/QTD000415/QTD000415.cc.tsv.gz	ENSG00000111011.18_12_122507873_122508217	12	122434044	C	A	chr12_122434044_C_A	16	0.0434783	0.00308148	-0.619231	0.206219	SNP	16	368	0.94598	ENSG00000111011	ENSG00000111011	67.715	rs7953687
QTS000024	ftp://ftp.ebi.ac.uk/pub/databases/spot/eQTL/sumstats/QTS000024/QTD000415/QTD000415.cc.tsv.gz	ENSG00000111011.18_12_122507873_122508217	12	122434044	C	CA	chr12_122434044_C_CA	15	0.0407609	0.583244	-0.121851	0.221665	INDEL	15	368	0.94267	ENSG00000111011	ENSG00000111011	67.715	rs796456637
QTS000024	ftp://ftp.ebi.ac.uk/pub/databases/spot/eQTL/sumstats/QTS000024/QTD000415/QTD000415.cc.tsv.gz	ENSG00000111011.18_12_122507873_122508217	12	122434044	C	CA	chr12_122434044_C_CA	15	0.0407609	0.583244	-0.121851	0.221665	INDEL	15	368	0.94267	ENSG00000111011	ENSG00000111011	67.715	rs371218792
QTS000024	ftp://ftp.ebi.ac.uk/pub/databases/spot/eQTL/sumstats/QTS000024/QTD000415/QTD000415.cc.tsv.gz	ENSG00000111011.18_12_122522292_122522299	12	122434044	C	A	chr12_122434044_C_A	16	0.0434783	0.0247805	-0.455195	0.200966	SNP	16	368	0.94598	ENSG00000111011	ENSG00000111011	67.715	rs7953687
QTS000024	ftp://ftp.ebi.ac.uk/pub/databases/spot/eQTL/sumstats/QTS000024/QTD000415/QTD000415.cc.tsv.gz	ENSG00000111011.18_12_122522292_122522299	12	122434044	C	CA	chr12_122434044_C_CA	15	0.0407609	0.746041	-0.0693462	0.213772	INDEL	15	368	0.94267	ENSG00000111011	ENSG00000111011	67.715	rs796456637
QTS000024	ftp://ftp.ebi.ac.uk/pub/databases/spot/eQTL/sumstats/QTS000024/QTD000415/QTD000415.cc.tsv.gz	ENSG00000111011.18_12_122522292_122522299	12	122434044	C	CA	chr12_122434044_C_CA	15	0.0407609	0.746041	-0.0693462	0.213772	INDEL	15	368	0.94267	ENSG00000111011	ENSG00000111011	67.715	rs371218792
QTS000024	ftp://ftp.ebi.ac.uk/pub/databases/spot/eQTL/sumstats/QTS000024/QTD000415/QTD000415.cc.tsv.gz	ENSG00000150977.11_12_123423044_123423157	12	122434044	C	A	chr12_122434044_C_A	16	0.0434783	0.0700323	-0.417661	0.229075	SNP	16	368	0.94598	ENSG00000150977	ENSG00000150977	282.601	rs7953687
QTS000024	ftp://ftp.ebi.ac.uk/pub/databases/spot/eQTL/sumstats/QTS000024/QTD000415/QTD000415.cc.tsv.gz	ENSG00000150977.11_12_123423044_123423157	12	122434044	C	CA	chr12_122434044_C_CA	15	0.0407609	0.442762	0.186226	0.242057	INDEL	15	368	0.94267	ENSG00000150977	ENSG00000150977	282.601	rs796456637
QTS000024	ftp://ftp.ebi.ac.uk/pub/databases/spot/eQTL/sumstats/QTS000024/QTD000415/QTD000415.cc.tsv.gz	ENSG00000150977.11_12_123423044_123423157	12	122434044	C	CA	chr12_122434044_C_CA	15	0.0407609	0.442762	0.186226	0.242057	INDEL	15	368	0.94267	ENSG00000150977	ENSG00000150977	282.601	rs371218792
QTS000024	ftp://ftp.ebi.ac.uk/pub/databases/spot/eQTL/sumstats/QTS000024/QTD000415/QTD000415.cc.tsv.gz	ENSG00000158104.11_12_121843710_121843832	12	122434044	C	A	chr12_122434044_C_A	16	0.0434783	0.0149457	-0.595605	0.242228	SNP	16	368	0.94598	ENSG00000158104	ENSG00000158104	22.579	rs7953687
QTS000024	ftp://ftp.ebi.ac.uk/pub/databases/spot/eQTL/sumstats/QTS000024/QTD000415/QTD000415.cc.tsv.gz	ENSG00000158104.11_12_121843710_121843832	12	122434044	C	CA	chr12_122434044_C_CA	15	0.0407609	0.439626	0.199832	0.257963	INDEL	15	368	0.94267	ENSG00000158104	ENSG00000158104	22.579	rs796456637
QTS000024	ftp://ftp.ebi.ac.uk/pub/databases/spot/eQTL/sumstats/QTS000024/QTD000415/QTD000415.cc.tsv.gz	ENSG00000158104.11_12_121843710_121843832	12	122434044	C	CA	chr12_122434044_C_CA	15	0.0407609	0.439626	0.199832	0.257963	INDEL	15	368	0.94267	ENSG00000158104	ENSG00000158104	22.579	rs371218792
QTS000024	ftp://ftp.ebi.ac.uk/pub/databases/spot/eQTL/sumstats/QTS000024/QTD000415/QTD000415.cc.tsv.gz	ENSG00000158104.11_12_121854703_121854792	12	122434044	C	A	chr12_122434044_C_A	16	0.0434783	0.0331015	-0.465495	0.216665	SNP	16	368	0.94598	ENSG00000158104	ENSG00000158104	22.579	rs7953687
QTS000024	ftp://ftp.ebi.ac.uk/pub/databases/spot/eQTL/sumstats/QTS000024/QTD000415/QTD000415.cc.tsv.gz	ENSG00000158104.11_12_121854703_121854792	12	122434044	C	CA	chr12_122434044_C_CA	15	0.0407609	0.50809	0.152478	0.229903	INDEL	15	368	0.94267	ENSG00000158104	ENSG00000158104	22.579	rs796456637
QTS000024	ftp://ftp.ebi.ac.uk/pub/databases/spot/eQTL/sumstats/QTS000024/QTD000415/QTD000415.cc.tsv.gz	ENSG00000158104.11_12_121854703_121854792	12	122434044	C	CA	chr12_122434044_C_CA	15	0.0407609	0.50809	0.152478	0.229903	INDEL	15	368	0.94267	ENSG00000158104	ENSG00000158104	22.579	rs371218792
QTS000024	ftp://ftp.ebi.ac.uk/pub/databases/spot/eQTL/sumstats/QTS000024/QTD000415/QTD000415.cc.tsv.gz	ENSG00000158104.11_12_121857328_121857432	12	122434044	C	A	chr12_122434044_C_A	16	0.0434783	0.0684753	-0.394513	0.21516	SNP	16	368	0.94598	ENSG00000158104	ENSG00000158104	22.579	rs7953687
QTS000024	ftp://ftp.ebi.ac.uk/pub/databases/spot/eQTL/sumstats/QTS000024/QTD000415/QTD000415.cc.tsv.gz	ENSG00000158104.11_12_121857328_121857432	12	122434044	C	CA	chr12_122434044_C_CA	15	0.0407609	0.128752	0.345329	0.226222	INDEL	15	368	0.94267	ENSG00000158104	ENSG00000158104	22.579	rs796456637
QTS000024	ftp://ftp.ebi.ac.uk/pub/databases/spot/eQTL/sumstats/QTS000024/QTD000415/QTD000415.cc.tsv.gz	ENSG00000158104.11_12_121857328_121857432	12	122434044	C	CA	chr12_122434044_C_CA	15	0.0407609	0.128752	0.345329	0.226222	INDEL	15	368	0.94267	ENSG00000158104	ENSG00000158104	22.579	rs371218792
QTS000024	ftp://ftp.ebi.ac.uk/pub/databases/spot/eQTL/sumstats/QTS000024/QTD000415/QTD000415.cc.tsv.gz	ENSG00000175727.14_12_122138485_122138551	12	122434044	C	A	chr12_122434044_C_A	16	0.0434783	0.365841	-0.202632	0.223475	SNP	16	368	0.94598	ENSG00000175727	ENSG00000175727	15.545	rs7953687
QTS000024	ftp://ftp.ebi.ac.uk/pub/databases/spot/eQTL/sumstats/QTS000024/QTD000415/QTD000415.cc.tsv.gz	ENSG00000175727.14_12_122138485_122138551	12	122434044	C	CA	chr12_122434044_C_CA	15	0.0407609	0.708791	-0.0878157	0.234732	INDEL	15	368	0.94267	ENSG00000175727	ENSG00000175727	15.545	rs796456637
QTS000024	ftp://ftp.ebi.ac.uk/pub/databases/spot/eQTL/sumstats/QTS000024/QTD000415/QTD000415.cc.tsv.gz	ENSG00000175727.14_12_122138485_122138551	12	122434044	C	CA	chr12_122434044_C_CA	15	0.0407609	0.708791	-0.0878157	0.234732	INDEL	15	368	0.94267	ENSG00000175727	ENSG00000175727	15.545	rs371218792
QTS000024	ftp://ftp.ebi.ac.uk/pub/databases/spot/eQTL/sumstats/QTS000024/QTD000415/QTD000415.cc.tsv.gz	ENSG00000175727.14_12_122141691_122144418	12	122434044	C	A	chr12_122434044_C_A	16	0.0434783	0.206567	-0.304082	0.239826	SNP	16	368	0.94598	ENSG00000175727	ENSG00000175727	15.545	rs7953687
QTS000024	ftp://ftp.ebi.ac.uk/pub/databases/spot/eQTL/sumstats/QTS000024/QTD000415/QTD000415.cc.tsv.gz	ENSG00000175727.14_12_122141691_122144418	12	122434044	C	CA	chr12_122434044_C_CA	15	0.0407609	0.647403	0.115664	0.252436	INDEL	15	368	0.94267	ENSG00000175727	ENSG00000175727	15.545	rs796456637
QTS000024	ftp://ftp.ebi.ac.uk/pub/databases/spot/eQTL/sumstats/QTS000024/QTD000415/QTD000415.cc.tsv.gz	ENSG00000175727.14_12_122141691_122144418	12	122434044	C	CA	chr12_122434044_C_CA	15	0.0407609	0.647403	0.115664	0.252436	INDEL	15	368	0.94267	ENSG00000175727	ENSG00000175727	15.545	rs371218792
QTS000024	ftp://ftp.ebi.ac.uk/pub/databases/spot/eQTL/sumstats/QTS000024/QTD000415/QTD000415.cc.tsv.gz	ENSG00000182782.8_12_122701293_122703357	12	122434044	C	A	chr12_122434044_C_A	16	0.0434783	0.694586	-0.0989173	0.251499	SNP	16	368	0.94598	ENSG00000182782	ENSG00000182782	144.741	rs7953687
QTS000024	ftp://ftp.ebi.ac.uk/pub/databases/spot/eQTL/sumstats/QTS000024/QTD000415/QTD000415.cc.tsv.gz	ENSG00000182782.8_12_122701293_122703357	12	122434044	C	CA	chr12_122434044_C_CA	15	0.0407609	0.72426	-0.0931663	0.26366	INDEL	15	368	0.94267	ENSG00000182782	ENSG00000182782	144.741	rs796456637
QTS000024	ftp://ftp.ebi.ac.uk/pub/databases/spot/eQTL/sumstats/QTS000024/QTD000415/QTD000415.cc.tsv.gz	ENSG00000182782.8_12_122701293_122703357	12	122434044	C	CA	chr12_122434044_C_CA	15	0.0407609	0.72426	-0.0931663	0.26366	INDEL	15	368	0.94267	ENSG00000182782	ENSG00000182782	144.741	rs371218792
QTS000024	ftp://ftp.ebi.ac.uk/pub/databases/spot/eQTL/sumstats/QTS000024/QTD000415/QTD000415.cc.tsv.gz	ENSG00000256249.1_12_122715709_122715979	12	122434044	C	A	chr12_122434044_C_A	16	0.0434783	0.410511	-0.222922	0.270195	SNP	16	368	0.94598	ENSG00000256249	ENSG00000256249	1.046	rs7953687
QTS000024	ftp://ftp.ebi.ac.uk/pub/databases/spot/eQTL/sumstats/QTS000024/QTD000415/QTD000415.cc.tsv.gz	ENSG00000256249.1_12_122715709_122715979	12	122434044	C	CA	chr12_122434044_C_CA	15	0.0407609	0.281153	-0.305791	0.282828	INDEL	15	368	0.94267	ENSG00000256249	ENSG00000256249	1.046	rs796456637
QTS000024	ftp://ftp.ebi.ac.uk/pub/databases/spot/eQTL/sumstats/QTS000024/QTD000415/QTD000415.cc.tsv.gz	ENSG00000256249.1_12_122715709_122715979	12	122434044	C	CA	chr12_122434044_C_CA	15	0.0407609	0.281153	-0.305791	0.282828	INDEL	15	368	0.94267	ENSG00000256249	ENSG00000256249	1.046	rs371218792
QTS000024	ftp://ftp.ebi.ac.uk/pub/databases/spot/eQTL/sumstats/QTS000024/QTD000415/QTD000415.cc.tsv.gz	ENSG00000111011.18_12_122507873_122508217	12	122434231	G	A	chr12_122434231_G_A	16	0.0461957	0.590977	0.104717	0.194479	SNP	17	368	0.99654	ENSG00000111011	ENSG00000111011	67.715	rs142463250
QTS000024	ftp://ftp.ebi.ac.uk/pub/databases/spot/eQTL/sumstats/QTS000024/QTD000415/QTD000415.cc.tsv.gz	ENSG00000111011.18_12_122522292_122522299	12	122434231	G	A	chr12_122434231_G_A	16	0.0461957	0.417794	0.152085	0.187241	SNP	17	368	0.99654	ENSG00000111011	ENSG00000111011	67.715	rs142463250
QTS000024	ftp://ftp.ebi.ac.uk/pub/databases/spot/eQTL/sumstats/QTS000024/QTD000415/QTD000415.cc.tsv.gz	ENSG00000150977.11_12_123423044_123423157	12	122434231	G	A	chr12_122434231_G_A	16	0.0461957	0.027474	0.466344	0.209688	SNP	17	368	0.99654	ENSG00000150977	ENSG00000150977	282.601	rs142463250
QTS000024	ftp://ftp.ebi.ac.uk/pub/databases/spot/eQTL/sumstats/QTS000024/QTD000415/QTD000415.cc.tsv.gz	ENSG00000158104.11_12_121843710_121843832	12	122434231	G	A	chr12_122434231_G_A	16	0.0461957	0.719573	-0.0815035	0.226632	SNP	17	368	0.99654	ENSG00000158104	ENSG00000158104	22.579	rs142463250
QTS000024	ftp://ftp.ebi.ac.uk/pub/databases/spot/eQTL/sumstats/QTS000024/QTD000415/QTD000415.cc.tsv.gz	ENSG00000158104.11_12_121854703_121854792	12	122434231	G	A	chr12_122434231_G_A	16	0.0461957	0.476725	0.143817	0.201659	SNP	17	368	0.99654	ENSG00000158104	ENSG00000158104	22.579	rs142463250
QTS000024	ftp://ftp.ebi.ac.uk/pub/databases/spot/eQTL/sumstats/QTS000024/QTD000415/QTD000415.cc.tsv.gz	ENSG00000158104.11_12_121857328_121857432	12	122434231	G	A	chr12_122434231_G_A	16	0.0461957	0.945024	0.0138002	0.199831	SNP	17	368	0.99654	ENSG00000158104	ENSG00000158104	22.579	rs142463250
QTS000024	ftp://ftp.ebi.ac.uk/pub/databases/spot/eQTL/sumstats/QTS000024/QTD000415/QTD000415.cc.tsv.gz	ENSG00000175727.14_12_122138485_122138551	12	122434231	G	A	chr12_122434231_G_A	16	0.0461957	0.295471	0.215508	0.205354	SNP	17	368	0.99654	ENSG00000175727	ENSG00000175727	15.545	rs142463250
QTS000024	ftp://ftp.ebi.ac.uk/pub/databases/spot/eQTL/sumstats/QTS000024/QTD000415/QTD000415.cc.tsv.gz	ENSG00000175727.14_12_122141691_122144418	12	122434231	G	A	chr12_122434231_G_A	16	0.0461957	0.137543	0.328497	0.22016	SNP	17	368	0.99654	ENSG00000175727	ENSG00000175727	15.545	rs142463250
QTS000024	ftp://ftp.ebi.ac.uk/pub/databases/spot/eQTL/sumstats/QTS000024/QTD000415/QTD000415.cc.tsv.gz	ENSG00000182782.8_12_122701293_122703357	12	122434231	G	A	chr12_122434231_G_A	16	0.0461957	0.934976	-0.0189067	0.231396	SNP	17	368	0.99654	ENSG00000182782	ENSG00000182782	144.741	rs142463250
QTS000024	ftp://ftp.ebi.ac.uk/pub/databases/spot/eQTL/sumstats/QTS000024/QTD000415/QTD000415.cc.tsv.gz	ENSG00000256249.1_12_122715709_122715979	12	122434231	G	A	chr12_122434231_G_A	16	0.0461957	0.192431	0.3242	0.247737	SNP	17	368	0.99654	ENSG00000256249	ENSG00000256249	1.046	rs142463250
QTS000024	ftp://ftp.ebi.ac.uk/pub/databases/spot/eQTL/sumstats/QTS000024/QTD000415/QTD000415.cc.tsv.gz	ENSG00000111011.18_12_122507873_122508217	12	122434606	C	CT	chr12_122434606_C_CT	42	0.116848	0.0789222	-0.24585	0.139082	INDEL	44	368	0.94808	ENSG00000111011	ENSG00000111011	67.715	rs756351954
QTS000024	ftp://ftp.ebi.ac.uk/pub/databases/spot/eQTL/sumstats/QTS000024/QTD000415/QTD000415.cc.tsv.gz	ENSG00000111011.18_12_122507873_122508217	12	122434606	CT	C	chr12_122434606_CT_C	60	0.195652	0.927288	0.0116957	0.127972	INDEL	72	368	0.9425	ENSG00000111011	ENSG00000111011	67.715	rs11353718
QTS000024	ftp://ftp.ebi.ac.uk/pub/databases/spot/eQTL/sumstats/QTS000024/QTD000415/QTD000415.cc.tsv.gz	ENSG00000111011.18_12_122507873_122508217	12	122434606	CTT	C	chr12_122434606_CTT_C	24	0.0706522	0.214547	-0.197896	0.158846	INDEL	26	368	0.96699	ENSG00000111011	ENSG00000111011	67.715	rs1210717840
QTS000024	ftp://ftp.ebi.ac.uk/pub/databases/spot/eQTL/sumstats/QTS000024/QTD000415/QTD000415.cc.tsv.gz	ENSG00000111011.18_12_122522292_122522299	12	122434606	C	CT	chr12_122434606_C_CT	42	0.116848	0.0238528	-0.303824	0.133252	INDEL	44	368	0.94808	ENSG00000111011	ENSG00000111011	67.715	rs756351954
QTS000024	ftp://ftp.ebi.ac.uk/pub/databases/spot/eQTL/sumstats/QTS000024/QTD000415/QTD000415.cc.tsv.gz	ENSG00000111011.18_12_122522292_122522299	12	122434606	CT	C	chr12_122434606_CT_C	60	0.195652	0.475723	0.0880341	0.12316	INDEL	72	368	0.9425	ENSG00000111011	ENSG00000111011	67.715	rs11353718
QTS000024	ftp://ftp.ebi.ac.uk/pub/databases/spot/eQTL/sumstats/QTS000024/QTD000415/QTD000415.cc.tsv.gz	ENSG00000111011.18_12_122522292_122522299	12	122434606	CTT	C	chr12_122434606_CTT_C	24	0.0706522	0.102855	0.25026	0.152593	INDEL	26	368	0.96699	ENSG00000111011	ENSG00000111011	67.715	rs1210717840
QTS000024	ftp://ftp.ebi.ac.uk/pub/databases/spot/eQTL/sumstats/QTS000024/QTD000415/QTD000415.cc.tsv.gz	ENSG00000150977.11_12_123423044_123423157	12	122434606	C	CT	chr12_122434606_C_CT	42	0.116848	0.886783	0.0218729	0.153397	INDEL	44	368	0.94808	ENSG00000150977	ENSG00000150977	282.601	rs756351954
QTS000024	ftp://ftp.ebi.ac.uk/pub/databases/spot/eQTL/sumstats/QTS000024/QTD000415/QTD000415.cc.tsv.gz	ENSG00000150977.11_12_123423044_123423157	12	122434606	CT	C	chr12_122434606_CT_C	60	0.195652	0.559821	0.0816374	0.139726	INDEL	72	368	0.9425	ENSG00000150977	ENSG00000150977	282.601	rs11353718
QTS000024	ftp://ftp.ebi.ac.uk/pub/databases/spot/eQTL/sumstats/QTS000024/QTD000415/QTD000415.cc.tsv.gz	ENSG00000150977.11_12_123423044_123423157	12	122434606	CTT	C	chr12_122434606_CTT_C	24	0.0706522	0.0186447	-0.407547	0.171562	INDEL	26	368	0.96699	ENSG00000150977	ENSG00000150977	282.601	rs1210717840
QTS000024	ftp://ftp.ebi.ac.uk/pub/databases/spot/eQTL/sumstats/QTS000024/QTD000415/QTD000415.cc.tsv.gz	ENSG00000158104.11_12_121843710_121843832	12	122434606	C	CT	chr12_122434606_C_CT	42	0.116848	0.967529	0.00666505	0.16349	INDEL	44	368	0.94808	ENSG00000158104	ENSG00000158104	22.579	rs756351954
QTS000024	ftp://ftp.ebi.ac.uk/pub/databases/spot/eQTL/sumstats/QTS000024/QTD000415/QTD000415.cc.tsv.gz	ENSG00000158104.11_12_121843710_121843832	12	122434606	CT	C	chr12_122434606_CT_C	60	0.195652	0.83747	-0.0306206	0.149043	INDEL	72	368	0.9425	ENSG00000158104	ENSG00000158104	22.579	rs11353718
QTS000024	ftp://ftp.ebi.ac.uk/pub/databases/spot/eQTL/sumstats/QTS000024/QTD000415/QTD000415.cc.tsv.gz	ENSG00000158104.11_12_121843710_121843832	12	122434606	CTT	C	chr12_122434606_CTT_C	24	0.0706522	0.505869	0.123756	0.185623	INDEL	26	368	0.96699	ENSG00000158104	ENSG00000158104	22.579	rs1210717840
QTS000024	ftp://ftp.ebi.ac.uk/pub/databases/spot/eQTL/sumstats/QTS000024/QTD000415/QTD000415.cc.tsv.gz	ENSG00000158104.11_12_121854703_121854792	12	122434606	C	CT	chr12_122434606_C_CT	42	0.116848	0.593254	0.0778713	0.145515	INDEL	44	368	0.94808	ENSG00000158104	ENSG00000158104	22.579	rs756351954
QTS000024	ftp://ftp.ebi.ac.uk/pub/databases/spot/eQTL/sumstats/QTS000024/QTD000415/QTD000415.cc.tsv.gz	ENSG00000158104.11_12_121854703_121854792	12	122434606	CT	C	chr12_122434606_CT_C	60	0.195652	0.980005	0.00333292	0.132785	INDEL	72	368	0.9425	ENSG00000158104	ENSG00000158104	22.579	rs11353718
QTS000024	ftp://ftp.ebi.ac.uk/pub/databases/spot/eQTL/sumstats/QTS000024/QTD000415/QTD000415.cc.tsv.gz	ENSG00000158104.11_12_121854703_121854792	12	122434606	CTT	C	chr12_122434606_CTT_C	24	0.0706522	0.787934	-0.0445989	0.165536	INDEL	26	368	0.96699	ENSG00000158104	ENSG00000158104	22.579	rs1210717840
QTS000024	ftp://ftp.ebi.ac.uk/pub/databases/spot/eQTL/sumstats/QTS000024/QTD000415/QTD000415.cc.tsv.gz	ENSG00000158104.11_12_121857328_121857432	12	122434606	C	CT	chr12_122434606_C_CT	42	0.116848	0.933789	0.0119894	0.1441	INDEL	44	368	0.94808	ENSG00000158104	ENSG00000158104	22.579	rs756351954
QTS000024	ftp://ftp.ebi.ac.uk/pub/databases/spot/eQTL/sumstats/QTS000024/QTD000415/QTD000415.cc.tsv.gz	ENSG00000158104.11_12_121857328_121857432	12	122434606	CT	C	chr12_122434606_CT_C	60	0.195652	0.700686	0.0505676	0.131328	INDEL	72	368	0.9425	ENSG00000158104	ENSG00000158104	22.579	rs11353718
QTS000024	ftp://ftp.ebi.ac.uk/pub/databases/spot/eQTL/sumstats/QTS000024/QTD000415/QTD000415.cc.tsv.gz	ENSG00000158104.11_12_121857328_121857432	12	122434606	CTT	C	chr12_122434606_CTT_C	24	0.0706522	0.33324	-0.158534	0.163372	INDEL	26	368	0.96699	ENSG00000158104	ENSG00000158104	22.579	rs1210717840
QTS000024	ftp://ftp.ebi.ac.uk/pub/databases/spot/eQTL/sumstats/QTS000024/QTD000415/QTD000415.cc.tsv.gz	ENSG00000175727.14_12_122138485_122138551	12	122434606	C	CT	chr12_122434606_C_CT	42	0.116848	0.0141413	-0.36183	0.145935	INDEL	44	368	0.94808	ENSG00000175727	ENSG00000175727	15.545	rs756351954
QTS000024	ftp://ftp.ebi.ac.uk/pub/databases/spot/eQTL/sumstats/QTS000024/QTD000415/QTD000415.cc.tsv.gz	ENSG00000175727.14_12_122138485_122138551	12	122434606	CT	C	chr12_122434606_CT_C	60	0.195652	0.791517	-0.0358554	0.135426	INDEL	72	368	0.9425	ENSG00000175727	ENSG00000175727	15.545	rs11353718
QTS000024	ftp://ftp.ebi.ac.uk/pub/databases/spot/eQTL/sumstats/QTS000024/QTD000415/QTD000415.cc.tsv.gz	ENSG00000175727.14_12_122138485_122138551	12	122434606	CTT	C	chr12_122434606_CTT_C	24	0.0706522	0.727419	0.0589484	0.168839	INDEL	26	368	0.96699	ENSG00000175727	ENSG00000175727	15.545	rs1210717840
QTS000024	ftp://ftp.ebi.ac.uk/pub/databases/spot/eQTL/sumstats/QTS000024/QTD000415/QTD000415.cc.tsv.gz	ENSG00000175727.14_12_122141691_122144418	12	122434606	C	CT	chr12_122434606_C_CT	42	0.116848	0.30015	-0.165555	0.159295	INDEL	44	368	0.94808	ENSG00000175727	ENSG00000175727	15.545	rs756351954
QTS000024	ftp://ftp.ebi.ac.uk/pub/databases/spot/eQTL/sumstats/QTS000024/QTD000415/QTD000415.cc.tsv.gz	ENSG00000175727.14_12_122141691_122144418	12	122434606	CT	C	chr12_122434606_CT_C	60	0.195652	0.00671809	-0.391232	0.142558	INDEL	72	368	0.9425	ENSG00000175727	ENSG00000175727	15.545	rs11353718
QTS000024	ftp://ftp.ebi.ac.uk/pub/databases/spot/eQTL/sumstats/QTS000024/QTD000415/QTD000415.cc.tsv.gz	ENSG00000175727.14_12_122141691_122144418	12	122434606	CTT	C	chr12_122434606_CTT_C	24	0.0706522	0.451061	0.137007	0.18137	INDEL	26	368	0.96699	ENSG00000175727	ENSG00000175727	15.545	rs1210717840
QTS000024	ftp://ftp.ebi.ac.uk/pub/databases/spot/eQTL/sumstats/QTS000024/QTD000415/QTD000415.cc.tsv.gz	ENSG00000182782.8_12_122701293_122703357	12	122434606	C	CT	chr12_122434606_C_CT	42	0.116848	0.391918	0.142918	0.166504	INDEL	44	368	0.94808	ENSG00000182782	ENSG00000182782	144.741	rs756351954
QTS000024	ftp://ftp.ebi.ac.uk/pub/databases/spot/eQTL/sumstats/QTS000024/QTD000415/QTD000415.cc.tsv.gz	ENSG00000182782.8_12_122701293_122703357	12	122434606	CT	C	chr12_122434606_CT_C	60	0.195652	0.137415	0.225598	0.151147	INDEL	72	368	0.9425	ENSG00000182782	ENSG00000182782	144.741	rs11353718
QTS000024	ftp://ftp.ebi.ac.uk/pub/databases/spot/eQTL/sumstats/QTS000024/QTD000415/QTD000415.cc.tsv.gz	ENSG00000182782.8_12_122701293_122703357	12	122434606	CTT	C	chr12_122434606_CTT_C	24	0.0706522	0.76944	0.0556793	0.189657	INDEL	26	368	0.96699	ENSG00000182782	ENSG00000182782	144.741	rs1210717840
QTS000024	ftp://ftp.ebi.ac.uk/pub/databases/spot/eQTL/sumstats/QTS000024/QTD000415/QTD000415.cc.tsv.gz	ENSG00000256249.1_12_122715709_122715979	12	122434606	C	CT	chr12_122434606_C_CT	42	0.116848	0.20179	-0.228975	0.178684	INDEL	44	368	0.94808	ENSG00000256249	ENSG00000256249	1.046	rs756351954
QTS000024	ftp://ftp.ebi.ac.uk/pub/databases/spot/eQTL/sumstats/QTS000024/QTD000415/QTD000415.cc.tsv.gz	ENSG00000256249.1_12_122715709_122715979	12	122434606	CT	C	chr12_122434606_CT_C	60	0.195652	0.223174	0.199269	0.162985	INDEL	72	368	0.9425	ENSG00000256249	ENSG00000256249	1.046	rs11353718
QTS000024	ftp://ftp.ebi.ac.uk/pub/databases/spot/eQTL/sumstats/QTS000024/QTD000415/QTD000415.cc.tsv.gz	ENSG00000256249.1_12_122715709_122715979	12	122434606	CTT	C	chr12_122434606_CTT_C	24	0.0706522	0.000669763	-0.683618	0.197235	INDEL	26	368	0.96699	ENSG00000256249	ENSG00000256249	1.046	rs1210717840
QTS000024	ftp://ftp.ebi.ac.uk/pub/databases/spot/eQTL/sumstats/QTS000024/QTD000415/QTD000415.cc.tsv.gz	ENSG00000111011.18_12_122507873_122508217	12	122434638	C	T	chr12_122434638_C_T	6	0.0190217	0.13379	-0.40667	0.269933	SNP	7	368	0.97954	ENSG00000111011	ENSG00000111011	67.715	rs149307162
QTS000024	ftp://ftp.ebi.ac.uk/pub/databases/spot/eQTL/sumstats/QTS000024/QTD000415/QTD000415.cc.tsv.gz	ENSG00000111011.18_12_122522292_122522299	12	122434638	C	T	chr12_122434638_C_T	6	0.0190217	0.661647	-0.11476	0.261763	SNP	7	368	0.97954	ENSG00000111011	ENSG00000111011	67.715	rs149307162
QTS000024	ftp://ftp.ebi.ac.uk/pub/databases/spot/eQTL/sumstats/QTS000024/QTD000415/QTD000415.cc.tsv.gz	ENSG00000150977.11_12_123423044_123423157	12	122434638	C	T	chr12_122434638_C_T	6	0.0190217	0.63309	0.14194	0.296791	SNP	7	368	0.97954	ENSG00000150977	ENSG00000150977	282.601	rs149307162
QTS000024	ftp://ftp.ebi.ac.uk/pub/databases/spot/eQTL/sumstats/QTS000024/QTD000415/QTD000415.cc.tsv.gz	ENSG00000158104.11_12_121843710_121843832	12	122434638	C	T	chr12_122434638_C_T	6	0.0190217	0.0440788	0.634376	0.312731	SNP	7	368	0.97954	ENSG00000158104	ENSG00000158104	22.579	rs149307162
QTS000024	ftp://ftp.ebi.ac.uk/pub/databases/spot/eQTL/sumstats/QTS000024/QTD000415/QTD000415.cc.tsv.gz	ENSG00000158104.11_12_121854703_121854792	12	122434638	C	T	chr12_122434638_C_T	6	0.0190217	0.259912	0.317521	0.280894	SNP	7	368	0.97954	ENSG00000158104	ENSG00000158104	22.579	rs149307162
QTS000024	ftp://ftp.ebi.ac.uk/pub/databases/spot/eQTL/sumstats/QTS000024/QTD000415/QTD000415.cc.tsv.gz	ENSG00000158104.11_12_121857328_121857432	12	122434638	C	T	chr12_122434638_C_T	6	0.0190217	0.837706	0.0572246	0.278947	SNP	7	368	0.97954	ENSG00000158104	ENSG00000158104	22.579	rs149307162
QTS000024	ftp://ftp.ebi.ac.uk/pub/databases/spot/eQTL/sumstats/QTS000024/QTD000415/QTD000415.cc.tsv.gz	ENSG00000175727.14_12_122138485_122138551	12	122434638	C	T	chr12_122434638_C_T	6	0.0190217	0.701264	0.110475	0.287496	SNP	7	368	0.97954	ENSG00000175727	ENSG00000175727	15.545	rs149307162
QTS000024	ftp://ftp.ebi.ac.uk/pub/databases/spot/eQTL/sumstats/QTS000024/QTD000415/QTD000415.cc.tsv.gz	ENSG00000175727.14_12_122141691_122144418	12	122434638	C	T	chr12_122434638_C_T	6	0.0190217	0.057741	-0.584834	0.306089	SNP	7	368	0.97954	ENSG00000175727	ENSG00000175727	15.545	rs149307162
QTS000024	ftp://ftp.ebi.ac.uk/pub/databases/spot/eQTL/sumstats/QTS000024/QTD000415/QTD000415.cc.tsv.gz	ENSG00000182782.8_12_122701293_122703357	12	122434638	C	T	chr12_122434638_C_T	6	0.0190217	0.881015	0.0484252	0.323031	SNP	7	368	0.97954	ENSG00000182782	ENSG00000182782	144.741	rs149307162
QTS000024	ftp://ftp.ebi.ac.uk/pub/databases/spot/eQTL/sumstats/QTS000024/QTD000415/QTD000415.cc.tsv.gz	ENSG00000256249.1_12_122715709_122715979	12	122434638	C	T	chr12_122434638_C_T	6	0.0190217	0.403576	-0.290468	0.346888	SNP	7	368	0.97954	ENSG00000256249	ENSG00000256249	1.046	rs149307162
QTS000024	ftp://ftp.ebi.ac.uk/pub/databases/spot/eQTL/sumstats/QTS000024/QTD000415/QTD000415.cc.tsv.gz	ENSG00000111011.18_12_122507873_122508217	12	122434898	C	T	chr12_122434898_C_T	6	0.0190217	0.0320565	0.564266	0.261042	SNP	7	368	0.99296	ENSG00000111011	ENSG00000111011	67.715	rs114103778
QTS000024	ftp://ftp.ebi.ac.uk/pub/databases/spot/eQTL/sumstats/QTS000024/QTD000415/QTD000415.cc.tsv.gz	ENSG00000111011.18_12_122522292_122522299	12	122434898	C	T	chr12_122434898_C_T	6	0.0190217	0.879209	-0.0388174	0.255037	SNP	7	368	0.99296	ENSG00000111011	ENSG00000111011	67.715	rs114103778
QTS000024	ftp://ftp.ebi.ac.uk/pub/databases/spot/eQTL/sumstats/QTS000024/QTD000415/QTD000415.cc.tsv.gz	ENSG00000150977.11_12_123423044_123423157	12	122434898	C	T	chr12_122434898_C_T	6	0.0190217	0.866146	-0.0488193	0.289193	SNP	7	368	0.99296	ENSG00000150977	ENSG00000150977	282.601	rs114103778
QTS000024	ftp://ftp.ebi.ac.uk/pub/databases/spot/eQTL/sumstats/QTS000024/QTD000415/QTD000415.cc.tsv.gz	ENSG00000158104.11_12_121843710_121843832	12	122434898	C	T	chr12_122434898_C_T	6	0.0190217	0.444351	-0.235899	0.307695	SNP	7	368	0.99296	ENSG00000158104	ENSG00000158104	22.579	rs114103778
QTS000024	ftp://ftp.ebi.ac.uk/pub/databases/spot/eQTL/sumstats/QTS000024/QTD000415/QTD000415.cc.tsv.gz	ENSG00000158104.11_12_121854703_121854792	12	122434898	C	T	chr12_122434898_C_T	6	0.0190217	0.888858	-0.038427	0.274557	SNP	7	368	0.99296	ENSG00000158104	ENSG00000158104	22.579	rs114103778
QTS000024	ftp://ftp.ebi.ac.uk/pub/databases/spot/eQTL/sumstats/QTS000024/QTD000415/QTD000415.cc.tsv.gz	ENSG00000158104.11_12_121857328_121857432	12	122434898	C	T	chr12_122434898_C_T	6	0.0190217	0.76796	-0.0802657	0.271608	SNP	7	368	0.99296	ENSG00000158104	ENSG00000158104	22.579	rs114103778
QTS000024	ftp://ftp.ebi.ac.uk/pub/databases/spot/eQTL/sumstats/QTS000024/QTD000415/QTD000415.cc.tsv.gz	ENSG00000175727.14_12_122138485_122138551	12	122434898	C	T	chr12_122434898_C_T	6	0.0190217	0.780883	0.0780189	0.280027	SNP	7	368	0.99296	ENSG00000175727	ENSG00000175727	15.545	rs114103778
QTS000024	ftp://ftp.ebi.ac.uk/pub/databases/spot/eQTL/sumstats/QTS000024/QTD000415/QTD000415.cc.tsv.gz	ENSG00000175727.14_12_122141691_122144418	12	122434898	C	T	chr12_122434898_C_T	6	0.0190217	0.39252	-0.257712	0.300626	SNP	7	368	0.99296	ENSG00000175727	ENSG00000175727	15.545	rs114103778
QTS000024	ftp://ftp.ebi.ac.uk/pub/databases/spot/eQTL/sumstats/QTS000024/QTD000415/QTD000415.cc.tsv.gz	ENSG00000182782.8_12_122701293_122703357	12	122434898	C	T	chr12_122434898_C_T	6	0.0190217	0.606826	0.162069	0.314348	SNP	7	368	0.99296	ENSG00000182782	ENSG00000182782	144.741	rs114103778
QTS000024	ftp://ftp.ebi.ac.uk/pub/databases/spot/eQTL/sumstats/QTS000024/QTD000415/QTD000415.cc.tsv.gz	ENSG00000256249.1_12_122715709_122715979	12	122434898	C	T	chr12_122434898_C_T	6	0.0190217	0.542764	0.20622	0.338135	SNP	7	368	0.99296	ENSG00000256249	ENSG00000256249	1.046	rs114103778
QTS000024	ftp://ftp.ebi.ac.uk/pub/databases/spot/eQTL/sumstats/QTS000024/QTD000415/QTD000415.cc.tsv.gz	ENSG00000111011.18_12_122507873_122508217	12	122435037	C	A	chr12_122435037_C_A	24	0.0706522	0.437889	-0.122798	0.157918	SNP	26	368	0.99205	ENSG00000111011	ENSG00000111011	67.715	rs11058143
QTS000024	ftp://ftp.ebi.ac.uk/pub/databases/spot/eQTL/sumstats/QTS000024/QTD000415/QTD000415.cc.tsv.gz	ENSG00000111011.18_12_122522292_122522299	12	122435037	C	A	chr12_122435037_C_A	24	0.0706522	0.0329685	-0.323451	0.150435	SNP	26	368	0.99205	ENSG00000111011	ENSG00000111011	67.715	rs11058143
QTS000024	ftp://ftp.ebi.ac.uk/pub/databases/spot/eQTL/sumstats/QTS000024/QTD000415/QTD000415.cc.tsv.gz	ENSG00000150977.11_12_123423044_123423157	12	122435037	C	A	chr12_122435037_C_A	24	0.0706522	0.328192	-0.169067	0.172412	SNP	26	368	0.99205	ENSG00000150977	ENSG00000150977	282.601	rs11058143
QTS000024	ftp://ftp.ebi.ac.uk/pub/databases/spot/eQTL/sumstats/QTS000024/QTD000415/QTD000415.cc.tsv.gz	ENSG00000158104.11_12_121843710_121843832	12	122435037	C	A	chr12_122435037_C_A	24	0.0706522	0.405982	-0.153193	0.18389	SNP	26	368	0.99205	ENSG00000158104	ENSG00000158104	22.579	rs11058143
QTS000024	ftp://ftp.ebi.ac.uk/pub/databases/spot/eQTL/sumstats/QTS000024/QTD000415/QTD000415.cc.tsv.gz	ENSG00000158104.11_12_121854703_121854792	12	122435037	C	A	chr12_122435037_C_A	24	0.0706522	0.30617	0.167957	0.163637	SNP	26	368	0.99205	ENSG00000158104	ENSG00000158104	22.579	rs11058143
QTS000024	ftp://ftp.ebi.ac.uk/pub/databases/spot/eQTL/sumstats/QTS000024/QTD000415/QTD000415.cc.tsv.gz	ENSG00000158104.11_12_121857328_121857432	12	122435037	C	A	chr12_122435037_C_A	24	0.0706522	0.409763	0.133945	0.162089	SNP	26	368	0.99205	ENSG00000158104	ENSG00000158104	22.579	rs11058143
QTS000024	ftp://ftp.ebi.ac.uk/pub/databases/spot/eQTL/sumstats/QTS000024/QTD000415/QTD000415.cc.tsv.gz	ENSG00000175727.14_12_122138485_122138551	12	122435037	C	A	chr12_122435037_C_A	24	0.0706522	0.079153	-0.293065	0.165922	SNP	26	368	0.99205	ENSG00000175727	ENSG00000175727	15.545	rs11058143
QTS000024	ftp://ftp.ebi.ac.uk/pub/databases/spot/eQTL/sumstats/QTS000024/QTD000415/QTD000415.cc.tsv.gz	ENSG00000175727.14_12_122141691_122144418	12	122435037	C	A	chr12_122435037_C_A	24	0.0706522	0.0967421	-0.298361	0.178644	SNP	26	368	0.99205	ENSG00000175727	ENSG00000175727	15.545	rs11058143
QTS000024	ftp://ftp.ebi.ac.uk/pub/databases/spot/eQTL/sumstats/QTS000024/QTD000415/QTD000415.cc.tsv.gz	ENSG00000182782.8_12_122701293_122703357	12	122435037	C	A	chr12_122435037_C_A	24	0.0706522	0.06427	-0.346743	0.186172	SNP	26	368	0.99205	ENSG00000182782	ENSG00000182782	144.741	rs11058143
QTS000024	ftp://ftp.ebi.ac.uk/pub/databases/spot/eQTL/sumstats/QTS000024/QTD000415/QTD000415.cc.tsv.gz	ENSG00000256249.1_12_122715709_122715979	12	122435037	C	A	chr12_122435037_C_A	24	0.0706522	0.858175	-0.0362146	0.202349	SNP	26	368	0.99205	ENSG00000256249	ENSG00000256249	1.046	rs11058143
QTS000024	ftp://ftp.ebi.ac.uk/pub/databases/spot/eQTL/sumstats/QTS000024/QTD000415/QTD000415.cc.tsv.gz	ENSG00000111011.18_12_122507873_122508217	12	122435189	T	G	chr12_122435189_T_G	54	0.160326	0.0249124	-0.253659	0.112093	SNP	59	368	0.99563	ENSG00000111011	ENSG00000111011	67.715	rs11058144
QTS000024	ftp://ftp.ebi.ac.uk/pub/databases/spot/eQTL/sumstats/QTS000024/QTD000415/QTD000415.cc.tsv.gz	ENSG00000111011.18_12_122522292_122522299	12	122435189	T	G	chr12_122435189_T_G	54	0.160326	0.000994046	-0.355829	0.106193	SNP	59	368	0.99563	ENSG00000111011	ENSG00000111011	67.715	rs11058144
QTS000024	ftp://ftp.ebi.ac.uk/pub/databases/spot/eQTL/sumstats/QTS000024/QTD000415/QTD000415.cc.tsv.gz	ENSG00000150977.11_12_123423044_123423157	12	122435189	T	G	chr12_122435189_T_G	54	0.160326	0.345135	-0.117415	0.124023	SNP	59	368	0.99563	ENSG00000150977	ENSG00000150977	282.601	rs11058144
QTS000024	ftp://ftp.ebi.ac.uk/pub/databases/spot/eQTL/sumstats/QTS000024/QTD000415/QTD000415.cc.tsv.gz	ENSG00000158104.11_12_121843710_121843832	12	122435189	T	G	chr12_122435189_T_G	54	0.160326	0.233358	-0.15784	0.131969	SNP	59	368	0.99563	ENSG00000158104	ENSG00000158104	22.579	rs11058144
QTS000024	ftp://ftp.ebi.ac.uk/pub/databases/spot/eQTL/sumstats/QTS000024/QTD000415/QTD000415.cc.tsv.gz	ENSG00000158104.11_12_121854703_121854792	12	122435189	T	G	chr12_122435189_T_G	54	0.160326	0.760725	0.0359994	0.118023	SNP	59	368	0.99563	ENSG00000158104	ENSG00000158104	22.579	rs11058144
QTS000024	ftp://ftp.ebi.ac.uk/pub/databases/spot/eQTL/sumstats/QTS000024/QTD000415/QTD000415.cc.tsv.gz	ENSG00000158104.11_12_121857328_121857432	12	122435189	T	G	chr12_122435189_T_G	54	0.160326	0.491821	0.0803602	0.116647	SNP	59	368	0.99563	ENSG00000158104	ENSG00000158104	22.579	rs11058144
QTS000024	ftp://ftp.ebi.ac.uk/pub/databases/spot/eQTL/sumstats/QTS000024/QTD000415/QTD000415.cc.tsv.gz	ENSG00000175727.14_12_122138485_122138551	12	122435189	T	G	chr12_122435189_T_G	54	0.160326	0.010175	-0.306924	0.118091	SNP	59	368	0.99563	ENSG00000175727	ENSG00000175727	15.545	rs11058144
QTS000024	ftp://ftp.ebi.ac.uk/pub/databases/spot/eQTL/sumstats/QTS000024/QTD000415/QTD000415.cc.tsv.gz	ENSG00000175727.14_12_122141691_122144418	12	122435189	T	G	chr12_122435189_T_G	54	0.160326	0.0608937	-0.241885	0.128194	SNP	59	368	0.99563	ENSG00000175727	ENSG00000175727	15.545	rs11058144
QTS000024	ftp://ftp.ebi.ac.uk/pub/databases/spot/eQTL/sumstats/QTS000024/QTD000415/QTD000415.cc.tsv.gz	ENSG00000182782.8_12_122701293_122703357	12	122435189	T	G	chr12_122435189_T_G	54	0.160326	0.0872334	-0.230664	0.134094	SNP	59	368	0.99563	ENSG00000182782	ENSG00000182782	144.741	rs11058144
QTS000024	ftp://ftp.ebi.ac.uk/pub/databases/spot/eQTL/sumstats/QTS000024/QTD000415/QTD000415.cc.tsv.gz	ENSG00000256249.1_12_122715709_122715979	12	122435189	T	G	chr12_122435189_T_G	54	0.160326	0.245142	-0.169067	0.144962	SNP	59	368	0.99563	ENSG00000256249	ENSG00000256249	1.046	rs11058144
QTS000024	ftp://ftp.ebi.ac.uk/pub/databases/spot/eQTL/sumstats/QTS000024/QTD000415/QTD000415.cc.tsv.gz	ENSG00000111011.18_12_122507873_122508217	12	122435365	A	AAAAT	chr12_122435365_A_AAAAT	19	0.0543478	0.399854	0.157609	0.186737	INDEL	20	368	0.83618	ENSG00000111011	ENSG00000111011	67.715	rs139450663
QTS000024	ftp://ftp.ebi.ac.uk/pub/databases/spot/eQTL/sumstats/QTS000024/QTD000415/QTD000415.cc.tsv.gz	ENSG00000111011.18_12_122507873_122508217	12	122435365	A	AAAATAAAT	chr12_122435365_A_AAAATAAAT	106	0.355978	0.0603072	-0.180125	0.095243	INDEL	132	368	0.84819	ENSG00000111011	ENSG00000111011	67.715	rs139450663
QTS000024	ftp://ftp.ebi.ac.uk/pub/databases/spot/eQTL/sumstats/QTS000024/QTD000415/QTD000415.cc.tsv.gz	ENSG00000111011.18_12_122507873_122508217	12	122435365	A	AAAATAAAT	chr12_122435365_A_AAAATAAAT	106	0.355978	0.0603072	-0.180125	0.095243	INDEL	132	368	0.84819	ENSG00000111011	ENSG00000111011	67.715	rs57703059
QTS000024	ftp://ftp.ebi.ac.uk/pub/databases/spot/eQTL/sumstats/QTS000024/QTD000415/QTD000415.cc.tsv.gz	ENSG00000111011.18_12_122507873_122508217	12	122435365	A	AAAATAAATAAAT	chr12_122435365_A_AAAATAAATAAAT	33	0.0923913	0.911175	-0.0177946	0.159273	INDEL	34	368	0.70741	ENSG00000111011	ENSG00000111011	67.715	rs139450663
QTS000024	ftp://ftp.ebi.ac.uk/pub/databases/spot/eQTL/sumstats/QTS000024/QTD000415/QTD000415.cc.tsv.gz	ENSG00000111011.18_12_122507873_122508217	12	122435365	A	AAAATAAATAAAT	chr12_122435365_A_AAAATAAATAAAT	33	0.0923913	0.911175	-0.0177946	0.159273	INDEL	34	368	0.70741	ENSG00000111011	ENSG00000111011	67.715	rs57703059
QTS000024	ftp://ftp.ebi.ac.uk/pub/databases/spot/eQTL/sumstats/QTS000024/QTD000415/QTD000415.cc.tsv.gz	ENSG00000111011.18_12_122507873_122508217	12	122435365	AAAAT	A	chr12_122435365_AAAAT_A	26	0.0788044	0.104535	-0.236146	0.144695	INDEL	29	368	0.98864	ENSG00000111011	ENSG00000111011	67.715	rs1354961984
QTS000024	ftp://ftp.ebi.ac.uk/pub/databases/spot/eQTL/sumstats/QTS000024/QTD000415/QTD000415.cc.tsv.gz	ENSG00000111011.18_12_122507873_122508217	12	122435365	AAAATAAATAAAT	A	chr12_122435365_AAAATAAATAAAT_A	31	0.0842391	0.36781	-0.156996	0.17386	INDEL	31	368	0.96352	ENSG00000111011	ENSG00000111011	67.715	rs1393274789
QTS000024	ftp://ftp.ebi.ac.uk/pub/databases/spot/eQTL/sumstats/QTS000024/QTD000415/QTD000415.cc.tsv.gz	ENSG00000111011.18_12_122507873_122508217	12	122435365	AAAATAAATAAATAAAT	A	chr12_122435365_AAAATAAATAAATAAAT_A	13	0.0353261	0.754609	-0.0749114	0.239276	INDEL	13	368	0.97352	ENSG00000111011	ENSG00000111011	67.715	rs1184383282
QTS000024	ftp://ftp.ebi.ac.uk/pub/databases/spot/eQTL/sumstats/QTS000024/QTD000415/QTD000415.cc.tsv.gz	ENSG00000111011.18_12_122522292_122522299	12	122435365	A	AAAAT	chr12_122435365_A_AAAAT	19	0.0543478	0.612463	-0.0914648	0.180225	INDEL	20	368	0.83618	ENSG00000111011	ENSG00000111011	67.715	rs139450663
QTS000024	ftp://ftp.ebi.ac.uk/pub/databases/spot/eQTL/sumstats/QTS000024/QTD000415/QTD000415.cc.tsv.gz	ENSG00000111011.18_12_122522292_122522299	12	122435365	A	AAAATAAAT	chr12_122435365_A_AAAATAAAT	106	0.355978	0.00766909	0.245114	0.0908283	INDEL	132	368	0.84819	ENSG00000111011	ENSG00000111011	67.715	rs139450663
QTS000024	ftp://ftp.ebi.ac.uk/pub/databases/spot/eQTL/sumstats/QTS000024/QTD000415/QTD000415.cc.tsv.gz	ENSG00000111011.18_12_122522292_122522299	12	122435365	A	AAAATAAAT	chr12_122435365_A_AAAATAAAT	106	0.355978	0.00766909	0.245114	0.0908283	INDEL	132	368	0.84819	ENSG00000111011	ENSG00000111011	67.715	rs57703059
QTS000024	ftp://ftp.ebi.ac.uk/pub/databases/spot/eQTL/sumstats/QTS000024/QTD000415/QTD000415.cc.tsv.gz	ENSG00000111011.18_12_122522292_122522299	12	122435365	A	AAAATAAATAAAT	chr12_122435365_A_AAAATAAATAAAT	33	0.0923913	0.777686	-0.0434027	0.153482	INDEL	34	368	0.70741	ENSG00000111011	ENSG00000111011	67.715	rs139450663
QTS000024	ftp://ftp.ebi.ac.uk/pub/databases/spot/eQTL/sumstats/QTS000024/QTD000415/QTD000415.cc.tsv.gz	ENSG00000111011.18_12_122522292_122522299	12	122435365	A	AAAATAAATAAAT	chr12_122435365_A_AAAATAAATAAAT	33	0.0923913	0.777686	-0.0434027	0.153482	INDEL	34	368	0.70741	ENSG00000111011	ENSG00000111011	67.715	rs57703059
QTS000024	ftp://ftp.ebi.ac.uk/pub/databases/spot/eQTL/sumstats/QTS000024/QTD000415/QTD000415.cc.tsv.gz	ENSG00000111011.18_12_122522292_122522299	12	122435365	AAAAT	A	chr12_122435365_AAAAT_A	26	0.0788044	0.10295	0.228643	0.139451	INDEL	29	368	0.98864	ENSG00000111011	ENSG00000111011	67.715	rs1354961984
QTS000024	ftp://ftp.ebi.ac.uk/pub/databases/spot/eQTL/sumstats/QTS000024/QTD000415/QTD000415.cc.tsv.gz	ENSG00000111011.18_12_122522292_122522299	12	122435365	AAAATAAATAAAT	A	chr12_122435365_AAAATAAATAAAT_A	31	0.0842391	0.265157	0.187105	0.167358	INDEL	31	368	0.96352	ENSG00000111011	ENSG00000111011	67.715	rs1393274789
QTS000024	ftp://ftp.ebi.ac.uk/pub/databases/spot/eQTL/sumstats/QTS000024/QTD000415/QTD000415.cc.tsv.gz	ENSG00000111011.18_12_122522292_122522299	12	122435365	AAAATAAATAAATAAAT	A	chr12_122435365_AAAATAAATAAATAAAT_A	13	0.0353261	0.870026	-0.0378009	0.23067	INDEL	13	368	0.97352	ENSG00000111011	ENSG00000111011	67.715	rs1184383282
QTS000024	ftp://ftp.ebi.ac.uk/pub/databases/spot/eQTL/sumstats/QTS000024/QTD000415/QTD000415.cc.tsv.gz	ENSG00000150977.11_12_123423044_123423157	12	122435365	A	AAAAT	chr12_122435365_A_AAAAT	19	0.0543478	0.820158	-0.0465612	0.204489	INDEL	20	368	0.83618	ENSG00000150977	ENSG00000150977	282.601	rs139450663
QTS000024	ftp://ftp.ebi.ac.uk/pub/databases/spot/eQTL/sumstats/QTS000024/QTD000415/QTD000415.cc.tsv.gz	ENSG00000150977.11_12_123423044_123423157	12	122435365	A	AAAATAAAT	chr12_122435365_A_AAAATAAAT	106	0.355978	0.525594	0.0668276	0.105064	INDEL	132	368	0.84819	ENSG00000150977	ENSG00000150977	282.601	rs139450663
QTS000024	ftp://ftp.ebi.ac.uk/pub/databases/spot/eQTL/sumstats/QTS000024/QTD000415/QTD000415.cc.tsv.gz	ENSG00000150977.11_12_123423044_123423157	12	122435365	A	AAAATAAAT	chr12_122435365_A_AAAATAAAT	106	0.355978	0.525594	0.0668276	0.105064	INDEL	132	368	0.84819	ENSG00000150977	ENSG00000150977	282.601	rs57703059
QTS000024	ftp://ftp.ebi.ac.uk/pub/databases/spot/eQTL/sumstats/QTS000024/QTD000415/QTD000415.cc.tsv.gz	ENSG00000150977.11_12_123423044_123423157	12	122435365	A	AAAATAAATAAAT	chr12_122435365_A_AAAATAAATAAAT	33	0.0923913	0.386279	-0.150876	0.173693	INDEL	34	368	0.70741	ENSG00000150977	ENSG00000150977	282.601	rs139450663
QTS000024	ftp://ftp.ebi.ac.uk/pub/databases/spot/eQTL/sumstats/QTS000024/QTD000415/QTD000415.cc.tsv.gz	ENSG00000150977.11_12_123423044_123423157	12	122435365	A	AAAATAAATAAAT	chr12_122435365_A_AAAATAAATAAAT	33	0.0923913	0.386279	-0.150876	0.173693	INDEL	34	368	0.70741	ENSG00000150977	ENSG00000150977	282.601	rs57703059
QTS000024	ftp://ftp.ebi.ac.uk/pub/databases/spot/eQTL/sumstats/QTS000024/QTD000415/QTD000415.cc.tsv.gz	ENSG00000150977.11_12_123423044_123423157	12	122435365	AAAAT	A	chr12_122435365_AAAAT_A	26	0.0788044	0.148312	-0.230018	0.158397	INDEL	29	368	0.98864	ENSG00000150977	ENSG00000150977	282.601	rs1354961984
QTS000024	ftp://ftp.ebi.ac.uk/pub/databases/spot/eQTL/sumstats/QTS000024/QTD000415/QTD000415.cc.tsv.gz	ENSG00000150977.11_12_123423044_123423157	12	122435365	AAAATAAATAAAT	A	chr12_122435365_AAAATAAATAAAT_A	31	0.0842391	0.873693	-0.0303233	0.190461	INDEL	31	368	0.96352	ENSG00000150977	ENSG00000150977	282.601	rs1393274789
QTS000024	ftp://ftp.ebi.ac.uk/pub/databases/spot/eQTL/sumstats/QTS000024/QTD000415/QTD000415.cc.tsv.gz	ENSG00000150977.11_12_123423044_123423157	12	122435365	AAAATAAATAAATAAAT	A	chr12_122435365_AAAATAAATAAATAAAT_A	13	0.0353261	0.222339	0.318991	0.260434	INDEL	13	368	0.97352	ENSG00000150977	ENSG00000150977	282.601	rs1184383282
QTS000024	ftp://ftp.ebi.ac.uk/pub/databases/spot/eQTL/sumstats/QTS000024/QTD000415/QTD000415.cc.tsv.gz	ENSG00000158104.11_12_121843710_121843832	12	122435365	A	AAAAT	chr12_122435365_A_AAAAT	19	0.0543478	0.245157	-0.253184	0.217093	INDEL	20	368	0.83618	ENSG00000158104	ENSG00000158104	22.579	rs139450663
QTS000024	ftp://ftp.ebi.ac.uk/pub/databases/spot/eQTL/sumstats/QTS000024/QTD000415/QTD000415.cc.tsv.gz	ENSG00000158104.11_12_121843710_121843832	12	122435365	A	AAAATAAAT	chr12_122435365_A_AAAATAAAT	106	0.355978	0.777099	0.0317802	0.112078	INDEL	132	368	0.84819	ENSG00000158104	ENSG00000158104	22.579	rs139450663
QTS000024	ftp://ftp.ebi.ac.uk/pub/databases/spot/eQTL/sumstats/QTS000024/QTD000415/QTD000415.cc.tsv.gz	ENSG00000158104.11_12_121843710_121843832	12	122435365	A	AAAATAAAT	chr12_122435365_A_AAAATAAAT	106	0.355978	0.777099	0.0317802	0.112078	INDEL	132	368	0.84819	ENSG00000158104	ENSG00000158104	22.579	rs57703059
QTS000024	ftp://ftp.ebi.ac.uk/pub/databases/spot/eQTL/sumstats/QTS000024/QTD000415/QTD000415.cc.tsv.gz	ENSG00000158104.11_12_121843710_121843832	12	122435365	A	AAAATAAATAAAT	chr12_122435365_A_AAAATAAATAAAT	33	0.0923913	0.775918	-0.0528798	0.185479	INDEL	34	368	0.70741	ENSG00000158104	ENSG00000158104	22.579	rs139450663
QTS000024	ftp://ftp.ebi.ac.uk/pub/databases/spot/eQTL/sumstats/QTS000024/QTD000415/QTD000415.cc.tsv.gz	ENSG00000158104.11_12_121843710_121843832	12	122435365	A	AAAATAAATAAAT	chr12_122435365_A_AAAATAAATAAAT	33	0.0923913	0.775918	-0.0528798	0.185479	INDEL	34	368	0.70741	ENSG00000158104	ENSG00000158104	22.579	rs57703059
QTS000024	ftp://ftp.ebi.ac.uk/pub/databases/spot/eQTL/sumstats/QTS000024/QTD000415/QTD000415.cc.tsv.gz	ENSG00000158104.11_12_121843710_121843832	12	122435365	AAAAT	A	chr12_122435365_AAAAT_A	26	0.0788044	0.316824	0.170029	0.169355	INDEL	29	368	0.98864	ENSG00000158104	ENSG00000158104	22.579	rs1354961984
QTS000024	ftp://ftp.ebi.ac.uk/pub/databases/spot/eQTL/sumstats/QTS000024/QTD000415/QTD000415.cc.tsv.gz	ENSG00000158104.11_12_121843710_121843832	12	122435365	AAAATAAATAAAT	A	chr12_122435365_AAAATAAATAAAT_A	31	0.0842391	0.959066	0.0104342	0.202995	INDEL	31	368	0.96352	ENSG00000158104	ENSG00000158104	22.579	rs1393274789
QTS000024	ftp://ftp.ebi.ac.uk/pub/databases/spot/eQTL/sumstats/QTS000024/QTD000415/QTD000415.cc.tsv.gz	ENSG00000158104.11_12_121843710_121843832	12	122435365	AAAATAAATAAATAAAT	A	chr12_122435365_AAAATAAATAAATAAAT_A	13	0.0353261	0.116893	0.436172	0.276757	INDEL	13	368	0.97352	ENSG00000158104	ENSG00000158104	22.579	rs1184383282
QTS000024	ftp://ftp.ebi.ac.uk/pub/databases/spot/eQTL/sumstats/QTS000024/QTD000415/QTD000415.cc.tsv.gz	ENSG00000158104.11_12_121854703_121854792	12	122435365	A	AAAAT	chr12_122435365_A_AAAAT	19	0.0543478	0.748369	-0.0623687	0.194105	INDEL	20	368	0.83618	ENSG00000158104	ENSG00000158104	22.579	rs139450663
QTS000024	ftp://ftp.ebi.ac.uk/pub/databases/spot/eQTL/sumstats/QTS000024/QTD000415/QTD000415.cc.tsv.gz	ENSG00000158104.11_12_121854703_121854792	12	122435365	A	AAAATAAAT	chr12_122435365_A_AAAATAAAT	106	0.355978	0.727202	-0.0348826	0.0998273	INDEL	132	368	0.84819	ENSG00000158104	ENSG00000158104	22.579	rs139450663
QTS000024	ftp://ftp.ebi.ac.uk/pub/databases/spot/eQTL/sumstats/QTS000024/QTD000415/QTD000415.cc.tsv.gz	ENSG00000158104.11_12_121854703_121854792	12	122435365	A	AAAATAAAT	chr12_122435365_A_AAAATAAAT	106	0.355978	0.727202	-0.0348826	0.0998273	INDEL	132	368	0.84819	ENSG00000158104	ENSG00000158104	22.579	rs57703059
QTS000024	ftp://ftp.ebi.ac.uk/pub/databases/spot/eQTL/sumstats/QTS000024/QTD000415/QTD000415.cc.tsv.gz	ENSG00000158104.11_12_121854703_121854792	12	122435365	A	AAAATAAATAAAT	chr12_122435365_A_AAAATAAATAAAT	33	0.0923913	0.284322	-0.176904	0.164704	INDEL	34	368	0.70741	ENSG00000158104	ENSG00000158104	22.579	rs139450663
QTS000024	ftp://ftp.ebi.ac.uk/pub/databases/spot/eQTL/sumstats/QTS000024/QTD000415/QTD000415.cc.tsv.gz	ENSG00000158104.11_12_121854703_121854792	12	122435365	A	AAAATAAATAAAT	chr12_122435365_A_AAAATAAATAAAT	33	0.0923913	0.284322	-0.176904	0.164704	INDEL	34	368	0.70741	ENSG00000158104	ENSG00000158104	22.579	rs57703059
QTS000024	ftp://ftp.ebi.ac.uk/pub/databases/spot/eQTL/sumstats/QTS000024/QTD000415/QTD000415.cc.tsv.gz	ENSG00000158104.11_12_121854703_121854792	12	122435365	AAAAT	A	chr12_122435365_AAAAT_A	26	0.0788044	0.781321	-0.0420612	0.151277	INDEL	29	368	0.98864	ENSG00000158104	ENSG00000158104	22.579	rs1354961984
QTS000024	ftp://ftp.ebi.ac.uk/pub/databases/spot/eQTL/sumstats/QTS000024/QTD000415/QTD000415.cc.tsv.gz	ENSG00000158104.11_12_121854703_121854792	12	122435365	AAAATAAATAAAT	A	chr12_122435365_AAAATAAATAAAT_A	31	0.0842391	0.5451	0.109526	0.180634	INDEL	31	368	0.96352	ENSG00000158104	ENSG00000158104	22.579	rs1393274789
QTS000024	ftp://ftp.ebi.ac.uk/pub/databases/spot/eQTL/sumstats/QTS000024/QTD000415/QTD000415.cc.tsv.gz	ENSG00000158104.11_12_121854703_121854792	12	122435365	AAAATAAATAAATAAAT	A	chr12_122435365_AAAATAAATAAATAAAT_A	13	0.0353261	0.589822	0.13402	0.248128	INDEL	13	368	0.97352	ENSG00000158104	ENSG00000158104	22.579	rs1184383282
QTS000024	ftp://ftp.ebi.ac.uk/pub/databases/spot/eQTL/sumstats/QTS000024/QTD000415/QTD000415.cc.tsv.gz	ENSG00000158104.11_12_121857328_121857432	12	122435365	A	AAAAT	chr12_122435365_A_AAAAT	19	0.0543478	0.466937	-0.139857	0.191816	INDEL	20	368	0.83618	ENSG00000158104	ENSG00000158104	22.579	rs139450663
QTS000024	ftp://ftp.ebi.ac.uk/pub/databases/spot/eQTL/sumstats/QTS000024/QTD000415/QTD000415.cc.tsv.gz	ENSG00000158104.11_12_121857328_121857432	12	122435365	A	AAAATAAAT	chr12_122435365_A_AAAATAAAT	106	0.355978	0.350847	-0.0922026	0.0985559	INDEL	132	368	0.84819	ENSG00000158104	ENSG00000158104	22.579	rs139450663
QTS000024	ftp://ftp.ebi.ac.uk/pub/databases/spot/eQTL/sumstats/QTS000024/QTD000415/QTD000415.cc.tsv.gz	ENSG00000158104.11_12_121857328_121857432	12	122435365	A	AAAATAAAT	chr12_122435365_A_AAAATAAAT	106	0.355978	0.350847	-0.0922026	0.0985559	INDEL	132	368	0.84819	ENSG00000158104	ENSG00000158104	22.579	rs57703059
QTS000024	ftp://ftp.ebi.ac.uk/pub/databases/spot/eQTL/sumstats/QTS000024/QTD000415/QTD000415.cc.tsv.gz	ENSG00000158104.11_12_121857328_121857432	12	122435365	A	AAAATAAATAAAT	chr12_122435365_A_AAAATAAATAAAT	33	0.0923913	0.975095	0.00511248	0.163523	INDEL	34	368	0.70741	ENSG00000158104	ENSG00000158104	22.579	rs139450663
QTS000024	ftp://ftp.ebi.ac.uk/pub/databases/spot/eQTL/sumstats/QTS000024/QTD000415/QTD000415.cc.tsv.gz	ENSG00000158104.11_12_121857328_121857432	12	122435365	A	AAAATAAATAAAT	chr12_122435365_A_AAAATAAATAAAT	33	0.0923913	0.975095	0.00511248	0.163523	INDEL	34	368	0.70741	ENSG00000158104	ENSG00000158104	22.579	rs57703059
QTS000024	ftp://ftp.ebi.ac.uk/pub/databases/spot/eQTL/sumstats/QTS000024/QTD000415/QTD000415.cc.tsv.gz	ENSG00000158104.11_12_121857328_121857432	12	122435365	AAAAT	A	chr12_122435365_AAAAT_A	26	0.0788044	0.133156	-0.224422	0.148718	INDEL	29	368	0.98864	ENSG00000158104	ENSG00000158104	22.579	rs1354961984
QTS000024	ftp://ftp.ebi.ac.uk/pub/databases/spot/eQTL/sumstats/QTS000024/QTD000415/QTD000415.cc.tsv.gz	ENSG00000158104.11_12_121857328_121857432	12	122435365	AAAATAAATAAAT	A	chr12_122435365_AAAATAAATAAAT_A	31	0.0842391	0.0694945	0.323678	0.177183	INDEL	31	368	0.96352	ENSG00000158104	ENSG00000158104	22.579	rs1393274789
QTS000024	ftp://ftp.ebi.ac.uk/pub/databases/spot/eQTL/sumstats/QTS000024/QTD000415/QTD000415.cc.tsv.gz	ENSG00000158104.11_12_121857328_121857432	12	122435365	AAAATAAATAAATAAAT	A	chr12_122435365_AAAATAAATAAATAAAT_A	13	0.0353261	0.755617	0.0765818	0.245654	INDEL	13	368	0.97352	ENSG00000158104	ENSG00000158104	22.579	rs1184383282
QTS000024	ftp://ftp.ebi.ac.uk/pub/databases/spot/eQTL/sumstats/QTS000024/QTD000415/QTD000415.cc.tsv.gz	ENSG00000175727.14_12_122138485_122138551	12	122435365	A	AAAAT	chr12_122435365_A_AAAAT	19	0.0543478	0.323978	0.195364	0.197496	INDEL	20	368	0.83618	ENSG00000175727	ENSG00000175727	15.545	rs139450663
QTS000024	ftp://ftp.ebi.ac.uk/pub/databases/spot/eQTL/sumstats/QTS000024/QTD000415/QTD000415.cc.tsv.gz	ENSG00000175727.14_12_122138485_122138551	12	122435365	A	AAAATAAAT	chr12_122435365_A_AAAATAAAT	106	0.355978	0.113841	0.160716	0.101118	INDEL	132	368	0.84819	ENSG00000175727	ENSG00000175727	15.545	rs139450663
QTS000024	ftp://ftp.ebi.ac.uk/pub/databases/spot/eQTL/sumstats/QTS000024/QTD000415/QTD000415.cc.tsv.gz	ENSG00000175727.14_12_122138485_122138551	12	122435365	A	AAAATAAAT	chr12_122435365_A_AAAATAAAT	106	0.355978	0.113841	0.160716	0.101118	INDEL	132	368	0.84819	ENSG00000175727	ENSG00000175727	15.545	rs57703059
QTS000024	ftp://ftp.ebi.ac.uk/pub/databases/spot/eQTL/sumstats/QTS000024/QTD000415/QTD000415.cc.tsv.gz	ENSG00000175727.14_12_122138485_122138551	12	122435365	A	AAAATAAATAAAT	chr12_122435365_A_AAAATAAATAAAT	33	0.0923913	0.506325	-0.112131	0.168367	INDEL	34	368	0.70741	ENSG00000175727	ENSG00000175727	15.545	rs139450663
QTS000024	ftp://ftp.ebi.ac.uk/pub/databases/spot/eQTL/sumstats/QTS000024/QTD000415/QTD000415.cc.tsv.gz	ENSG00000175727.14_12_122138485_122138551	12	122435365	A	AAAATAAATAAAT	chr12_122435365_A_AAAATAAATAAAT	33	0.0923913	0.506325	-0.112131	0.168367	INDEL	34	368	0.70741	ENSG00000175727	ENSG00000175727	15.545	rs57703059
QTS000024	ftp://ftp.ebi.ac.uk/pub/databases/spot/eQTL/sumstats/QTS000024/QTD000415/QTD000415.cc.tsv.gz	ENSG00000175727.14_12_122138485_122138551	12	122435365	AAAAT	A	chr12_122435365_AAAAT_A	26	0.0788044	0.441652	0.118832	0.154082	INDEL	29	368	0.98864	ENSG00000175727	ENSG00000175727	15.545	rs1354961984
QTS000024	ftp://ftp.ebi.ac.uk/pub/databases/spot/eQTL/sumstats/QTS000024/QTD000415/QTD000415.cc.tsv.gz	ENSG00000175727.14_12_122138485_122138551	12	122435365	AAAATAAATAAAT	A	chr12_122435365_AAAATAAATAAAT_A	31	0.0842391	0.0761291	-0.326128	0.182751	INDEL	31	368	0.96352	ENSG00000175727	ENSG00000175727	15.545	rs1393274789
QTS000024	ftp://ftp.ebi.ac.uk/pub/databases/spot/eQTL/sumstats/QTS000024/QTD000415/QTD000415.cc.tsv.gz	ENSG00000175727.14_12_122138485_122138551	12	122435365	AAAATAAATAAATAAAT	A	chr12_122435365_AAAATAAATAAATAAAT_A	13	0.0353261	0.547721	-0.152443	0.253062	INDEL	13	368	0.97352	ENSG00000175727	ENSG00000175727	15.545	rs1184383282
QTS000024	ftp://ftp.ebi.ac.uk/pub/databases/spot/eQTL/sumstats/QTS000024/QTD000415/QTD000415.cc.tsv.gz	ENSG00000175727.14_12_122141691_122144418	12	122435365	A	AAAAT	chr12_122435365_A_AAAAT	19	0.0543478	0.342252	0.202367	0.21248	INDEL	20	368	0.83618	ENSG00000175727	ENSG00000175727	15.545	rs139450663
QTS000024	ftp://ftp.ebi.ac.uk/pub/databases/spot/eQTL/sumstats/QTS000024/QTD000415/QTD000415.cc.tsv.gz	ENSG00000175727.14_12_122141691_122144418	12	122435365	A	AAAATAAAT	chr12_122435365_A_AAAATAAAT	106	0.355978	0.190559	0.143275	0.109021	INDEL	132	368	0.84819	ENSG00000175727	ENSG00000175727	15.545	rs139450663
QTS000024	ftp://ftp.ebi.ac.uk/pub/databases/spot/eQTL/sumstats/QTS000024/QTD000415/QTD000415.cc.tsv.gz	ENSG00000175727.14_12_122141691_122144418	12	122435365	A	AAAATAAAT	chr12_122435365_A_AAAATAAAT	106	0.355978	0.190559	0.143275	0.109021	INDEL	132	368	0.84819	ENSG00000175727	ENSG00000175727	15.545	rs57703059
QTS000024	ftp://ftp.ebi.ac.uk/pub/databases/spot/eQTL/sumstats/QTS000024/QTD000415/QTD000415.cc.tsv.gz	ENSG00000175727.14_12_122141691_122144418	12	122435365	A	AAAATAAATAAAT	chr12_122435365_A_AAAATAAATAAAT	33	0.0923913	0.519656	-0.116861	0.181117	INDEL	34	368	0.70741	ENSG00000175727	ENSG00000175727	15.545	rs139450663
QTS000024	ftp://ftp.ebi.ac.uk/pub/databases/spot/eQTL/sumstats/QTS000024/QTD000415/QTD000415.cc.tsv.gz	ENSG00000175727.14_12_122141691_122144418	12	122435365	A	AAAATAAATAAAT	chr12_122435365_A_AAAATAAATAAAT	33	0.0923913	0.519656	-0.116861	0.181117	INDEL	34	368	0.70741	ENSG00000175727	ENSG00000175727	15.545	rs57703059
QTS000024	ftp://ftp.ebi.ac.uk/pub/databases/spot/eQTL/sumstats/QTS000024/QTD000415/QTD000415.cc.tsv.gz	ENSG00000175727.14_12_122141691_122144418	12	122435365	AAAAT	A	chr12_122435365_AAAAT_A	26	0.0788044	0.281117	0.178905	0.165458	INDEL	29	368	0.98864	ENSG00000175727	ENSG00000175727	15.545	rs1354961984
QTS000024	ftp://ftp.ebi.ac.uk/pub/databases/spot/eQTL/sumstats/QTS000024/QTD000415/QTD000415.cc.tsv.gz	ENSG00000175727.14_12_122141691_122144418	12	122435365	AAAATAAATAAAT	A	chr12_122435365_AAAATAAATAAAT_A	31	0.0842391	0.0308921	-0.425963	0.195694	INDEL	31	368	0.96352	ENSG00000175727	ENSG00000175727	15.545	rs1393274789
QTS000024	ftp://ftp.ebi.ac.uk/pub/databases/spot/eQTL/sumstats/QTS000024/QTD000415/QTD000415.cc.tsv.gz	ENSG00000175727.14_12_122141691_122144418	12	122435365	AAAATAAATAAATAAAT	A	chr12_122435365_AAAATAAATAAATAAAT_A	13	0.0353261	0.0543047	-0.522294	0.269519	INDEL	13	368	0.97352	ENSG00000175727	ENSG00000175727	15.545	rs1184383282
QTS000024	ftp://ftp.ebi.ac.uk/pub/databases/spot/eQTL/sumstats/QTS000024/QTD000415/QTD000415.cc.tsv.gz	ENSG00000182782.8_12_122701293_122703357	12	122435365	A	AAAAT	chr12_122435365_A_AAAAT	19	0.0543478	0.974372	0.00715726	0.222466	INDEL	20	368	0.83618	ENSG00000182782	ENSG00000182782	144.741	rs139450663
QTS000024	ftp://ftp.ebi.ac.uk/pub/databases/spot/eQTL/sumstats/QTS000024/QTD000415/QTD000415.cc.tsv.gz	ENSG00000182782.8_12_122701293_122703357	12	122435365	A	AAAATAAAT	chr12_122435365_A_AAAATAAAT	106	0.355978	0.60458	0.0593136	0.114329	INDEL	132	368	0.84819	ENSG00000182782	ENSG00000182782	144.741	rs139450663
QTS000024	ftp://ftp.ebi.ac.uk/pub/databases/spot/eQTL/sumstats/QTS000024/QTD000415/QTD000415.cc.tsv.gz	ENSG00000182782.8_12_122701293_122703357	12	122435365	A	AAAATAAAT	chr12_122435365_A_AAAATAAAT	106	0.355978	0.60458	0.0593136	0.114329	INDEL	132	368	0.84819	ENSG00000182782	ENSG00000182782	144.741	rs57703059
QTS000024	ftp://ftp.ebi.ac.uk/pub/databases/spot/eQTL/sumstats/QTS000024/QTD000415/QTD000415.cc.tsv.gz	ENSG00000182782.8_12_122701293_122703357	12	122435365	A	AAAATAAATAAAT	chr12_122435365_A_AAAATAAATAAAT	33	0.0923913	0.371028	-0.169437	0.188906	INDEL	34	368	0.70741	ENSG00000182782	ENSG00000182782	144.741	rs139450663
QTS000024	ftp://ftp.ebi.ac.uk/pub/databases/spot/eQTL/sumstats/QTS000024/QTD000415/QTD000415.cc.tsv.gz	ENSG00000182782.8_12_122701293_122703357	12	122435365	A	AAAATAAATAAAT	chr12_122435365_A_AAAATAAATAAAT	33	0.0923913	0.371028	-0.169437	0.188906	INDEL	34	368	0.70741	ENSG00000182782	ENSG00000182782	144.741	rs57703059
QTS000024	ftp://ftp.ebi.ac.uk/pub/databases/spot/eQTL/sumstats/QTS000024/QTD000415/QTD000415.cc.tsv.gz	ENSG00000182782.8_12_122701293_122703357	12	122435365	AAAAT	A	chr12_122435365_AAAAT_A	26	0.0788044	0.63145	0.0832569	0.173249	INDEL	29	368	0.98864	ENSG00000182782	ENSG00000182782	144.741	rs1354961984
QTS000024	ftp://ftp.ebi.ac.uk/pub/databases/spot/eQTL/sumstats/QTS000024/QTD000415/QTD000415.cc.tsv.gz	ENSG00000182782.8_12_122701293_122703357	12	122435365	AAAATAAATAAAT	A	chr12_122435365_AAAATAAATAAAT_A	31	0.0842391	0.891515	-0.0282991	0.207177	INDEL	31	368	0.96352	ENSG00000182782	ENSG00000182782	144.741	rs1393274789
QTS000024	ftp://ftp.ebi.ac.uk/pub/databases/spot/eQTL/sumstats/QTS000024/QTD000415/QTD000415.cc.tsv.gz	ENSG00000182782.8_12_122701293_122703357	12	122435365	AAAATAAATAAATAAAT	A	chr12_122435365_AAAATAAATAAATAAAT_A	13	0.0353261	0.406196	0.236449	0.283959	INDEL	13	368	0.97352	ENSG00000182782	ENSG00000182782	144.741	rs1184383282
QTS000024	ftp://ftp.ebi.ac.uk/pub/databases/spot/eQTL/sumstats/QTS000024/QTD000415/QTD000415.cc.tsv.gz	ENSG00000256249.1_12_122715709_122715979	12	122435365	A	AAAAT	chr12_122435365_A_AAAAT	19	0.0543478	0.426581	-0.19042	0.238927	INDEL	20	368	0.83618	ENSG00000256249	ENSG00000256249	1.046	rs139450663
QTS000024	ftp://ftp.ebi.ac.uk/pub/databases/spot/eQTL/sumstats/QTS000024/QTD000415/QTD000415.cc.tsv.gz	ENSG00000256249.1_12_122715709_122715979	12	122435365	A	AAAATAAAT	chr12_122435365_A_AAAATAAAT	106	0.355978	0.891196	0.0168657	0.12311	INDEL	132	368	0.84819	ENSG00000256249	ENSG00000256249	1.046	rs139450663
QTS000024	ftp://ftp.ebi.ac.uk/pub/databases/spot/eQTL/sumstats/QTS000024/QTD000415/QTD000415.cc.tsv.gz	ENSG00000256249.1_12_122715709_122715979	12	122435365	A	AAAATAAAT	chr12_122435365_A_AAAATAAAT	106	0.355978	0.891196	0.0168657	0.12311	INDEL	132	368	0.84819	ENSG00000256249	ENSG00000256249	1.046	rs57703059
QTS000024	ftp://ftp.ebi.ac.uk/pub/databases/spot/eQTL/sumstats/QTS000024/QTD000415/QTD000415.cc.tsv.gz	ENSG00000256249.1_12_122715709_122715979	12	122435365	A	AAAATAAATAAAT	chr12_122435365_A_AAAATAAATAAAT	33	0.0923913	0.690012	0.0813635	0.203652	INDEL	34	368	0.70741	ENSG00000256249	ENSG00000256249	1.046	rs139450663
QTS000024	ftp://ftp.ebi.ac.uk/pub/databases/spot/eQTL/sumstats/QTS000024/QTD000415/QTD000415.cc.tsv.gz	ENSG00000256249.1_12_122715709_122715979	12	122435365	A	AAAATAAATAAAT	chr12_122435365_A_AAAATAAATAAAT	33	0.0923913	0.690012	0.0813635	0.203652	INDEL	34	368	0.70741	ENSG00000256249	ENSG00000256249	1.046	rs57703059
QTS000024	ftp://ftp.ebi.ac.uk/pub/databases/spot/eQTL/sumstats/QTS000024/QTD000415/QTD000415.cc.tsv.gz	ENSG00000256249.1_12_122715709_122715979	12	122435365	AAAAT	A	chr12_122435365_AAAAT_A	26	0.0788044	0.00312041	-0.545089	0.181771	INDEL	29	368	0.98864	ENSG00000256249	ENSG00000256249	1.046	rs1354961984
QTS000024	ftp://ftp.ebi.ac.uk/pub/databases/spot/eQTL/sumstats/QTS000024/QTD000415/QTD000415.cc.tsv.gz	ENSG00000256249.1_12_122715709_122715979	12	122435365	AAAATAAATAAAT	A	chr12_122435365_AAAATAAATAAAT_A	31	0.0842391	0.00552499	0.612488	0.217901	INDEL	31	368	0.96352	ENSG00000256249	ENSG00000256249	1.046	rs1393274789
QTS000024	ftp://ftp.ebi.ac.uk/pub/databases/spot/eQTL/sumstats/QTS000024/QTD000415/QTD000415.cc.tsv.gz	ENSG00000256249.1_12_122715709_122715979	12	122435365	AAAATAAATAAATAAAT	A	chr12_122435365_AAAATAAATAAATAAAT_A	13	0.0353261	0.715694	-0.111655	0.306048	INDEL	13	368	0.97352	ENSG00000256249	ENSG00000256249	1.046	rs1184383282
QTS000024	ftp://ftp.ebi.ac.uk/pub/databases/spot/eQTL/sumstats/QTS000024/QTD000415/QTD000415.cc.tsv.gz	ENSG00000111011.18_12_122507873_122508217	12	122435401	T	TAAAC	chr12_122435401_T_TAAAC	24	0.0706522	0.413818	-0.130896	0.159783	INDEL	26	368	0.97862	ENSG00000111011	ENSG00000111011	67.715	rs373262388
QTS000024	ftp://ftp.ebi.ac.uk/pub/databases/spot/eQTL/sumstats/QTS000024/QTD000415/QTD000415.cc.tsv.gz	ENSG00000111011.18_12_122522292_122522299	12	122435401	T	TAAAC	chr12_122435401_T_TAAAC	24	0.0706522	0.0322692	-0.328635	0.152224	INDEL	26	368	0.97862	ENSG00000111011	ENSG00000111011	67.715	rs373262388
QTS000024	ftp://ftp.ebi.ac.uk/pub/databases/spot/eQTL/sumstats/QTS000024/QTD000415/QTD000415.cc.tsv.gz	ENSG00000150977.11_12_123423044_123423157	12	122435401	T	TAAAC	chr12_122435401_T_TAAAC	24	0.0706522	0.329501	-0.170636	0.174485	INDEL	26	368	0.97862	ENSG00000150977	ENSG00000150977	282.601	rs373262388
QTS000024	ftp://ftp.ebi.ac.uk/pub/databases/spot/eQTL/sumstats/QTS000024/QTD000415/QTD000415.cc.tsv.gz	ENSG00000158104.11_12_121843710_121843832	12	122435401	T	TAAAC	chr12_122435401_T_TAAAC	24	0.0706522	0.42577	-0.148602	0.186129	INDEL	26	368	0.97862	ENSG00000158104	ENSG00000158104	22.579	rs373262388
QTS000024	ftp://ftp.ebi.ac.uk/pub/databases/spot/eQTL/sumstats/QTS000024/QTD000415/QTD000415.cc.tsv.gz	ENSG00000158104.11_12_121854703_121854792	12	122435401	T	TAAAC	chr12_122435401_T_TAAAC	24	0.0706522	0.307281	0.169585	0.165604	INDEL	26	368	0.97862	ENSG00000158104	ENSG00000158104	22.579	rs373262388
QTS000024	ftp://ftp.ebi.ac.uk/pub/databases/spot/eQTL/sumstats/QTS000024/QTD000415/QTD000415.cc.tsv.gz	ENSG00000158104.11_12_121857328_121857432	12	122435401	T	TAAAC	chr12_122435401_T_TAAAC	24	0.0706522	0.405681	0.136736	0.16403	INDEL	26	368	0.97862	ENSG00000158104	ENSG00000158104	22.579	rs373262388
QTS000024	ftp://ftp.ebi.ac.uk/pub/databases/spot/eQTL/sumstats/QTS000024/QTD000415/QTD000415.cc.tsv.gz	ENSG00000175727.14_12_122138485_122138551	12	122435401	T	TAAAC	chr12_122435401_T_TAAAC	24	0.0706522	0.0737507	-0.302029	0.167856	INDEL	26	368	0.97862	ENSG00000175727	ENSG00000175727	15.545	rs373262388
QTS000024	ftp://ftp.ebi.ac.uk/pub/databases/spot/eQTL/sumstats/QTS000024/QTD000415/QTD000415.cc.tsv.gz	ENSG00000175727.14_12_122141691_122144418	12	122435401	T	TAAAC	chr12_122435401_T_TAAAC	24	0.0706522	0.0851439	-0.312889	0.180679	INDEL	26	368	0.97862	ENSG00000175727	ENSG00000175727	15.545	rs373262388
QTS000024	ftp://ftp.ebi.ac.uk/pub/databases/spot/eQTL/sumstats/QTS000024/QTD000415/QTD000415.cc.tsv.gz	ENSG00000182782.8_12_122701293_122703357	12	122435401	T	TAAAC	chr12_122435401_T_TAAAC	24	0.0706522	0.0616121	-0.354431	0.188368	INDEL	26	368	0.97862	ENSG00000182782	ENSG00000182782	144.741	rs373262388
QTS000024	ftp://ftp.ebi.ac.uk/pub/databases/spot/eQTL/sumstats/QTS000024/QTD000415/QTD000415.cc.tsv.gz	ENSG00000256249.1_12_122715709_122715979	12	122435401	T	TAAAC	chr12_122435401_T_TAAAC	24	0.0706522	0.819696	-0.0467463	0.204766	INDEL	26	368	0.97862	ENSG00000256249	ENSG00000256249	1.046	rs373262388
QTS000024	ftp://ftp.ebi.ac.uk/pub/databases/spot/eQTL/sumstats/QTS000024/QTD000415/QTD000415.cc.tsv.gz	ENSG00000111011.18_12_122507873_122508217	12	122435449	A	G	chr12_122435449_A_G	24	0.0706522	0.437814	-0.122831	0.157935	SNP	26	368	0.99253	ENSG00000111011	ENSG00000111011	67.715	rs12427143
QTS000024	ftp://ftp.ebi.ac.uk/pub/databases/spot/eQTL/sumstats/QTS000024/QTD000415/QTD000415.cc.tsv.gz	ENSG00000111011.18_12_122522292_122522299	12	122435449	A	G	chr12_122435449_A_G	24	0.0706522	0.0330648	-0.32331	0.150453	SNP	26	368	0.99253	ENSG00000111011	ENSG00000111011	67.715	rs12427143
QTS000024	ftp://ftp.ebi.ac.uk/pub/databases/spot/eQTL/sumstats/QTS000024/QTD000415/QTD000415.cc.tsv.gz	ENSG00000150977.11_12_123423044_123423157	12	122435449	A	G	chr12_122435449_A_G	24	0.0706522	0.329339	-0.168686	0.172433	SNP	26	368	0.99253	ENSG00000150977	ENSG00000150977	282.601	rs12427143
QTS000024	ftp://ftp.ebi.ac.uk/pub/databases/spot/eQTL/sumstats/QTS000024/QTD000415/QTD000415.cc.tsv.gz	ENSG00000158104.11_12_121843710_121843832	12	122435449	A	G	chr12_122435449_A_G	24	0.0706522	0.407903	-0.152585	0.183913	SNP	26	368	0.99253	ENSG00000158104	ENSG00000158104	22.579	rs12427143
QTS000024	ftp://ftp.ebi.ac.uk/pub/databases/spot/eQTL/sumstats/QTS000024/QTD000415/QTD000415.cc.tsv.gz	ENSG00000158104.11_12_121854703_121854792	12	122435449	A	G	chr12_122435449_A_G	24	0.0706522	0.307457	0.16753	0.163658	SNP	26	368	0.99253	ENSG00000158104	ENSG00000158104	22.579	rs12427143
QTS000024	ftp://ftp.ebi.ac.uk/pub/databases/spot/eQTL/sumstats/QTS000024/QTD000415/QTD000415.cc.tsv.gz	ENSG00000158104.11_12_121857328_121857432	12	122435449	A	G	chr12_122435449_A_G	24	0.0706522	0.410978	0.133613	0.162109	SNP	26	368	0.99253	ENSG00000158104	ENSG00000158104	22.579	rs12427143
QTS000024	ftp://ftp.ebi.ac.uk/pub/databases/spot/eQTL/sumstats/QTS000024/QTD000415/QTD000415.cc.tsv.gz	ENSG00000175727.14_12_122138485_122138551	12	122435449	A	G	chr12_122435449_A_G	24	0.0706522	0.0787865	-0.293453	0.165936	SNP	26	368	0.99253	ENSG00000175727	ENSG00000175727	15.545	rs12427143
QTS000024	ftp://ftp.ebi.ac.uk/pub/databases/spot/eQTL/sumstats/QTS000024/QTD000415/QTD000415.cc.tsv.gz	ENSG00000175727.14_12_122141691_122144418	12	122435449	A	G	chr12_122435449_A_G	24	0.0706522	0.0967148	-0.298417	0.178663	SNP	26	368	0.99253	ENSG00000175727	ENSG00000175727	15.545	rs12427143
QTS000024	ftp://ftp.ebi.ac.uk/pub/databases/spot/eQTL/sumstats/QTS000024/QTD000415/QTD000415.cc.tsv.gz	ENSG00000182782.8_12_122701293_122703357	12	122435449	A	G	chr12_122435449_A_G	24	0.0706522	0.0649038	-0.345968	0.186201	SNP	26	368	0.99253	ENSG00000182782	ENSG00000182782	144.741	rs12427143
QTS000024	ftp://ftp.ebi.ac.uk/pub/databases/spot/eQTL/sumstats/QTS000024/QTD000415/QTD000415.cc.tsv.gz	ENSG00000256249.1_12_122715709_122715979	12	122435449	A	G	chr12_122435449_A_G	24	0.0706522	0.853856	-0.0373338	0.20237	SNP	26	368	0.99253	ENSG00000256249	ENSG00000256249	1.046	rs12427143
QTS000024	ftp://ftp.ebi.ac.uk/pub/databases/spot/eQTL/sumstats/QTS000024/QTD000415/QTD000415.cc.tsv.gz	ENSG00000111011.18_12_122507873_122508217	12	122435531	C	CA	chr12_122435531_C_CA	56	0.171196	1.94419e-06	-0.507365	0.102896	INDEL	305	368	0.98109	ENSG00000111011	ENSG00000111011	67.715	rs11415678
QTS000024	ftp://ftp.ebi.ac.uk/pub/databases/spot/eQTL/sumstats/QTS000024/QTD000415/QTD000415.cc.tsv.gz	ENSG00000111011.18_12_122507873_122508217	12	122435531	C	CA	chr12_122435531_C_CA	56	0.171196	1.94419e-06	-0.507365	0.102896	INDEL	305	368	0.98109	ENSG00000111011	ENSG00000111011	67.715	rs869274179
QTS000024	ftp://ftp.ebi.ac.uk/pub/databases/spot/eQTL/sumstats/QTS000024/QTD000415/QTD000415.cc.tsv.gz	ENSG00000111011.18_12_122507873_122508217	12	122435531	C	CA	chr12_122435531_C_CA	56	0.171196	1.94419e-06	-0.507365	0.102896	INDEL	305	368	0.98109	ENSG00000111011	ENSG00000111011	67.715	rs397707044
QTS000024	ftp://ftp.ebi.ac.uk/pub/databases/spot/eQTL/sumstats/QTS000024/QTD000415/QTD000415.cc.tsv.gz	ENSG00000111011.18_12_122522292_122522299	12	122435531	C	CA	chr12_122435531_C_CA	56	0.171196	0.00110764	0.341073	0.102773	INDEL	305	368	0.98109	ENSG00000111011	ENSG00000111011	67.715	rs11415678
QTS000024	ftp://ftp.ebi.ac.uk/pub/databases/spot/eQTL/sumstats/QTS000024/QTD000415/QTD000415.cc.tsv.gz	ENSG00000111011.18_12_122522292_122522299	12	122435531	C	CA	chr12_122435531_C_CA	56	0.171196	0.00110764	0.341073	0.102773	INDEL	305	368	0.98109	ENSG00000111011	ENSG00000111011	67.715	rs869274179
QTS000024	ftp://ftp.ebi.ac.uk/pub/databases/spot/eQTL/sumstats/QTS000024/QTD000415/QTD000415.cc.tsv.gz	ENSG00000111011.18_12_122522292_122522299	12	122435531	C	CA	chr12_122435531_C_CA	56	0.171196	0.00110764	0.341073	0.102773	INDEL	305	368	0.98109	ENSG00000111011	ENSG00000111011	67.715	rs397707044
QTS000024	ftp://ftp.ebi.ac.uk/pub/databases/spot/eQTL/sumstats/QTS000024/QTD000415/QTD000415.cc.tsv.gz	ENSG00000150977.11_12_123423044_123423157	12	122435531	C	CA	chr12_122435531_C_CA	56	0.171196	0.852876	-0.0223371	0.120264	INDEL	305	368	0.98109	ENSG00000150977	ENSG00000150977	282.601	rs11415678
QTS000024	ftp://ftp.ebi.ac.uk/pub/databases/spot/eQTL/sumstats/QTS000024/QTD000415/QTD000415.cc.tsv.gz	ENSG00000150977.11_12_123423044_123423157	12	122435531	C	CA	chr12_122435531_C_CA	56	0.171196	0.852876	-0.0223371	0.120264	INDEL	305	368	0.98109	ENSG00000150977	ENSG00000150977	282.601	rs869274179
QTS000024	ftp://ftp.ebi.ac.uk/pub/databases/spot/eQTL/sumstats/QTS000024/QTD000415/QTD000415.cc.tsv.gz	ENSG00000150977.11_12_123423044_123423157	12	122435531	C	CA	chr12_122435531_C_CA	56	0.171196	0.852876	-0.0223371	0.120264	INDEL	305	368	0.98109	ENSG00000150977	ENSG00000150977	282.601	rs397707044
QTS000024	ftp://ftp.ebi.ac.uk/pub/databases/spot/eQTL/sumstats/QTS000024/QTD000415/QTD000415.cc.tsv.gz	ENSG00000158104.11_12_121843710_121843832	12	122435531	C	CA	chr12_122435531_C_CA	56	0.171196	0.681036	0.0527543	0.128118	INDEL	305	368	0.98109	ENSG00000158104	ENSG00000158104	22.579	rs11415678
QTS000024	ftp://ftp.ebi.ac.uk/pub/databases/spot/eQTL/sumstats/QTS000024/QTD000415/QTD000415.cc.tsv.gz	ENSG00000158104.11_12_121843710_121843832	12	122435531	C	CA	chr12_122435531_C_CA	56	0.171196	0.681036	0.0527543	0.128118	INDEL	305	368	0.98109	ENSG00000158104	ENSG00000158104	22.579	rs869274179
QTS000024	ftp://ftp.ebi.ac.uk/pub/databases/spot/eQTL/sumstats/QTS000024/QTD000415/QTD000415.cc.tsv.gz	ENSG00000158104.11_12_121843710_121843832	12	122435531	C	CA	chr12_122435531_C_CA	56	0.171196	0.681036	0.0527543	0.128118	INDEL	305	368	0.98109	ENSG00000158104	ENSG00000158104	22.579	rs397707044
QTS000024	ftp://ftp.ebi.ac.uk/pub/databases/spot/eQTL/sumstats/QTS000024/QTD000415/QTD000415.cc.tsv.gz	ENSG00000158104.11_12_121854703_121854792	12	122435531	C	CA	chr12_122435531_C_CA	56	0.171196	0.937368	-0.00898577	0.114184	INDEL	305	368	0.98109	ENSG00000158104	ENSG00000158104	22.579	rs11415678
QTS000024	ftp://ftp.ebi.ac.uk/pub/databases/spot/eQTL/sumstats/QTS000024/QTD000415/QTD000415.cc.tsv.gz	ENSG00000158104.11_12_121854703_121854792	12	122435531	C	CA	chr12_122435531_C_CA	56	0.171196	0.937368	-0.00898577	0.114184	INDEL	305	368	0.98109	ENSG00000158104	ENSG00000158104	22.579	rs869274179
QTS000024	ftp://ftp.ebi.ac.uk/pub/databases/spot/eQTL/sumstats/QTS000024/QTD000415/QTD000415.cc.tsv.gz	ENSG00000158104.11_12_121854703_121854792	12	122435531	C	CA	chr12_122435531_C_CA	56	0.171196	0.937368	-0.00898577	0.114184	INDEL	305	368	0.98109	ENSG00000158104	ENSG00000158104	22.579	rs397707044
QTS000024	ftp://ftp.ebi.ac.uk/pub/databases/spot/eQTL/sumstats/QTS000024/QTD000415/QTD000415.cc.tsv.gz	ENSG00000158104.11_12_121857328_121857432	12	122435531	C	CA	chr12_122435531_C_CA	56	0.171196	0.745548	-0.0367131	0.112947	INDEL	305	368	0.98109	ENSG00000158104	ENSG00000158104	22.579	rs11415678
QTS000024	ftp://ftp.ebi.ac.uk/pub/databases/spot/eQTL/sumstats/QTS000024/QTD000415/QTD000415.cc.tsv.gz	ENSG00000158104.11_12_121857328_121857432	12	122435531	C	CA	chr12_122435531_C_CA	56	0.171196	0.745548	-0.0367131	0.112947	INDEL	305	368	0.98109	ENSG00000158104	ENSG00000158104	22.579	rs869274179
QTS000024	ftp://ftp.ebi.ac.uk/pub/databases/spot/eQTL/sumstats/QTS000024/QTD000415/QTD000415.cc.tsv.gz	ENSG00000158104.11_12_121857328_121857432	12	122435531	C	CA	chr12_122435531_C_CA	56	0.171196	0.745548	-0.0367131	0.112947	INDEL	305	368	0.98109	ENSG00000158104	ENSG00000158104	22.579	rs397707044
QTS000024	ftp://ftp.ebi.ac.uk/pub/databases/spot/eQTL/sumstats/QTS000024/QTD000415/QTD000415.cc.tsv.gz	ENSG00000175727.14_12_122138485_122138551	12	122435531	C	CA	chr12_122435531_C_CA	56	0.171196	0.938617	-0.00898324	0.116479	INDEL	305	368	0.98109	ENSG00000175727	ENSG00000175727	15.545	rs11415678
QTS000024	ftp://ftp.ebi.ac.uk/pub/databases/spot/eQTL/sumstats/QTS000024/QTD000415/QTD000415.cc.tsv.gz	ENSG00000175727.14_12_122138485_122138551	12	122435531	C	CA	chr12_122435531_C_CA	56	0.171196	0.938617	-0.00898324	0.116479	INDEL	305	368	0.98109	ENSG00000175727	ENSG00000175727	15.545	rs869274179
QTS000024	ftp://ftp.ebi.ac.uk/pub/databases/spot/eQTL/sumstats/QTS000024/QTD000415/QTD000415.cc.tsv.gz	ENSG00000175727.14_12_122138485_122138551	12	122435531	C	CA	chr12_122435531_C_CA	56	0.171196	0.938617	-0.00898324	0.116479	INDEL	305	368	0.98109	ENSG00000175727	ENSG00000175727	15.545	rs397707044
QTS000024	ftp://ftp.ebi.ac.uk/pub/databases/spot/eQTL/sumstats/QTS000024/QTD000415/QTD000415.cc.tsv.gz	ENSG00000175727.14_12_122141691_122144418	12	122435531	C	CA	chr12_122435531_C_CA	56	0.171196	0.543188	-0.0762483	0.125155	INDEL	305	368	0.98109	ENSG00000175727	ENSG00000175727	15.545	rs11415678
QTS000024	ftp://ftp.ebi.ac.uk/pub/databases/spot/eQTL/sumstats/QTS000024/QTD000415/QTD000415.cc.tsv.gz	ENSG00000175727.14_12_122141691_122144418	12	122435531	C	CA	chr12_122435531_C_CA	56	0.171196	0.543188	-0.0762483	0.125155	INDEL	305	368	0.98109	ENSG00000175727	ENSG00000175727	15.545	rs869274179
QTS000024	ftp://ftp.ebi.ac.uk/pub/databases/spot/eQTL/sumstats/QTS000024/QTD000415/QTD000415.cc.tsv.gz	ENSG00000175727.14_12_122141691_122144418	12	122435531	C	CA	chr12_122435531_C_CA	56	0.171196	0.543188	-0.0762483	0.125155	INDEL	305	368	0.98109	ENSG00000175727	ENSG00000175727	15.545	rs397707044
QTS000024	ftp://ftp.ebi.ac.uk/pub/databases/spot/eQTL/sumstats/QTS000024/QTD000415/QTD000415.cc.tsv.gz	ENSG00000182782.8_12_122701293_122703357	12	122435531	C	CA	chr12_122435531_C_CA	56	0.171196	0.318123	-0.13061	0.130443	INDEL	305	368	0.98109	ENSG00000182782	ENSG00000182782	144.741	rs11415678
QTS000024	ftp://ftp.ebi.ac.uk/pub/databases/spot/eQTL/sumstats/QTS000024/QTD000415/QTD000415.cc.tsv.gz	ENSG00000182782.8_12_122701293_122703357	12	122435531	C	CA	chr12_122435531_C_CA	56	0.171196	0.318123	-0.13061	0.130443	INDEL	305	368	0.98109	ENSG00000182782	ENSG00000182782	144.741	rs869274179
QTS000024	ftp://ftp.ebi.ac.uk/pub/databases/spot/eQTL/sumstats/QTS000024/QTD000415/QTD000415.cc.tsv.gz	ENSG00000182782.8_12_122701293_122703357	12	122435531	C	CA	chr12_122435531_C_CA	56	0.171196	0.318123	-0.13061	0.130443	INDEL	305	368	0.98109	ENSG00000182782	ENSG00000182782	144.741	rs397707044
QTS000024	ftp://ftp.ebi.ac.uk/pub/databases/spot/eQTL/sumstats/QTS000024/QTD000415/QTD000415.cc.tsv.gz	ENSG00000256249.1_12_122715709_122715979	12	122435531	C	CA	chr12_122435531_C_CA	56	0.171196	0.710512	-0.0523175	0.140716	INDEL	305	368	0.98109	ENSG00000256249	ENSG00000256249	1.046	rs11415678
QTS000024	ftp://ftp.ebi.ac.uk/pub/databases/spot/eQTL/sumstats/QTS000024/QTD000415/QTD000415.cc.tsv.gz	ENSG00000256249.1_12_122715709_122715979	12	122435531	C	CA	chr12_122435531_C_CA	56	0.171196	0.710512	-0.0523175	0.140716	INDEL	305	368	0.98109	ENSG00000256249	ENSG00000256249	1.046	rs869274179
QTS000024	ftp://ftp.ebi.ac.uk/pub/databases/spot/eQTL/sumstats/QTS000024/QTD000415/QTD000415.cc.tsv.gz	ENSG00000256249.1_12_122715709_122715979	12	122435531	C	CA	chr12_122435531_C_CA	56	0.171196	0.710512	-0.0523175	0.140716	INDEL	305	368	0.98109	ENSG00000256249	ENSG00000256249	1.046	rs397707044
QTS000024	ftp://ftp.ebi.ac.uk/pub/databases/spot/eQTL/sumstats/QTS000024/QTD000415/QTD000415.cc.tsv.gz	ENSG00000111011.18_12_122507873_122508217	12	122435536	A	G	chr12_122435536_A_G	6	0.0190217	0.133484	-0.406852	0.269839	SNP	7	368	0.97986	ENSG00000111011	ENSG00000111011	67.715	rs867650146
QTS000024	ftp://ftp.ebi.ac.uk/pub/databases/spot/eQTL/sumstats/QTS000024/QTD000415/QTD000415.cc.tsv.gz	ENSG00000111011.18_12_122522292_122522299	12	122435536	A	G	chr12_122435536_A_G	6	0.0190217	0.661456	-0.11479	0.261674	SNP	7	368	0.97986	ENSG00000111011	ENSG00000111011	67.715	rs867650146
QTS000024	ftp://ftp.ebi.ac.uk/pub/databases/spot/eQTL/sumstats/QTS000024/QTD000415/QTD000415.cc.tsv.gz	ENSG00000150977.11_12_123423044_123423157	12	122435536	A	G	chr12_122435536_A_G	6	0.0190217	0.633352	0.141784	0.296692	SNP	7	368	0.97986	ENSG00000150977	ENSG00000150977	282.601	rs867650146
QTS000024	ftp://ftp.ebi.ac.uk/pub/databases/spot/eQTL/sumstats/QTS000024/QTD000415/QTD000415.cc.tsv.gz	ENSG00000158104.11_12_121843710_121843832	12	122435536	A	G	chr12_122435536_A_G	6	0.0190217	0.0439331	0.634594	0.312621	SNP	7	368	0.97986	ENSG00000158104	ENSG00000158104	22.579	rs867650146
QTS000024	ftp://ftp.ebi.ac.uk/pub/databases/spot/eQTL/sumstats/QTS000024/QTD000415/QTD000415.cc.tsv.gz	ENSG00000158104.11_12_121854703_121854792	12	122435536	A	G	chr12_122435536_A_G	6	0.0190217	0.259966	0.317378	0.280799	SNP	7	368	0.97986	ENSG00000158104	ENSG00000158104	22.579	rs867650146
QTS000024	ftp://ftp.ebi.ac.uk/pub/databases/spot/eQTL/sumstats/QTS000024/QTD000415/QTD000415.cc.tsv.gz	ENSG00000158104.11_12_121857328_121857432	12	122435536	A	G	chr12_122435536_A_G	6	0.0190217	0.835899	0.0578514	0.278853	SNP	7	368	0.97986	ENSG00000158104	ENSG00000158104	22.579	rs867650146
QTS000024	ftp://ftp.ebi.ac.uk/pub/databases/spot/eQTL/sumstats/QTS000024/QTD000415/QTD000415.cc.tsv.gz	ENSG00000175727.14_12_122138485_122138551	12	122435536	A	G	chr12_122435536_A_G	6	0.0190217	0.700208	0.110848	0.287398	SNP	7	368	0.97986	ENSG00000175727	ENSG00000175727	15.545	rs867650146
QTS000024	ftp://ftp.ebi.ac.uk/pub/databases/spot/eQTL/sumstats/QTS000024/QTD000415/QTD000415.cc.tsv.gz	ENSG00000175727.14_12_122141691_122144418	12	122435536	A	G	chr12_122435536_A_G	6	0.0190217	0.0579139	-0.584237	0.305991	SNP	7	368	0.97986	ENSG00000175727	ENSG00000175727	15.545	rs867650146
QTS000024	ftp://ftp.ebi.ac.uk/pub/databases/spot/eQTL/sumstats/QTS000024/QTD000415/QTD000415.cc.tsv.gz	ENSG00000182782.8_12_122701293_122703357	12	122435536	A	G	chr12_122435536_A_G	6	0.0190217	0.881766	0.0481014	0.322922	SNP	7	368	0.97986	ENSG00000182782	ENSG00000182782	144.741	rs867650146
QTS000024	ftp://ftp.ebi.ac.uk/pub/databases/spot/eQTL/sumstats/QTS000024/QTD000415/QTD000415.cc.tsv.gz	ENSG00000256249.1_12_122715709_122715979	12	122435536	A	G	chr12_122435536_A_G	6	0.0190217	0.404031	-0.29009	0.346772	SNP	7	368	0.97986	ENSG00000256249	ENSG00000256249	1.046	rs867650146
QTS000024	ftp://ftp.ebi.ac.uk/pub/databases/spot/eQTL/sumstats/QTS000024/QTD000415/QTD000415.cc.tsv.gz	ENSG00000111011.18_12_122507873_122508217	12	122435565	TA	T	chr12_122435565_TA_T	70	0.211957	0.000869006	-0.341819	0.100821	INDEL	78	368	0.96452	ENSG00000111011	ENSG00000111011	67.715	rs58691522
QTS000024	ftp://ftp.ebi.ac.uk/pub/databases/spot/eQTL/sumstats/QTS000024/QTD000415/QTD000415.cc.tsv.gz	ENSG00000111011.18_12_122507873_122508217	12	122435565	TA	T	chr12_122435565_TA_T	70	0.211957	0.000869006	-0.341819	0.100821	INDEL	78	368	0.96452	ENSG00000111011	ENSG00000111011	67.715	rs796206829
QTS000024	ftp://ftp.ebi.ac.uk/pub/databases/spot/eQTL/sumstats/QTS000024/QTD000415/QTD000415.cc.tsv.gz	ENSG00000111011.18_12_122507873_122508217	12	122435565	TAA	T	chr12_122435565_TAA_T	29	0.0842391	0.66843	-0.064414	0.15013	INDEL	31	368	0.98992	ENSG00000111011	ENSG00000111011	67.715	rs150208359
QTS000024	ftp://ftp.ebi.ac.uk/pub/databases/spot/eQTL/sumstats/QTS000024/QTD000415/QTD000415.cc.tsv.gz	ENSG00000111011.18_12_122522292_122522299	12	122435565	TA	T	chr12_122435565_TA_T	70	0.211957	0.00185765	-0.308549	0.0975802	INDEL	78	368	0.96452	ENSG00000111011	ENSG00000111011	67.715	rs58691522
QTS000024	ftp://ftp.ebi.ac.uk/pub/databases/spot/eQTL/sumstats/QTS000024/QTD000415/QTD000415.cc.tsv.gz	ENSG00000111011.18_12_122522292_122522299	12	122435565	TA	T	chr12_122435565_TA_T	70	0.211957	0.00185765	-0.308549	0.0975802	INDEL	78	368	0.96452	ENSG00000111011	ENSG00000111011	67.715	rs796206829
QTS000024	ftp://ftp.ebi.ac.uk/pub/databases/spot/eQTL/sumstats/QTS000024/QTD000415/QTD000415.cc.tsv.gz	ENSG00000111011.18_12_122522292_122522299	12	122435565	TAA	T	chr12_122435565_TAA_T	29	0.0842391	0.0812255	0.251677	0.143479	INDEL	31	368	0.98992	ENSG00000111011	ENSG00000111011	67.715	rs150208359
QTS000024	ftp://ftp.ebi.ac.uk/pub/databases/spot/eQTL/sumstats/QTS000024/QTD000415/QTD000415.cc.tsv.gz	ENSG00000150977.11_12_123423044_123423157	12	122435565	TA	T	chr12_122435565_TA_T	70	0.211957	0.638399	-0.0535766	0.113802	INDEL	78	368	0.96452	ENSG00000150977	ENSG00000150977	282.601	rs58691522
QTS000024	ftp://ftp.ebi.ac.uk/pub/databases/spot/eQTL/sumstats/QTS000024/QTD000415/QTD000415.cc.tsv.gz	ENSG00000150977.11_12_123423044_123423157	12	122435565	TA	T	chr12_122435565_TA_T	70	0.211957	0.638399	-0.0535766	0.113802	INDEL	78	368	0.96452	ENSG00000150977	ENSG00000150977	282.601	rs796206829
QTS000024	ftp://ftp.ebi.ac.uk/pub/databases/spot/eQTL/sumstats/QTS000024/QTD000415/QTD000415.cc.tsv.gz	ENSG00000150977.11_12_123423044_123423157	12	122435565	TAA	T	chr12_122435565_TAA_T	29	0.0842391	0.128273	-0.249209	0.163048	INDEL	31	368	0.98992	ENSG00000150977	ENSG00000150977	282.601	rs150208359
QTS000024	ftp://ftp.ebi.ac.uk/pub/databases/spot/eQTL/sumstats/QTS000024/QTD000415/QTD000415.cc.tsv.gz	ENSG00000158104.11_12_121843710_121843832	12	122435565	TA	T	chr12_122435565_TA_T	70	0.211957	0.974923	-0.00382066	0.121362	INDEL	78	368	0.96452	ENSG00000158104	ENSG00000158104	22.579	rs58691522
QTS000024	ftp://ftp.ebi.ac.uk/pub/databases/spot/eQTL/sumstats/QTS000024/QTD000415/QTD000415.cc.tsv.gz	ENSG00000158104.11_12_121843710_121843832	12	122435565	TA	T	chr12_122435565_TA_T	70	0.211957	0.974923	-0.00382066	0.121362	INDEL	78	368	0.96452	ENSG00000158104	ENSG00000158104	22.579	rs796206829
QTS000024	ftp://ftp.ebi.ac.uk/pub/databases/spot/eQTL/sumstats/QTS000024/QTD000415/QTD000415.cc.tsv.gz	ENSG00000158104.11_12_121843710_121843832	12	122435565	TAA	T	chr12_122435565_TAA_T	29	0.0842391	0.56792	-0.100024	0.174794	INDEL	31	368	0.98992	ENSG00000158104	ENSG00000158104	22.579	rs150208359
QTS000024	ftp://ftp.ebi.ac.uk/pub/databases/spot/eQTL/sumstats/QTS000024/QTD000415/QTD000415.cc.tsv.gz	ENSG00000158104.11_12_121854703_121854792	12	122435565	TA	T	chr12_122435565_TA_T	70	0.211957	0.498506	0.073232	0.107963	INDEL	78	368	0.96452	ENSG00000158104	ENSG00000158104	22.579	rs58691522
QTS000024	ftp://ftp.ebi.ac.uk/pub/databases/spot/eQTL/sumstats/QTS000024/QTD000415/QTD000415.cc.tsv.gz	ENSG00000158104.11_12_121854703_121854792	12	122435565	TA	T	chr12_122435565_TA_T	70	0.211957	0.498506	0.073232	0.107963	INDEL	78	368	0.96452	ENSG00000158104	ENSG00000158104	22.579	rs796206829
QTS000024	ftp://ftp.ebi.ac.uk/pub/databases/spot/eQTL/sumstats/QTS000024/QTD000415/QTD000415.cc.tsv.gz	ENSG00000158104.11_12_121854703_121854792	12	122435565	TAA	T	chr12_122435565_TAA_T	29	0.0842391	0.185385	-0.20618	0.155049	INDEL	31	368	0.98992	ENSG00000158104	ENSG00000158104	22.579	rs150208359
QTS000024	ftp://ftp.ebi.ac.uk/pub/databases/spot/eQTL/sumstats/QTS000024/QTD000415/QTD000415.cc.tsv.gz	ENSG00000158104.11_12_121857328_121857432	12	122435565	TA	T	chr12_122435565_TA_T	70	0.211957	0.901931	0.0132004	0.106966	INDEL	78	368	0.96452	ENSG00000158104	ENSG00000158104	22.579	rs58691522
QTS000024	ftp://ftp.ebi.ac.uk/pub/databases/spot/eQTL/sumstats/QTS000024/QTD000415/QTD000415.cc.tsv.gz	ENSG00000158104.11_12_121857328_121857432	12	122435565	TA	T	chr12_122435565_TA_T	70	0.211957	0.901931	0.0132004	0.106966	INDEL	78	368	0.96452	ENSG00000158104	ENSG00000158104	22.579	rs796206829
QTS000024	ftp://ftp.ebi.ac.uk/pub/databases/spot/eQTL/sumstats/QTS000024/QTD000415/QTD000415.cc.tsv.gz	ENSG00000158104.11_12_121857328_121857432	12	122435565	TAA	T	chr12_122435565_TAA_T	29	0.0842391	0.202089	-0.196537	0.153472	INDEL	31	368	0.98992	ENSG00000158104	ENSG00000158104	22.579	rs150208359
QTS000024	ftp://ftp.ebi.ac.uk/pub/databases/spot/eQTL/sumstats/QTS000024/QTD000415/QTD000415.cc.tsv.gz	ENSG00000175727.14_12_122138485_122138551	12	122435565	TA	T	chr12_122435565_TA_T	70	0.211957	0.00497406	-0.306615	0.107732	INDEL	78	368	0.96452	ENSG00000175727	ENSG00000175727	15.545	rs58691522
QTS000024	ftp://ftp.ebi.ac.uk/pub/databases/spot/eQTL/sumstats/QTS000024/QTD000415/QTD000415.cc.tsv.gz	ENSG00000175727.14_12_122138485_122138551	12	122435565	TA	T	chr12_122435565_TA_T	70	0.211957	0.00497406	-0.306615	0.107732	INDEL	78	368	0.96452	ENSG00000175727	ENSG00000175727	15.545	rs796206829
QTS000024	ftp://ftp.ebi.ac.uk/pub/databases/spot/eQTL/sumstats/QTS000024/QTD000415/QTD000415.cc.tsv.gz	ENSG00000175727.14_12_122138485_122138551	12	122435565	TAA	T	chr12_122435565_TAA_T	29	0.0842391	0.0678295	0.289336	0.157425	INDEL	31	368	0.98992	ENSG00000175727	ENSG00000175727	15.545	rs150208359
QTS000024	ftp://ftp.ebi.ac.uk/pub/databases/spot/eQTL/sumstats/QTS000024/QTD000415/QTD000415.cc.tsv.gz	ENSG00000175727.14_12_122141691_122144418	12	122435565	TA	T	chr12_122435565_TA_T	70	0.211957	0.00218403	-0.358991	0.115366	INDEL	78	368	0.96452	ENSG00000175727	ENSG00000175727	15.545	rs58691522
QTS000024	ftp://ftp.ebi.ac.uk/pub/databases/spot/eQTL/sumstats/QTS000024/QTD000415/QTD000415.cc.tsv.gz	ENSG00000175727.14_12_122141691_122144418	12	122435565	TA	T	chr12_122435565_TA_T	70	0.211957	0.00218403	-0.358991	0.115366	INDEL	78	368	0.96452	ENSG00000175727	ENSG00000175727	15.545	rs796206829
QTS000024	ftp://ftp.ebi.ac.uk/pub/databases/spot/eQTL/sumstats/QTS000024/QTD000415/QTD000415.cc.tsv.gz	ENSG00000175727.14_12_122141691_122144418	12	122435565	TAA	T	chr12_122435565_TAA_T	29	0.0842391	0.036036	0.356742	0.168801	INDEL	31	368	0.98992	ENSG00000175727	ENSG00000175727	15.545	rs150208359
QTS000024	ftp://ftp.ebi.ac.uk/pub/databases/spot/eQTL/sumstats/QTS000024/QTD000415/QTD000415.cc.tsv.gz	ENSG00000182782.8_12_122701293_122703357	12	122435565	TA	T	chr12_122435565_TA_T	70	0.211957	0.551588	-0.0738195	0.123738	INDEL	78	368	0.96452	ENSG00000182782	ENSG00000182782	144.741	rs58691522
QTS000024	ftp://ftp.ebi.ac.uk/pub/databases/spot/eQTL/sumstats/QTS000024/QTD000415/QTD000415.cc.tsv.gz	ENSG00000182782.8_12_122701293_122703357	12	122435565	TA	T	chr12_122435565_TA_T	70	0.211957	0.551588	-0.0738195	0.123738	INDEL	78	368	0.96452	ENSG00000182782	ENSG00000182782	144.741	rs796206829
QTS000024	ftp://ftp.ebi.ac.uk/pub/databases/spot/eQTL/sumstats/QTS000024/QTD000415/QTD000415.cc.tsv.gz	ENSG00000182782.8_12_122701293_122703357	12	122435565	TAA	T	chr12_122435565_TAA_T	29	0.0842391	0.158247	0.251599	0.177525	INDEL	31	368	0.98992	ENSG00000182782	ENSG00000182782	144.741	rs150208359
QTS000024	ftp://ftp.ebi.ac.uk/pub/databases/spot/eQTL/sumstats/QTS000024/QTD000415/QTD000415.cc.tsv.gz	ENSG00000256249.1_12_122715709_122715979	12	122435565	TA	T	chr12_122435565_TA_T	70	0.211957	0.124128	-0.204532	0.132352	INDEL	78	368	0.96452	ENSG00000256249	ENSG00000256249	1.046	rs58691522
QTS000024	ftp://ftp.ebi.ac.uk/pub/databases/spot/eQTL/sumstats/QTS000024/QTD000415/QTD000415.cc.tsv.gz	ENSG00000256249.1_12_122715709_122715979	12	122435565	TA	T	chr12_122435565_TA_T	70	0.211957	0.124128	-0.204532	0.132352	INDEL	78	368	0.96452	ENSG00000256249	ENSG00000256249	1.046	rs796206829
QTS000024	ftp://ftp.ebi.ac.uk/pub/databases/spot/eQTL/sumstats/QTS000024/QTD000415/QTD000415.cc.tsv.gz	ENSG00000256249.1_12_122715709_122715979	12	122435565	TAA	T	chr12_122435565_TAA_T	29	0.0842391	0.00631272	-0.519787	0.187944	INDEL	31	368	0.98992	ENSG00000256249	ENSG00000256249	1.046	rs150208359
QTS000024	ftp://ftp.ebi.ac.uk/pub/databases/spot/eQTL/sumstats/QTS000024/QTD000415/QTD000415.cc.tsv.gz	ENSG00000111011.18_12_122507873_122508217	12	122435574	A	G	chr12_122435574_A_G	28	0.0815217	0.0541926	-0.300167	0.154822	SNP	30	368	0.99647	ENSG00000111011	ENSG00000111011	67.715	rs866513648
QTS000024	ftp://ftp.ebi.ac.uk/pub/databases/spot/eQTL/sumstats/QTS000024/QTD000415/QTD000415.cc.tsv.gz	ENSG00000111011.18_12_122522292_122522299	12	122435574	A	G	chr12_122435574_A_G	28	0.0815217	0.0498997	-0.294589	0.149161	SNP	30	368	0.99647	ENSG00000111011	ENSG00000111011	67.715	rs866513648
QTS000024	ftp://ftp.ebi.ac.uk/pub/databases/spot/eQTL/sumstats/QTS000024/QTD000415/QTD000415.cc.tsv.gz	ENSG00000150977.11_12_123423044_123423157	12	122435574	A	G	chr12_122435574_A_G	28	0.0815217	0.390053	-0.147104	0.170706	SNP	30	368	0.99647	ENSG00000150977	ENSG00000150977	282.601	rs866513648
QTS000024	ftp://ftp.ebi.ac.uk/pub/databases/spot/eQTL/sumstats/QTS000024/QTD000415/QTD000415.cc.tsv.gz	ENSG00000158104.11_12_121843710_121843832	12	122435574	A	G	chr12_122435574_A_G	28	0.0815217	0.240018	-0.214102	0.181581	SNP	30	368	0.99647	ENSG00000158104	ENSG00000158104	22.579	rs866513648
QTS000024	ftp://ftp.ebi.ac.uk/pub/databases/spot/eQTL/sumstats/QTS000024/QTD000415/QTD000415.cc.tsv.gz	ENSG00000158104.11_12_121854703_121854792	12	122435574	A	G	chr12_122435574_A_G	28	0.0815217	0.519291	-0.104759	0.162218	SNP	30	368	0.99647	ENSG00000158104	ENSG00000158104	22.579	rs866513648
QTS000024	ftp://ftp.ebi.ac.uk/pub/databases/spot/eQTL/sumstats/QTS000024/QTD000415/QTD000415.cc.tsv.gz	ENSG00000158104.11_12_121857328_121857432	12	122435574	A	G	chr12_122435574_A_G	28	0.0815217	0.757808	-0.0496217	0.16066	SNP	30	368	0.99647	ENSG00000158104	ENSG00000158104	22.579	rs866513648
QTS000024	ftp://ftp.ebi.ac.uk/pub/databases/spot/eQTL/sumstats/QTS000024/QTD000415/QTD000415.cc.tsv.gz	ENSG00000175727.14_12_122138485_122138551	12	122435574	A	G	chr12_122435574_A_G	28	0.0815217	0.309098	-0.168509	0.165175	SNP	30	368	0.99647	ENSG00000175727	ENSG00000175727	15.545	rs866513648
QTS000024	ftp://ftp.ebi.ac.uk/pub/databases/spot/eQTL/sumstats/QTS000024/QTD000415/QTD000415.cc.tsv.gz	ENSG00000175727.14_12_122141691_122144418	12	122435574	A	G	chr12_122435574_A_G	28	0.0815217	0.551542	-0.106219	0.178028	SNP	30	368	0.99647	ENSG00000175727	ENSG00000175727	15.545	rs866513648
QTS000024	ftp://ftp.ebi.ac.uk/pub/databases/spot/eQTL/sumstats/QTS000024/QTD000415/QTD000415.cc.tsv.gz	ENSG00000182782.8_12_122701293_122703357	12	122435574	A	G	chr12_122435574_A_G	28	0.0815217	0.478129	-0.132095	0.185815	SNP	30	368	0.99647	ENSG00000182782	ENSG00000182782	144.741	rs866513648
QTS000024	ftp://ftp.ebi.ac.uk/pub/databases/spot/eQTL/sumstats/QTS000024/QTD000415/QTD000415.cc.tsv.gz	ENSG00000256249.1_12_122715709_122715979	12	122435574	A	G	chr12_122435574_A_G	28	0.0815217	0.208307	-0.251726	0.199298	SNP	30	368	0.99647	ENSG00000256249	ENSG00000256249	1.046	rs866513648
QTS000024	ftp://ftp.ebi.ac.uk/pub/databases/spot/eQTL/sumstats/QTS000024/QTD000415/QTD000415.cc.tsv.gz	ENSG00000111011.18_12_122507873_122508217	12	122435614	C	CTATTT	chr12_122435614_C_CTATTT	36	0.105978	0.00420527	-0.41751	0.143882	INDEL	39	368	0.92268	ENSG00000111011	ENSG00000111011	67.715	rs1232202940
QTS000024	ftp://ftp.ebi.ac.uk/pub/databases/spot/eQTL/sumstats/QTS000024/QTD000415/QTD000415.cc.tsv.gz	ENSG00000111011.18_12_122507873_122508217	12	122435614	C	CTATTT	chr12_122435614_C_CTATTT	36	0.105978	0.00420527	-0.41751	0.143882	INDEL	39	368	0.92268	ENSG00000111011	ENSG00000111011	67.715	rs58695435
QTS000024	ftp://ftp.ebi.ac.uk/pub/databases/spot/eQTL/sumstats/QTS000024/QTD000415/QTD000415.cc.tsv.gz	ENSG00000111011.18_12_122507873_122508217	12	122435614	CTATTT	C	chr12_122435614_CTATTT_C	105	0.369565	0.0441877	-0.183957	0.0907331	INDEL	136	368	0.95191	ENSG00000111011	ENSG00000111011	67.715	rs63246861
QTS000024	ftp://ftp.ebi.ac.uk/pub/databases/spot/eQTL/sumstats/QTS000024/QTD000415/QTD000415.cc.tsv.gz	ENSG00000111011.18_12_122507873_122508217	12	122435614	CTATTT	C	chr12_122435614_CTATTT_C	105	0.369565	0.0441877	-0.183957	0.0907331	INDEL	136	368	0.95191	ENSG00000111011	ENSG00000111011	67.715	rs747293768
QTS000024	ftp://ftp.ebi.ac.uk/pub/databases/spot/eQTL/sumstats/QTS000024/QTD000415/QTD000415.cc.tsv.gz	ENSG00000111011.18_12_122507873_122508217	12	122435614	CTATTT	C	chr12_122435614_CTATTT_C	105	0.369565	0.0441877	-0.183957	0.0907331	INDEL	136	368	0.95191	ENSG00000111011	ENSG00000111011	67.715	rs62738560
QTS000024	ftp://ftp.ebi.ac.uk/pub/databases/spot/eQTL/sumstats/QTS000024/QTD000415/QTD000415.cc.tsv.gz	ENSG00000111011.18_12_122507873_122508217	12	122435614	CTATTTTATTT	C	chr12_122435614_CTATTTTATTT_C	83	0.277174	0.59414	0.052373	0.0981025	INDEL	102	368	0.97892	ENSG00000111011	ENSG00000111011	67.715	rs368069834
QTS000024	ftp://ftp.ebi.ac.uk/pub/databases/spot/eQTL/sumstats/QTS000024/QTD000415/QTD000415.cc.tsv.gz	ENSG00000111011.18_12_122522292_122522299	12	122435614	C	CTATTT	chr12_122435614_C_CTATTT	36	0.105978	0.020442	-0.327259	0.139843	INDEL	39	368	0.92268	ENSG00000111011	ENSG00000111011	67.715	rs1232202940
QTS000024	ftp://ftp.ebi.ac.uk/pub/databases/spot/eQTL/sumstats/QTS000024/QTD000415/QTD000415.cc.tsv.gz	ENSG00000111011.18_12_122522292_122522299	12	122435614	C	CTATTT	chr12_122435614_C_CTATTT	36	0.105978	0.020442	-0.327259	0.139843	INDEL	39	368	0.92268	ENSG00000111011	ENSG00000111011	67.715	rs58695435
QTS000024	ftp://ftp.ebi.ac.uk/pub/databases/spot/eQTL/sumstats/QTS000024/QTD000415/QTD000415.cc.tsv.gz	ENSG00000111011.18_12_122522292_122522299	12	122435614	CTATTT	C	chr12_122435614_CTATTT_C	105	0.369565	1.6724e-05	0.371305	0.0837735	INDEL	136	368	0.95191	ENSG00000111011	ENSG00000111011	67.715	rs63246861
QTS000024	ftp://ftp.ebi.ac.uk/pub/databases/spot/eQTL/sumstats/QTS000024/QTD000415/QTD000415.cc.tsv.gz	ENSG00000111011.18_12_122522292_122522299	12	122435614	CTATTT	C	chr12_122435614_CTATTT_C	105	0.369565	1.6724e-05	0.371305	0.0837735	INDEL	136	368	0.95191	ENSG00000111011	ENSG00000111011	67.715	rs747293768
QTS000024	ftp://ftp.ebi.ac.uk/pub/databases/spot/eQTL/sumstats/QTS000024/QTD000415/QTD000415.cc.tsv.gz	ENSG00000111011.18_12_122522292_122522299	12	122435614	CTATTT	C	chr12_122435614_CTATTT_C	105	0.369565	1.6724e-05	0.371305	0.0837735	INDEL	136	368	0.95191	ENSG00000111011	ENSG00000111011	67.715	rs62738560
QTS000024	ftp://ftp.ebi.ac.uk/pub/databases/spot/eQTL/sumstats/QTS000024/QTD000415/QTD000415.cc.tsv.gz	ENSG00000111011.18_12_122522292_122522299	12	122435614	CTATTTTATTT	C	chr12_122435614_CTATTTTATTT_C	83	0.277174	0.192782	0.123123	0.0941589	INDEL	102	368	0.97892	ENSG00000111011	ENSG00000111011	67.715	rs368069834
QTS000024	ftp://ftp.ebi.ac.uk/pub/databases/spot/eQTL/sumstats/QTS000024/QTD000415/QTD000415.cc.tsv.gz	ENSG00000150977.11_12_123423044_123423157	12	122435614	C	CTATTT	chr12_122435614_C_CTATTT	36	0.105978	0.959245	0.00824577	0.161121	INDEL	39	368	0.92268	ENSG00000150977	ENSG00000150977	282.601	rs1232202940
QTS000024	ftp://ftp.ebi.ac.uk/pub/databases/spot/eQTL/sumstats/QTS000024/QTD000415/QTD000415.cc.tsv.gz	ENSG00000150977.11_12_123423044_123423157	12	122435614	C	CTATTT	chr12_122435614_C_CTATTT	36	0.105978	0.959245	0.00824577	0.161121	INDEL	39	368	0.92268	ENSG00000150977	ENSG00000150977	282.601	rs58695435
QTS000024	ftp://ftp.ebi.ac.uk/pub/databases/spot/eQTL/sumstats/QTS000024/QTD000415/QTD000415.cc.tsv.gz	ENSG00000150977.11_12_123423044_123423157	12	122435614	CTATTT	C	chr12_122435614_CTATTT_C	105	0.369565	0.328533	-0.0980687	0.10008	INDEL	136	368	0.95191	ENSG00000150977	ENSG00000150977	282.601	rs63246861
QTS000024	ftp://ftp.ebi.ac.uk/pub/databases/spot/eQTL/sumstats/QTS000024/QTD000415/QTD000415.cc.tsv.gz	ENSG00000150977.11_12_123423044_123423157	12	122435614	CTATTT	C	chr12_122435614_CTATTT_C	105	0.369565	0.328533	-0.0980687	0.10008	INDEL	136	368	0.95191	ENSG00000150977	ENSG00000150977	282.601	rs747293768
QTS000024	ftp://ftp.ebi.ac.uk/pub/databases/spot/eQTL/sumstats/QTS000024/QTD000415/QTD000415.cc.tsv.gz	ENSG00000150977.11_12_123423044_123423157	12	122435614	CTATTT	C	chr12_122435614_CTATTT_C	105	0.369565	0.328533	-0.0980687	0.10008	INDEL	136	368	0.95191	ENSG00000150977	ENSG00000150977	282.601	rs62738560
QTS000024	ftp://ftp.ebi.ac.uk/pub/databases/spot/eQTL/sumstats/QTS000024/QTD000415/QTD000415.cc.tsv.gz	ENSG00000150977.11_12_123423044_123423157	12	122435614	CTATTTTATTT	C	chr12_122435614_CTATTTTATTT_C	83	0.277174	0.0910705	0.180831	0.106404	INDEL	102	368	0.97892	ENSG00000150977	ENSG00000150977	282.601	rs368069834
QTS000024	ftp://ftp.ebi.ac.uk/pub/databases/spot/eQTL/sumstats/QTS000024/QTD000415/QTD000415.cc.tsv.gz	ENSG00000158104.11_12_121843710_121843832	12	122435614	C	CTATTT	chr12_122435614_C_CTATTT	36	0.105978	0.808989	0.0415664	0.171685	INDEL	39	368	0.92268	ENSG00000158104	ENSG00000158104	22.579	rs1232202940
QTS000024	ftp://ftp.ebi.ac.uk/pub/databases/spot/eQTL/sumstats/QTS000024/QTD000415/QTD000415.cc.tsv.gz	ENSG00000158104.11_12_121843710_121843832	12	122435614	C	CTATTT	chr12_122435614_C_CTATTT	36	0.105978	0.808989	0.0415664	0.171685	INDEL	39	368	0.92268	ENSG00000158104	ENSG00000158104	22.579	rs58695435
QTS000024	ftp://ftp.ebi.ac.uk/pub/databases/spot/eQTL/sumstats/QTS000024/QTD000415/QTD000415.cc.tsv.gz	ENSG00000158104.11_12_121843710_121843832	12	122435614	CTATTT	C	chr12_122435614_CTATTT_C	105	0.369565	0.843898	0.0210917	0.106949	INDEL	136	368	0.95191	ENSG00000158104	ENSG00000158104	22.579	rs63246861
QTS000024	ftp://ftp.ebi.ac.uk/pub/databases/spot/eQTL/sumstats/QTS000024/QTD000415/QTD000415.cc.tsv.gz	ENSG00000158104.11_12_121843710_121843832	12	122435614	CTATTT	C	chr12_122435614_CTATTT_C	105	0.369565	0.843898	0.0210917	0.106949	INDEL	136	368	0.95191	ENSG00000158104	ENSG00000158104	22.579	rs747293768
QTS000024	ftp://ftp.ebi.ac.uk/pub/databases/spot/eQTL/sumstats/QTS000024/QTD000415/QTD000415.cc.tsv.gz	ENSG00000158104.11_12_121843710_121843832	12	122435614	CTATTT	C	chr12_122435614_CTATTT_C	105	0.369565	0.843898	0.0210917	0.106949	INDEL	136	368	0.95191	ENSG00000158104	ENSG00000158104	22.579	rs62738560
QTS000024	ftp://ftp.ebi.ac.uk/pub/databases/spot/eQTL/sumstats/QTS000024/QTD000415/QTD000415.cc.tsv.gz	ENSG00000158104.11_12_121843710_121843832	12	122435614	CTATTTTATTT	C	chr12_122435614_CTATTTTATTT_C	83	0.277174	0.682994	0.0467616	0.114307	INDEL	102	368	0.97892	ENSG00000158104	ENSG00000158104	22.579	rs368069834
QTS000024	ftp://ftp.ebi.ac.uk/pub/databases/spot/eQTL/sumstats/QTS000024/QTD000415/QTD000415.cc.tsv.gz	ENSG00000158104.11_12_121854703_121854792	12	122435614	C	CTATTT	chr12_122435614_C_CTATTT	36	0.105978	0.854086	-0.0281715	0.152949	INDEL	39	368	0.92268	ENSG00000158104	ENSG00000158104	22.579	rs1232202940
QTS000024	ftp://ftp.ebi.ac.uk/pub/databases/spot/eQTL/sumstats/QTS000024/QTD000415/QTD000415.cc.tsv.gz	ENSG00000158104.11_12_121854703_121854792	12	122435614	C	CTATTT	chr12_122435614_C_CTATTT	36	0.105978	0.854086	-0.0281715	0.152949	INDEL	39	368	0.92268	ENSG00000158104	ENSG00000158104	22.579	rs58695435
QTS000024	ftp://ftp.ebi.ac.uk/pub/databases/spot/eQTL/sumstats/QTS000024/QTD000415/QTD000415.cc.tsv.gz	ENSG00000158104.11_12_121854703_121854792	12	122435614	CTATTT	C	chr12_122435614_CTATTT_C	105	0.369565	0.10807	-0.152752	0.0945543	INDEL	136	368	0.95191	ENSG00000158104	ENSG00000158104	22.579	rs63246861
QTS000024	ftp://ftp.ebi.ac.uk/pub/databases/spot/eQTL/sumstats/QTS000024/QTD000415/QTD000415.cc.tsv.gz	ENSG00000158104.11_12_121854703_121854792	12	122435614	CTATTT	C	chr12_122435614_CTATTT_C	105	0.369565	0.10807	-0.152752	0.0945543	INDEL	136	368	0.95191	ENSG00000158104	ENSG00000158104	22.579	rs747293768
QTS000024	ftp://ftp.ebi.ac.uk/pub/databases/spot/eQTL/sumstats/QTS000024/QTD000415/QTD000415.cc.tsv.gz	ENSG00000158104.11_12_121854703_121854792	12	122435614	CTATTT	C	chr12_122435614_CTATTT_C	105	0.369565	0.10807	-0.152752	0.0945543	INDEL	136	368	0.95191	ENSG00000158104	ENSG00000158104	22.579	rs62738560
QTS000024	ftp://ftp.ebi.ac.uk/pub/databases/spot/eQTL/sumstats/QTS000024/QTD000415/QTD000415.cc.tsv.gz	ENSG00000158104.11_12_121854703_121854792	12	122435614	CTATTTTATTT	C	chr12_122435614_CTATTTTATTT_C	83	0.277174	0.360235	0.09323	0.101623	INDEL	102	368	0.97892	ENSG00000158104	ENSG00000158104	22.579	rs368069834
QTS000024	ftp://ftp.ebi.ac.uk/pub/databases/spot/eQTL/sumstats/QTS000024/QTD000415/QTD000415.cc.tsv.gz	ENSG00000158104.11_12_121857328_121857432	12	122435614	C	CTATTT	chr12_122435614_C_CTATTT	36	0.105978	0.813677	0.0357212	0.151327	INDEL	39	368	0.92268	ENSG00000158104	ENSG00000158104	22.579	rs1232202940
QTS000024	ftp://ftp.ebi.ac.uk/pub/databases/spot/eQTL/sumstats/QTS000024/QTD000415/QTD000415.cc.tsv.gz	ENSG00000158104.11_12_121857328_121857432	12	122435614	C	CTATTT	chr12_122435614_C_CTATTT	36	0.105978	0.813677	0.0357212	0.151327	INDEL	39	368	0.92268	ENSG00000158104	ENSG00000158104	22.579	rs58695435
QTS000024	ftp://ftp.ebi.ac.uk/pub/databases/spot/eQTL/sumstats/QTS000024/QTD000415/QTD000415.cc.tsv.gz	ENSG00000158104.11_12_121857328_121857432	12	122435614	CTATTT	C	chr12_122435614_CTATTT_C	105	0.369565	0.0184133	-0.220737	0.0927357	INDEL	136	368	0.95191	ENSG00000158104	ENSG00000158104	22.579	rs63246861
QTS000024	ftp://ftp.ebi.ac.uk/pub/databases/spot/eQTL/sumstats/QTS000024/QTD000415/QTD000415.cc.tsv.gz	ENSG00000158104.11_12_121857328_121857432	12	122435614	CTATTT	C	chr12_122435614_CTATTT_C	105	0.369565	0.0184133	-0.220737	0.0927357	INDEL	136	368	0.95191	ENSG00000158104	ENSG00000158104	22.579	rs747293768
QTS000024	ftp://ftp.ebi.ac.uk/pub/databases/spot/eQTL/sumstats/QTS000024/QTD000415/QTD000415.cc.tsv.gz	ENSG00000158104.11_12_121857328_121857432	12	122435614	CTATTT	C	chr12_122435614_CTATTT_C	105	0.369565	0.0184133	-0.220737	0.0927357	INDEL	136	368	0.95191	ENSG00000158104	ENSG00000158104	22.579	rs62738560
QTS000024	ftp://ftp.ebi.ac.uk/pub/databases/spot/eQTL/sumstats/QTS000024/QTD000415/QTD000415.cc.tsv.gz	ENSG00000158104.11_12_121857328_121857432	12	122435614	CTATTTTATTT	C	chr12_122435614_CTATTTTATTT_C	83	0.277174	0.167007	0.139109	0.100232	INDEL	102	368	0.97892	ENSG00000158104	ENSG00000158104	22.579	rs368069834
QTS000024	ftp://ftp.ebi.ac.uk/pub/databases/spot/eQTL/sumstats/QTS000024/QTD000415/QTD000415.cc.tsv.gz	ENSG00000175727.14_12_122138485_122138551	12	122435614	C	CTATTT	chr12_122435614_C_CTATTT	36	0.105978	0.770447	-0.0455921	0.155999	INDEL	39	368	0.92268	ENSG00000175727	ENSG00000175727	15.545	rs1232202940
QTS000024	ftp://ftp.ebi.ac.uk/pub/databases/spot/eQTL/sumstats/QTS000024/QTD000415/QTD000415.cc.tsv.gz	ENSG00000175727.14_12_122138485_122138551	12	122435614	C	CTATTT	chr12_122435614_C_CTATTT	36	0.105978	0.770447	-0.0455921	0.155999	INDEL	39	368	0.92268	ENSG00000175727	ENSG00000175727	15.545	rs58695435
QTS000024	ftp://ftp.ebi.ac.uk/pub/databases/spot/eQTL/sumstats/QTS000024/QTD000415/QTD000415.cc.tsv.gz	ENSG00000175727.14_12_122138485_122138551	12	122435614	CTATTT	C	chr12_122435614_CTATTT_C	105	0.369565	0.0965207	0.161115	0.0964035	INDEL	136	368	0.95191	ENSG00000175727	ENSG00000175727	15.545	rs63246861
QTS000024	ftp://ftp.ebi.ac.uk/pub/databases/spot/eQTL/sumstats/QTS000024/QTD000415/QTD000415.cc.tsv.gz	ENSG00000175727.14_12_122138485_122138551	12	122435614	CTATTT	C	chr12_122435614_CTATTT_C	105	0.369565	0.0965207	0.161115	0.0964035	INDEL	136	368	0.95191	ENSG00000175727	ENSG00000175727	15.545	rs747293768
QTS000024	ftp://ftp.ebi.ac.uk/pub/databases/spot/eQTL/sumstats/QTS000024/QTD000415/QTD000415.cc.tsv.gz	ENSG00000175727.14_12_122138485_122138551	12	122435614	CTATTT	C	chr12_122435614_CTATTT_C	105	0.369565	0.0965207	0.161115	0.0964035	INDEL	136	368	0.95191	ENSG00000175727	ENSG00000175727	15.545	rs62738560
QTS000024	ftp://ftp.ebi.ac.uk/pub/databases/spot/eQTL/sumstats/QTS000024/QTD000415/QTD000415.cc.tsv.gz	ENSG00000175727.14_12_122138485_122138551	12	122435614	CTATTTTATTT	C	chr12_122435614_CTATTTTATTT_C	83	0.277174	0.957605	0.00553271	0.103923	INDEL	102	368	0.97892	ENSG00000175727	ENSG00000175727	15.545	rs368069834
QTS000024	ftp://ftp.ebi.ac.uk/pub/databases/spot/eQTL/sumstats/QTS000024/QTD000415/QTD000415.cc.tsv.gz	ENSG00000175727.14_12_122141691_122144418	12	122435614	C	CTATTT	chr12_122435614_C_CTATTT	36	0.105978	0.375999	-0.148636	0.167452	INDEL	39	368	0.92268	ENSG00000175727	ENSG00000175727	15.545	rs1232202940
QTS000024	ftp://ftp.ebi.ac.uk/pub/databases/spot/eQTL/sumstats/QTS000024/QTD000415/QTD000415.cc.tsv.gz	ENSG00000175727.14_12_122141691_122144418	12	122435614	C	CTATTT	chr12_122435614_C_CTATTT	36	0.105978	0.375999	-0.148636	0.167452	INDEL	39	368	0.92268	ENSG00000175727	ENSG00000175727	15.545	rs58695435
QTS000024	ftp://ftp.ebi.ac.uk/pub/databases/spot/eQTL/sumstats/QTS000024/QTD000415/QTD000415.cc.tsv.gz	ENSG00000175727.14_12_122141691_122144418	12	122435614	CTATTT	C	chr12_122435614_CTATTT_C	105	0.369565	0.00493848	0.290906	0.102126	INDEL	136	368	0.95191	ENSG00000175727	ENSG00000175727	15.545	rs63246861
QTS000024	ftp://ftp.ebi.ac.uk/pub/databases/spot/eQTL/sumstats/QTS000024/QTD000415/QTD000415.cc.tsv.gz	ENSG00000175727.14_12_122141691_122144418	12	122435614	CTATTT	C	chr12_122435614_CTATTT_C	105	0.369565	0.00493848	0.290906	0.102126	INDEL	136	368	0.95191	ENSG00000175727	ENSG00000175727	15.545	rs747293768
QTS000024	ftp://ftp.ebi.ac.uk/pub/databases/spot/eQTL/sumstats/QTS000024/QTD000415/QTD000415.cc.tsv.gz	ENSG00000175727.14_12_122141691_122144418	12	122435614	CTATTT	C	chr12_122435614_CTATTT_C	105	0.369565	0.00493848	0.290906	0.102126	INDEL	136	368	0.95191	ENSG00000175727	ENSG00000175727	15.545	rs62738560
QTS000024	ftp://ftp.ebi.ac.uk/pub/databases/spot/eQTL/sumstats/QTS000024/QTD000415/QTD000415.cc.tsv.gz	ENSG00000175727.14_12_122141691_122144418	12	122435614	CTATTTTATTT	C	chr12_122435614_CTATTTTATTT_C	83	0.277174	0.142212	-0.163774	0.111072	INDEL	102	368	0.97892	ENSG00000175727	ENSG00000175727	15.545	rs368069834
QTS000024	ftp://ftp.ebi.ac.uk/pub/databases/spot/eQTL/sumstats/QTS000024/QTD000415/QTD000415.cc.tsv.gz	ENSG00000182782.8_12_122701293_122703357	12	122435614	C	CTATTT	chr12_122435614_C_CTATTT	36	0.105978	0.566321	-0.100608	0.17509	INDEL	39	368	0.92268	ENSG00000182782	ENSG00000182782	144.741	rs1232202940
QTS000024	ftp://ftp.ebi.ac.uk/pub/databases/spot/eQTL/sumstats/QTS000024/QTD000415/QTD000415.cc.tsv.gz	ENSG00000182782.8_12_122701293_122703357	12	122435614	C	CTATTT	chr12_122435614_C_CTATTT	36	0.105978	0.566321	-0.100608	0.17509	INDEL	39	368	0.92268	ENSG00000182782	ENSG00000182782	144.741	rs58695435
QTS000024	ftp://ftp.ebi.ac.uk/pub/databases/spot/eQTL/sumstats/QTS000024/QTD000415/QTD000415.cc.tsv.gz	ENSG00000182782.8_12_122701293_122703357	12	122435614	CTATTT	C	chr12_122435614_CTATTT_C	105	0.369565	0.873167	0.0174527	0.109162	INDEL	136	368	0.95191	ENSG00000182782	ENSG00000182782	144.741	rs63246861
QTS000024	ftp://ftp.ebi.ac.uk/pub/databases/spot/eQTL/sumstats/QTS000024/QTD000415/QTD000415.cc.tsv.gz	ENSG00000182782.8_12_122701293_122703357	12	122435614	CTATTT	C	chr12_122435614_CTATTT_C	105	0.369565	0.873167	0.0174527	0.109162	INDEL	136	368	0.95191	ENSG00000182782	ENSG00000182782	144.741	rs747293768
QTS000024	ftp://ftp.ebi.ac.uk/pub/databases/spot/eQTL/sumstats/QTS000024/QTD000415/QTD000415.cc.tsv.gz	ENSG00000182782.8_12_122701293_122703357	12	122435614	CTATTT	C	chr12_122435614_CTATTT_C	105	0.369565	0.873167	0.0174527	0.109162	INDEL	136	368	0.95191	ENSG00000182782	ENSG00000182782	144.741	rs62738560
QTS000024	ftp://ftp.ebi.ac.uk/pub/databases/spot/eQTL/sumstats/QTS000024/QTD000415/QTD000415.cc.tsv.gz	ENSG00000182782.8_12_122701293_122703357	12	122435614	CTATTTTATTT	C	chr12_122435614_CTATTTTATTT_C	83	0.277174	0.703445	0.0444906	0.116675	INDEL	102	368	0.97892	ENSG00000182782	ENSG00000182782	144.741	rs368069834
QTS000024	ftp://ftp.ebi.ac.uk/pub/databases/spot/eQTL/sumstats/QTS000024/QTD000415/QTD000415.cc.tsv.gz	ENSG00000256249.1_12_122715709_122715979	12	122435614	C	CTATTT	chr12_122435614_C_CTATTT	36	0.105978	0.437008	-0.146662	0.188244	INDEL	39	368	0.92268	ENSG00000256249	ENSG00000256249	1.046	rs1232202940
QTS000024	ftp://ftp.ebi.ac.uk/pub/databases/spot/eQTL/sumstats/QTS000024/QTD000415/QTD000415.cc.tsv.gz	ENSG00000256249.1_12_122715709_122715979	12	122435614	C	CTATTT	chr12_122435614_C_CTATTT	36	0.105978	0.437008	-0.146662	0.188244	INDEL	39	368	0.92268	ENSG00000256249	ENSG00000256249	1.046	rs58695435
QTS000024	ftp://ftp.ebi.ac.uk/pub/databases/spot/eQTL/sumstats/QTS000024/QTD000415/QTD000415.cc.tsv.gz	ENSG00000256249.1_12_122715709_122715979	12	122435614	CTATTT	C	chr12_122435614_CTATTT_C	105	0.369565	0.0741635	-0.209071	0.116362	INDEL	136	368	0.95191	ENSG00000256249	ENSG00000256249	1.046	rs63246861
QTS000024	ftp://ftp.ebi.ac.uk/pub/databases/spot/eQTL/sumstats/QTS000024/QTD000415/QTD000415.cc.tsv.gz	ENSG00000256249.1_12_122715709_122715979	12	122435614	CTATTT	C	chr12_122435614_CTATTT_C	105	0.369565	0.0741635	-0.209071	0.116362	INDEL	136	368	0.95191	ENSG00000256249	ENSG00000256249	1.046	rs747293768
QTS000024	ftp://ftp.ebi.ac.uk/pub/databases/spot/eQTL/sumstats/QTS000024/QTD000415/QTD000415.cc.tsv.gz	ENSG00000256249.1_12_122715709_122715979	12	122435614	CTATTT	C	chr12_122435614_CTATTT_C	105	0.369565	0.0741635	-0.209071	0.116362	INDEL	136	368	0.95191	ENSG00000256249	ENSG00000256249	1.046	rs62738560
QTS000024	ftp://ftp.ebi.ac.uk/pub/databases/spot/eQTL/sumstats/QTS000024/QTD000415/QTD000415.cc.tsv.gz	ENSG00000256249.1_12_122715709_122715979	12	122435614	CTATTTTATTT	C	chr12_122435614_CTATTTTATTT_C	83	0.277174	0.00433675	0.354515	0.122601	INDEL	102	368	0.97892	ENSG00000256249	ENSG00000256249	1.046	rs368069834
QTS000024	ftp://ftp.ebi.ac.uk/pub/databases/spot/eQTL/sumstats/QTS000024/QTD000415/QTD000415.cc.tsv.gz	ENSG00000111011.18_12_122507873_122508217	12	122435720	T	G	chr12_122435720_T_G	20	0.0597826	0.365981	-0.148665	0.164006	SNP	22	368	0.99249	ENSG00000111011	ENSG00000111011	67.715	rs113006790
QTS000024	ftp://ftp.ebi.ac.uk/pub/databases/spot/eQTL/sumstats/QTS000024/QTD000415/QTD000415.cc.tsv.gz	ENSG00000111011.18_12_122522292_122522299	12	122435720	T	G	chr12_122435720_T_G	20	0.0597826	0.0337926	0.33459	0.156353	SNP	22	368	0.99249	ENSG00000111011	ENSG00000111011	67.715	rs113006790
QTS000024	ftp://ftp.ebi.ac.uk/pub/databases/spot/eQTL/sumstats/QTS000024/QTD000415/QTD000415.cc.tsv.gz	ENSG00000150977.11_12_123423044_123423157	12	122435720	T	G	chr12_122435720_T_G	20	0.0597826	0.0548796	-0.343587	0.177727	SNP	22	368	0.99249	ENSG00000150977	ENSG00000150977	282.601	rs113006790
QTS000024	ftp://ftp.ebi.ac.uk/pub/databases/spot/eQTL/sumstats/QTS000024/QTD000415/QTD000415.cc.tsv.gz	ENSG00000158104.11_12_121843710_121843832	12	122435720	T	G	chr12_122435720_T_G	20	0.0597826	0.934931	-0.015657	0.19149	SNP	22	368	0.99249	ENSG00000158104	ENSG00000158104	22.579	rs113006790
QTS000024	ftp://ftp.ebi.ac.uk/pub/databases/spot/eQTL/sumstats/QTS000024/QTD000415/QTD000415.cc.tsv.gz	ENSG00000158104.11_12_121854703_121854792	12	122435720	T	G	chr12_122435720_T_G	20	0.0597826	0.321041	-0.169276	0.170086	SNP	22	368	0.99249	ENSG00000158104	ENSG00000158104	22.579	rs113006790
QTS000024	ftp://ftp.ebi.ac.uk/pub/databases/spot/eQTL/sumstats/QTS000024/QTD000415/QTD000415.cc.tsv.gz	ENSG00000158104.11_12_121857328_121857432	12	122435720	T	G	chr12_122435720_T_G	20	0.0597826	0.0691861	-0.305672	0.16714	SNP	22	368	0.99249	ENSG00000158104	ENSG00000158104	22.579	rs113006790
QTS000024	ftp://ftp.ebi.ac.uk/pub/databases/spot/eQTL/sumstats/QTS000024/QTD000415/QTD000415.cc.tsv.gz	ENSG00000175727.14_12_122138485_122138551	12	122435720	T	G	chr12_122435720_T_G	20	0.0597826	0.524118	0.110945	0.173803	SNP	22	368	0.99249	ENSG00000175727	ENSG00000175727	15.545	rs113006790
QTS000024	ftp://ftp.ebi.ac.uk/pub/databases/spot/eQTL/sumstats/QTS000024/QTD000415/QTD000415.cc.tsv.gz	ENSG00000175727.14_12_122141691_122144418	12	122435720	T	G	chr12_122435720_T_G	20	0.0597826	0.0175099	0.441648	0.184066	SNP	22	368	0.99249	ENSG00000175727	ENSG00000175727	15.545	rs113006790
QTS000024	ftp://ftp.ebi.ac.uk/pub/databases/spot/eQTL/sumstats/QTS000024/QTD000415/QTD000415.cc.tsv.gz	ENSG00000182782.8_12_122701293_122703357	12	122435720	T	G	chr12_122435720_T_G	20	0.0597826	0.647944	0.08935	0.195327	SNP	22	368	0.99249	ENSG00000182782	ENSG00000182782	144.741	rs113006790
QTS000024	ftp://ftp.ebi.ac.uk/pub/databases/spot/eQTL/sumstats/QTS000024/QTD000415/QTD000415.cc.tsv.gz	ENSG00000256249.1_12_122715709_122715979	12	122435720	T	G	chr12_122435720_T_G	20	0.0597826	0.004705	-0.588327	0.205377	SNP	22	368	0.99249	ENSG00000256249	ENSG00000256249	1.046	rs113006790
QTS000024	ftp://ftp.ebi.ac.uk/pub/databases/spot/eQTL/sumstats/QTS000024/QTD000415/QTD000415.cc.tsv.gz	ENSG00000111011.18_12_122507873_122508217	12	122435731	C	T	chr12_122435731_C_T	20	0.0597826	0.365981	-0.148665	0.164006	SNP	22	368	0.99249	ENSG00000111011	ENSG00000111011	67.715	rs112095703
QTS000024	ftp://ftp.ebi.ac.uk/pub/databases/spot/eQTL/sumstats/QTS000024/QTD000415/QTD000415.cc.tsv.gz	ENSG00000111011.18_12_122522292_122522299	12	122435731	C	T	chr12_122435731_C_T	20	0.0597826	0.0337926	0.33459	0.156353	SNP	22	368	0.99249	ENSG00000111011	ENSG00000111011	67.715	rs112095703
QTS000024	ftp://ftp.ebi.ac.uk/pub/databases/spot/eQTL/sumstats/QTS000024/QTD000415/QTD000415.cc.tsv.gz	ENSG00000150977.11_12_123423044_123423157	12	122435731	C	T	chr12_122435731_C_T	20	0.0597826	0.0548796	-0.343587	0.177727	SNP	22	368	0.99249	ENSG00000150977	ENSG00000150977	282.601	rs112095703
QTS000024	ftp://ftp.ebi.ac.uk/pub/databases/spot/eQTL/sumstats/QTS000024/QTD000415/QTD000415.cc.tsv.gz	ENSG00000158104.11_12_121843710_121843832	12	122435731	C	T	chr12_122435731_C_T	20	0.0597826	0.934931	-0.015657	0.19149	SNP	22	368	0.99249	ENSG00000158104	ENSG00000158104	22.579	rs112095703
QTS000024	ftp://ftp.ebi.ac.uk/pub/databases/spot/eQTL/sumstats/QTS000024/QTD000415/QTD000415.cc.tsv.gz	ENSG00000158104.11_12_121854703_121854792	12	122435731	C	T	chr12_122435731_C_T	20	0.0597826	0.321041	-0.169276	0.170086	SNP	22	368	0.99249	ENSG00000158104	ENSG00000158104	22.579	rs112095703
QTS000024	ftp://ftp.ebi.ac.uk/pub/databases/spot/eQTL/sumstats/QTS000024/QTD000415/QTD000415.cc.tsv.gz	ENSG00000158104.11_12_121857328_121857432	12	122435731	C	T	chr12_122435731_C_T	20	0.0597826	0.0691861	-0.305672	0.16714	SNP	22	368	0.99249	ENSG00000158104	ENSG00000158104	22.579	rs112095703
QTS000024	ftp://ftp.ebi.ac.uk/pub/databases/spot/eQTL/sumstats/QTS000024/QTD000415/QTD000415.cc.tsv.gz	ENSG00000175727.14_12_122138485_122138551	12	122435731	C	T	chr12_122435731_C_T	20	0.0597826	0.524118	0.110945	0.173803	SNP	22	368	0.99249	ENSG00000175727	ENSG00000175727	15.545	rs112095703
QTS000024	ftp://ftp.ebi.ac.uk/pub/databases/spot/eQTL/sumstats/QTS000024/QTD000415/QTD000415.cc.tsv.gz	ENSG00000175727.14_12_122141691_122144418	12	122435731	C	T	chr12_122435731_C_T	20	0.0597826	0.0175099	0.441648	0.184066	SNP	22	368	0.99249	ENSG00000175727	ENSG00000175727	15.545	rs112095703
QTS000024	ftp://ftp.ebi.ac.uk/pub/databases/spot/eQTL/sumstats/QTS000024/QTD000415/QTD000415.cc.tsv.gz	ENSG00000182782.8_12_122701293_122703357	12	122435731	C	T	chr12_122435731_C_T	20	0.0597826	0.647944	0.08935	0.195327	SNP	22	368	0.99249	ENSG00000182782	ENSG00000182782	144.741	rs112095703
QTS000024	ftp://ftp.ebi.ac.uk/pub/databases/spot/eQTL/sumstats/QTS000024/QTD000415/QTD000415.cc.tsv.gz	ENSG00000256249.1_12_122715709_122715979	12	122435731	C	T	chr12_122435731_C_T	20	0.0597826	0.004705	-0.588327	0.205377	SNP	22	368	0.99249	ENSG00000256249	ENSG00000256249	1.046	rs112095703
QTS000024	ftp://ftp.ebi.ac.uk/pub/databases/spot/eQTL/sumstats/QTS000024/QTD000415/QTD000415.cc.tsv.gz	ENSG00000111011.18_12_122507873_122508217	12	122435898	C	T	chr12_122435898_C_T	30	0.0896739	0.699187	-0.0553804	0.143074	SNP	33	368	0.99121	ENSG00000111011	ENSG00000111011	67.715	rs112281240
QTS000024	ftp://ftp.ebi.ac.uk/pub/databases/spot/eQTL/sumstats/QTS000024/QTD000415/QTD000415.cc.tsv.gz	ENSG00000111011.18_12_122522292_122522299	12	122435898	C	T	chr12_122435898_C_T	30	0.0896739	0.0743612	0.245378	0.136663	SNP	33	368	0.99121	ENSG00000111011	ENSG00000111011	67.715	rs112281240
QTS000024	ftp://ftp.ebi.ac.uk/pub/databases/spot/eQTL/sumstats/QTS000024/QTD000415/QTD000415.cc.tsv.gz	ENSG00000150977.11_12_123423044_123423157	12	122435898	C	T	chr12_122435898_C_T	30	0.0896739	0.153765	-0.222795	0.155497	SNP	33	368	0.99121	ENSG00000150977	ENSG00000150977	282.601	rs112281240
QTS000024	ftp://ftp.ebi.ac.uk/pub/databases/spot/eQTL/sumstats/QTS000024/QTD000415/QTD000415.cc.tsv.gz	ENSG00000158104.11_12_121843710_121843832	12	122435898	C	T	chr12_122435898_C_T	30	0.0896739	0.672386	-0.0705886	0.166634	SNP	33	368	0.99121	ENSG00000158104	ENSG00000158104	22.579	rs112281240
QTS000024	ftp://ftp.ebi.ac.uk/pub/databases/spot/eQTL/sumstats/QTS000024/QTD000415/QTD000415.cc.tsv.gz	ENSG00000158104.11_12_121854703_121854792	12	122435898	C	T	chr12_122435898_C_T	30	0.0896739	0.165945	-0.205468	0.147674	SNP	33	368	0.99121	ENSG00000158104	ENSG00000158104	22.579	rs112281240
QTS000024	ftp://ftp.ebi.ac.uk/pub/databases/spot/eQTL/sumstats/QTS000024/QTD000415/QTD000415.cc.tsv.gz	ENSG00000158104.11_12_121857328_121857432	12	122435898	C	T	chr12_122435898_C_T	30	0.0896739	0.130851	-0.221586	0.14596	SNP	33	368	0.99121	ENSG00000158104	ENSG00000158104	22.579	rs112281240
QTS000024	ftp://ftp.ebi.ac.uk/pub/databases/spot/eQTL/sumstats/QTS000024/QTD000415/QTD000415.cc.tsv.gz	ENSG00000175727.14_12_122138485_122138551	12	122435898	C	T	chr12_122435898_C_T	30	0.0896739	0.132535	0.22746	0.150489	SNP	33	368	0.99121	ENSG00000175727	ENSG00000175727	15.545	rs112281240
QTS000024	ftp://ftp.ebi.ac.uk/pub/databases/spot/eQTL/sumstats/QTS000024/QTD000415/QTD000415.cc.tsv.gz	ENSG00000175727.14_12_122141691_122144418	12	122435898	C	T	chr12_122435898_C_T	30	0.0896739	0.0220318	0.370818	0.160447	SNP	33	368	0.99121	ENSG00000175727	ENSG00000175727	15.545	rs112281240
QTS000024	ftp://ftp.ebi.ac.uk/pub/databases/spot/eQTL/sumstats/QTS000024/QTD000415/QTD000415.cc.tsv.gz	ENSG00000182782.8_12_122701293_122703357	12	122435898	C	T	chr12_122435898_C_T	30	0.0896739	0.201935	0.216938	0.169346	SNP	33	368	0.99121	ENSG00000182782	ENSG00000182782	144.741	rs112281240
QTS000024	ftp://ftp.ebi.ac.uk/pub/databases/spot/eQTL/sumstats/QTS000024/QTD000415/QTD000415.cc.tsv.gz	ENSG00000256249.1_12_122715709_122715979	12	122435898	C	T	chr12_122435898_C_T	30	0.0896739	0.00148636	-0.574007	0.177696	SNP	33	368	0.99121	ENSG00000256249	ENSG00000256249	1.046	rs112281240
QTS000024	ftp://ftp.ebi.ac.uk/pub/databases/spot/eQTL/sumstats/QTS000024/QTD000415/QTD000415.cc.tsv.gz	ENSG00000111011.18_12_122507873_122508217	12	122435977	G	A	chr12_122435977_G_A	9	0.0244565	0.664888	0.118693	0.273527	SNP	9	368	0.97134	ENSG00000111011	ENSG00000111011	67.715	rs139346647
QTS000024	ftp://ftp.ebi.ac.uk/pub/databases/spot/eQTL/sumstats/QTS000024/QTD000415/QTD000415.cc.tsv.gz	ENSG00000111011.18_12_122522292_122522299	12	122435977	G	A	chr12_122435977_G_A	9	0.0244565	0.905363	0.0314065	0.26377	SNP	9	368	0.97134	ENSG00000111011	ENSG00000111011	67.715	rs139346647
QTS000024	ftp://ftp.ebi.ac.uk/pub/databases/spot/eQTL/sumstats/QTS000024/QTD000415/QTD000415.cc.tsv.gz	ENSG00000150977.11_12_123423044_123423157	12	122435977	G	A	chr12_122435977_G_A	9	0.0244565	0.443142	0.229528	0.298591	SNP	9	368	0.97134	ENSG00000150977	ENSG00000150977	282.601	rs139346647
QTS000024	ftp://ftp.ebi.ac.uk/pub/databases/spot/eQTL/sumstats/QTS000024/QTD000415/QTD000415.cc.tsv.gz	ENSG00000158104.11_12_121843710_121843832	12	122435977	G	A	chr12_122435977_G_A	9	0.0244565	0.204602	0.404015	0.317257	SNP	9	368	0.97134	ENSG00000158104	ENSG00000158104	22.579	rs139346647
QTS000024	ftp://ftp.ebi.ac.uk/pub/databases/spot/eQTL/sumstats/QTS000024/QTD000415/QTD000415.cc.tsv.gz	ENSG00000158104.11_12_121854703_121854792	12	122435977	G	A	chr12_122435977_G_A	9	0.0244565	0.100702	0.464949	0.281705	SNP	9	368	0.97134	ENSG00000158104	ENSG00000158104	22.579	rs139346647
QTS000024	ftp://ftp.ebi.ac.uk/pub/databases/spot/eQTL/sumstats/QTS000024/QTD000415/QTD000415.cc.tsv.gz	ENSG00000158104.11_12_121857328_121857432	12	122435977	G	A	chr12_122435977_G_A	9	0.0244565	0.932878	-0.0236995	0.280968	SNP	9	368	0.97134	ENSG00000158104	ENSG00000158104	22.579	rs139346647
QTS000024	ftp://ftp.ebi.ac.uk/pub/databases/spot/eQTL/sumstats/QTS000024/QTD000415/QTD000415.cc.tsv.gz	ENSG00000175727.14_12_122138485_122138551	12	122435977	G	A	chr12_122435977_G_A	9	0.0244565	0.151124	-0.415194	0.287909	SNP	9	368	0.97134	ENSG00000175727	ENSG00000175727	15.545	rs139346647
QTS000024	ftp://ftp.ebi.ac.uk/pub/databases/spot/eQTL/sumstats/QTS000024/QTD000415/QTD000415.cc.tsv.gz	ENSG00000175727.14_12_122141691_122144418	12	122435977	G	A	chr12_122435977_G_A	9	0.0244565	0.582434	-0.171497	0.311307	SNP	9	368	0.97134	ENSG00000175727	ENSG00000175727	15.545	rs139346647
QTS000024	ftp://ftp.ebi.ac.uk/pub/databases/spot/eQTL/sumstats/QTS000024/QTD000415/QTD000415.cc.tsv.gz	ENSG00000182782.8_12_122701293_122703357	12	122435977	G	A	chr12_122435977_G_A	9	0.0244565	0.00679453	0.872462	0.318361	SNP	9	368	0.97134	ENSG00000182782	ENSG00000182782	144.741	rs139346647
QTS000024	ftp://ftp.ebi.ac.uk/pub/databases/spot/eQTL/sumstats/QTS000024/QTD000415/QTD000415.cc.tsv.gz	ENSG00000256249.1_12_122715709_122715979	12	122435977	G	A	chr12_122435977_G_A	9	0.0244565	0.999219	-0.000343394	0.350088	SNP	9	368	0.97134	ENSG00000256249	ENSG00000256249	1.046	rs139346647
QTS000024	ftp://ftp.ebi.ac.uk/pub/databases/spot/eQTL/sumstats/QTS000024/QTD000415/QTD000415.cc.tsv.gz	ENSG00000111011.18_12_122507873_122508217	12	122435985	C	T	chr12_122435985_C_T	40	0.116848	0.253793	-0.172237	0.150414	SNP	43	368	0.98211	ENSG00000111011	ENSG00000111011	67.715	rs12320418
QTS000024	ftp://ftp.ebi.ac.uk/pub/databases/spot/eQTL/sumstats/QTS000024/QTD000415/QTD000415.cc.tsv.gz	ENSG00000111011.18_12_122522292_122522299	12	122435985	C	T	chr12_122435985_C_T	40	0.116848	0.192699	0.189383	0.144805	SNP	43	368	0.98211	ENSG00000111011	ENSG00000111011	67.715	rs12320418
QTS000024	ftp://ftp.ebi.ac.uk/pub/databases/spot/eQTL/sumstats/QTS000024/QTD000415/QTD000415.cc.tsv.gz	ENSG00000150977.11_12_123423044_123423157	12	122435985	C	T	chr12_122435985_C_T	40	0.116848	0.749546	0.0527535	0.164979	SNP	43	368	0.98211	ENSG00000150977	ENSG00000150977	282.601	rs12320418
QTS000024	ftp://ftp.ebi.ac.uk/pub/databases/spot/eQTL/sumstats/QTS000024/QTD000415/QTD000415.cc.tsv.gz	ENSG00000158104.11_12_121843710_121843832	12	122435985	C	T	chr12_122435985_C_T	40	0.116848	0.276599	0.1913	0.175261	SNP	43	368	0.98211	ENSG00000158104	ENSG00000158104	22.579	rs12320418
QTS000024	ftp://ftp.ebi.ac.uk/pub/databases/spot/eQTL/sumstats/QTS000024/QTD000415/QTD000415.cc.tsv.gz	ENSG00000158104.11_12_121854703_121854792	12	122435985	C	T	chr12_122435985_C_T	40	0.116848	0.237288	0.185045	0.156025	SNP	43	368	0.98211	ENSG00000158104	ENSG00000158104	22.579	rs12320418
QTS000024	ftp://ftp.ebi.ac.uk/pub/databases/spot/eQTL/sumstats/QTS000024/QTD000415/QTD000415.cc.tsv.gz	ENSG00000158104.11_12_121857328_121857432	12	122435985	C	T	chr12_122435985_C_T	40	0.116848	0.0602429	0.290196	0.153406	SNP	43	368	0.98211	ENSG00000158104	ENSG00000158104	22.579	rs12320418
QTS000024	ftp://ftp.ebi.ac.uk/pub/databases/spot/eQTL/sumstats/QTS000024/QTD000415/QTD000415.cc.tsv.gz	ENSG00000175727.14_12_122138485_122138551	12	122435985	C	T	chr12_122435985_C_T	40	0.116848	0.0719318	-0.286654	0.158293	SNP	43	368	0.98211	ENSG00000175727	ENSG00000175727	15.545	rs12320418
QTS000024	ftp://ftp.ebi.ac.uk/pub/databases/spot/eQTL/sumstats/QTS000024/QTD000415/QTD000415.cc.tsv.gz	ENSG00000175727.14_12_122141691_122144418	12	122435985	C	T	chr12_122435985_C_T	40	0.116848	0.0015127	-0.538093	0.166854	SNP	43	368	0.98211	ENSG00000175727	ENSG00000175727	15.545	rs12320418
QTS000024	ftp://ftp.ebi.ac.uk/pub/databases/spot/eQTL/sumstats/QTS000024/QTD000415/QTD000415.cc.tsv.gz	ENSG00000182782.8_12_122701293_122703357	12	122435985	C	T	chr12_122435985_C_T	40	0.116848	0.715431	-0.0655282	0.179439	SNP	43	368	0.98211	ENSG00000182782	ENSG00000182782	144.741	rs12320418
QTS000024	ftp://ftp.ebi.ac.uk/pub/databases/spot/eQTL/sumstats/QTS000024/QTD000415/QTD000415.cc.tsv.gz	ENSG00000256249.1_12_122715709_122715979	12	122435985	C	T	chr12_122435985_C_T	40	0.116848	0.0459315	0.383838	0.190884	SNP	43	368	0.98211	ENSG00000256249	ENSG00000256249	1.046	rs12320418
QTS000024	ftp://ftp.ebi.ac.uk/pub/databases/spot/eQTL/sumstats/QTS000024/QTD000415/QTD000415.cc.tsv.gz	ENSG00000111011.18_12_122507873_122508217	12	122436302	A	G	chr12_122436302_A_G	5	0.013587	0.861763	0.0630842	0.361731	SNP	5	368	0.97326	ENSG00000111011	ENSG00000111011	67.715	rs2880046
QTS000024	ftp://ftp.ebi.ac.uk/pub/databases/spot/eQTL/sumstats/QTS000024/QTD000415/QTD000415.cc.tsv.gz	ENSG00000111011.18_12_122522292_122522299	12	122436302	A	G	chr12_122436302_A_G	5	0.013587	0.361778	-0.318067	0.34782	SNP	5	368	0.97326	ENSG00000111011	ENSG00000111011	67.715	rs2880046
QTS000024	ftp://ftp.ebi.ac.uk/pub/databases/spot/eQTL/sumstats/QTS000024/QTD000415/QTD000415.cc.tsv.gz	ENSG00000150977.11_12_123423044_123423157	12	122436302	A	G	chr12_122436302_A_G	5	0.013587	0.637949	0.186268	0.395122	SNP	5	368	0.97326	ENSG00000150977	ENSG00000150977	282.601	rs2880046
QTS000024	ftp://ftp.ebi.ac.uk/pub/databases/spot/eQTL/sumstats/QTS000024/QTD000415/QTD000415.cc.tsv.gz	ENSG00000158104.11_12_121843710_121843832	12	122436302	A	G	chr12_122436302_A_G	5	0.013587	0.0722329	-0.754977	0.417352	SNP	5	368	0.97326	ENSG00000158104	ENSG00000158104	22.579	rs2880046
QTS000024	ftp://ftp.ebi.ac.uk/pub/databases/spot/eQTL/sumstats/QTS000024/QTD000415/QTD000415.cc.tsv.gz	ENSG00000158104.11_12_121854703_121854792	12	122436302	A	G	chr12_122436302_A_G	5	0.013587	0.527002	-0.23766	0.374916	SNP	5	368	0.97326	ENSG00000158104	ENSG00000158104	22.579	rs2880046
QTS000024	ftp://ftp.ebi.ac.uk/pub/databases/spot/eQTL/sumstats/QTS000024/QTD000415/QTD000415.cc.tsv.gz	ENSG00000158104.11_12_121857328_121857432	12	122436302	A	G	chr12_122436302_A_G	5	0.013587	0.727516	-0.129577	0.371271	SNP	5	368	0.97326	ENSG00000158104	ENSG00000158104	22.579	rs2880046
QTS000024	ftp://ftp.ebi.ac.uk/pub/databases/spot/eQTL/sumstats/QTS000024/QTD000415/QTD000415.cc.tsv.gz	ENSG00000175727.14_12_122138485_122138551	12	122436302	A	G	chr12_122436302_A_G	5	0.013587	0.248446	-0.441705	0.381396	SNP	5	368	0.97326	ENSG00000175727	ENSG00000175727	15.545	rs2880046
QTS000024	ftp://ftp.ebi.ac.uk/pub/databases/spot/eQTL/sumstats/QTS000024/QTD000415/QTD000415.cc.tsv.gz	ENSG00000175727.14_12_122141691_122144418	12	122436302	A	G	chr12_122436302_A_G	5	0.013587	0.153177	-0.587406	0.409384	SNP	5	368	0.97326	ENSG00000175727	ENSG00000175727	15.545	rs2880046
QTS000024	ftp://ftp.ebi.ac.uk/pub/databases/spot/eQTL/sumstats/QTS000024/QTD000415/QTD000415.cc.tsv.gz	ENSG00000182782.8_12_122701293_122703357	12	122436302	A	G	chr12_122436302_A_G	5	0.013587	0.52623	0.27281	0.429563	SNP	5	368	0.97326	ENSG00000182782	ENSG00000182782	144.741	rs2880046
QTS000024	ftp://ftp.ebi.ac.uk/pub/databases/spot/eQTL/sumstats/QTS000024/QTD000415/QTD000415.cc.tsv.gz	ENSG00000256249.1_12_122715709_122715979	12	122436302	A	G	chr12_122436302_A_G	5	0.013587	0.973848	-0.0151932	0.462763	SNP	5	368	0.97326	ENSG00000256249	ENSG00000256249	1.046	rs2880046
QTS000024	ftp://ftp.ebi.ac.uk/pub/databases/spot/eQTL/sumstats/QTS000024/QTD000415/QTD000415.cc.tsv.gz	ENSG00000111011.18_12_122507873_122508217	12	122436363	C	CA	chr12_122436363_C_CA	16	0.0461957	0.348877	0.187052	0.199123	INDEL	18	368	0.83277	ENSG00000111011	ENSG00000111011	67.715	rs1491093413
QTS000024	ftp://ftp.ebi.ac.uk/pub/databases/spot/eQTL/sumstats/QTS000024/QTD000415/QTD000415.cc.tsv.gz	ENSG00000111011.18_12_122507873_122508217	12	122436363	C	CAA	chr12_122436363_C_CAA	59	0.179348	0.0075565	-0.295963	0.109462	INDEL	66	368	0.93498	ENSG00000111011	ENSG00000111011	67.715	rs1491093413
QTS000024	ftp://ftp.ebi.ac.uk/pub/databases/spot/eQTL/sumstats/QTS000024/QTD000415/QTD000415.cc.tsv.gz	ENSG00000111011.18_12_122507873_122508217	12	122436363	C	CAAAAA	chr12_122436363_C_CAAAAA	6	0.0163043	0.108973	-0.56944	0.353397	INDEL	6	368	0.92239	ENSG00000111011	ENSG00000111011	67.715	rs1491093413
QTS000024	ftp://ftp.ebi.ac.uk/pub/databases/spot/eQTL/sumstats/QTS000024/QTD000415/QTD000415.cc.tsv.gz	ENSG00000111011.18_12_122507873_122508217	12	122436363	CA	C	chr12_122436363_CA_C	94	0.361413	0.0608428	-0.196077	0.103896	INDEL	133	368	0.91432	ENSG00000111011	ENSG00000111011	67.715	rs397850362
QTS000024	ftp://ftp.ebi.ac.uk/pub/databases/spot/eQTL/sumstats/QTS000024/QTD000415/QTD000415.cc.tsv.gz	ENSG00000111011.18_12_122507873_122508217	12	122436363	CA	C	chr12_122436363_CA_C	94	0.361413	0.0608428	-0.196077	0.103896	INDEL	133	368	0.91432	ENSG00000111011	ENSG00000111011	67.715	rs11296378
QTS000024	ftp://ftp.ebi.ac.uk/pub/databases/spot/eQTL/sumstats/QTS000024/QTD000415/QTD000415.cc.tsv.gz	ENSG00000111011.18_12_122522292_122522299	12	122436363	C	CA	chr12_122436363_C_CA	16	0.0461957	0.19125	0.251209	0.191449	INDEL	18	368	0.83277	ENSG00000111011	ENSG00000111011	67.715	rs1491093413
QTS000024	ftp://ftp.ebi.ac.uk/pub/databases/spot/eQTL/sumstats/QTS000024/QTD000415/QTD000415.cc.tsv.gz	ENSG00000111011.18_12_122522292_122522299	12	122436363	C	CAA	chr12_122436363_C_CAA	59	0.179348	0.00428852	-0.30454	0.105184	INDEL	66	368	0.93498	ENSG00000111011	ENSG00000111011	67.715	rs1491093413
QTS000024	ftp://ftp.ebi.ac.uk/pub/databases/spot/eQTL/sumstats/QTS000024/QTD000415/QTD000415.cc.tsv.gz	ENSG00000111011.18_12_122522292_122522299	12	122436363	C	CAAAAA	chr12_122436363_C_CAAAAA	6	0.0163043	0.764057	-0.103159	0.34313	INDEL	6	368	0.92239	ENSG00000111011	ENSG00000111011	67.715	rs1491093413
QTS000024	ftp://ftp.ebi.ac.uk/pub/databases/spot/eQTL/sumstats/QTS000024/QTD000415/QTD000415.cc.tsv.gz	ENSG00000111011.18_12_122522292_122522299	12	122436363	CA	C	chr12_122436363_CA_C	94	0.361413	0.000504574	0.346249	0.09762	INDEL	133	368	0.91432	ENSG00000111011	ENSG00000111011	67.715	rs397850362
QTS000024	ftp://ftp.ebi.ac.uk/pub/databases/spot/eQTL/sumstats/QTS000024/QTD000415/QTD000415.cc.tsv.gz	ENSG00000111011.18_12_122522292_122522299	12	122436363	CA	C	chr12_122436363_CA_C	94	0.361413	0.000504574	0.346249	0.09762	INDEL	133	368	0.91432	ENSG00000111011	ENSG00000111011	67.715	rs11296378
QTS000024	ftp://ftp.ebi.ac.uk/pub/databases/spot/eQTL/sumstats/QTS000024/QTD000415/QTD000415.cc.tsv.gz	ENSG00000150977.11_12_123423044_123423157	12	122436363	C	CA	chr12_122436363_C_CA	16	0.0461957	0.0040303	-0.620774	0.212906	INDEL	18	368	0.83277	ENSG00000150977	ENSG00000150977	282.601	rs1491093413
QTS000024	ftp://ftp.ebi.ac.uk/pub/databases/spot/eQTL/sumstats/QTS000024/QTD000415/QTD000415.cc.tsv.gz	ENSG00000150977.11_12_123423044_123423157	12	122436363	C	CAA	chr12_122436363_C_CAA	59	0.179348	0.486093	-0.0851779	0.122019	INDEL	66	368	0.93498	ENSG00000150977	ENSG00000150977	282.601	rs1491093413
QTS000024	ftp://ftp.ebi.ac.uk/pub/databases/spot/eQTL/sumstats/QTS000024/QTD000415/QTD000415.cc.tsv.gz	ENSG00000150977.11_12_123423044_123423157	12	122436363	C	CAAAAA	chr12_122436363_C_CAAAAA	6	0.0163043	0.734579	0.132125	0.389061	INDEL	6	368	0.92239	ENSG00000150977	ENSG00000150977	282.601	rs1491093413
QTS000024	ftp://ftp.ebi.ac.uk/pub/databases/spot/eQTL/sumstats/QTS000024/QTD000415/QTD000415.cc.tsv.gz	ENSG00000150977.11_12_123423044_123423157	12	122436363	CA	C	chr12_122436363_CA_C	94	0.361413	0.882401	0.0169979	0.114734	INDEL	133	368	0.91432	ENSG00000150977	ENSG00000150977	282.601	rs397850362
QTS000024	ftp://ftp.ebi.ac.uk/pub/databases/spot/eQTL/sumstats/QTS000024/QTD000415/QTD000415.cc.tsv.gz	ENSG00000150977.11_12_123423044_123423157	12	122436363	CA	C	chr12_122436363_CA_C	94	0.361413	0.882401	0.0169979	0.114734	INDEL	133	368	0.91432	ENSG00000150977	ENSG00000150977	282.601	rs11296378
QTS000024	ftp://ftp.ebi.ac.uk/pub/databases/spot/eQTL/sumstats/QTS000024/QTD000415/QTD000415.cc.tsv.gz	ENSG00000158104.11_12_121843710_121843832	12	122436363	C	CA	chr12_122436363_C_CA	16	0.0461957	0.446192	-0.177253	0.232139	INDEL	18	368	0.83277	ENSG00000158104	ENSG00000158104	22.579	rs1491093413
QTS000024	ftp://ftp.ebi.ac.uk/pub/databases/spot/eQTL/sumstats/QTS000024/QTD000415/QTD000415.cc.tsv.gz	ENSG00000158104.11_12_121843710_121843832	12	122436363	C	CAA	chr12_122436363_C_CAA	59	0.179348	0.539781	-0.0799219	0.130082	INDEL	66	368	0.93498	ENSG00000158104	ENSG00000158104	22.579	rs1491093413
QTS000024	ftp://ftp.ebi.ac.uk/pub/databases/spot/eQTL/sumstats/QTS000024/QTD000415/QTD000415.cc.tsv.gz	ENSG00000158104.11_12_121843710_121843832	12	122436363	C	CAAAAA	chr12_122436363_C_CAAAAA	6	0.0163043	0.063716	0.76629	0.410568	INDEL	6	368	0.92239	ENSG00000158104	ENSG00000158104	22.579	rs1491093413
QTS000024	ftp://ftp.ebi.ac.uk/pub/databases/spot/eQTL/sumstats/QTS000024/QTD000415/QTD000415.cc.tsv.gz	ENSG00000158104.11_12_121843710_121843832	12	122436363	CA	C	chr12_122436363_CA_C	94	0.361413	0.386196	0.106003	0.122012	INDEL	133	368	0.91432	ENSG00000158104	ENSG00000158104	22.579	rs397850362
QTS000024	ftp://ftp.ebi.ac.uk/pub/databases/spot/eQTL/sumstats/QTS000024/QTD000415/QTD000415.cc.tsv.gz	ENSG00000158104.11_12_121843710_121843832	12	122436363	CA	C	chr12_122436363_CA_C	94	0.361413	0.386196	0.106003	0.122012	INDEL	133	368	0.91432	ENSG00000158104	ENSG00000158104	22.579	rs11296378
QTS000024	ftp://ftp.ebi.ac.uk/pub/databases/spot/eQTL/sumstats/QTS000024/QTD000415/QTD000415.cc.tsv.gz	ENSG00000158104.11_12_121854703_121854792	12	122436363	C	CA	chr12_122436363_C_CA	16	0.0461957	0.45811	-0.153797	0.206808	INDEL	18	368	0.83277	ENSG00000158104	ENSG00000158104	22.579	rs1491093413
QTS000024	ftp://ftp.ebi.ac.uk/pub/databases/spot/eQTL/sumstats/QTS000024/QTD000415/QTD000415.cc.tsv.gz	ENSG00000158104.11_12_121854703_121854792	12	122436363	C	CAA	chr12_122436363_C_CAA	59	0.179348	0.909707	0.0131754	0.116003	INDEL	66	368	0.93498	ENSG00000158104	ENSG00000158104	22.579	rs1491093413
QTS000024	ftp://ftp.ebi.ac.uk/pub/databases/spot/eQTL/sumstats/QTS000024/QTD000415/QTD000415.cc.tsv.gz	ENSG00000158104.11_12_121854703_121854792	12	122436363	C	CAAAAA	chr12_122436363_C_CAAAAA	6	0.0163043	0.185984	0.48812	0.367573	INDEL	6	368	0.92239	ENSG00000158104	ENSG00000158104	22.579	rs1491093413
QTS000024	ftp://ftp.ebi.ac.uk/pub/databases/spot/eQTL/sumstats/QTS000024/QTD000415/QTD000415.cc.tsv.gz	ENSG00000158104.11_12_121854703_121854792	12	122436363	CA	C	chr12_122436363_CA_C	94	0.361413	0.506279	-0.0724602	0.108789	INDEL	133	368	0.91432	ENSG00000158104	ENSG00000158104	22.579	rs397850362
QTS000024	ftp://ftp.ebi.ac.uk/pub/databases/spot/eQTL/sumstats/QTS000024/QTD000415/QTD000415.cc.tsv.gz	ENSG00000158104.11_12_121854703_121854792	12	122436363	CA	C	chr12_122436363_CA_C	94	0.361413	0.506279	-0.0724602	0.108789	INDEL	133	368	0.91432	ENSG00000158104	ENSG00000158104	22.579	rs11296378
QTS000024	ftp://ftp.ebi.ac.uk/pub/databases/spot/eQTL/sumstats/QTS000024/QTD000415/QTD000415.cc.tsv.gz	ENSG00000158104.11_12_121857328_121857432	12	122436363	C	CA	chr12_122436363_C_CA	16	0.0461957	0.256653	-0.232398	0.204182	INDEL	18	368	0.83277	ENSG00000158104	ENSG00000158104	22.579	rs1491093413
QTS000024	ftp://ftp.ebi.ac.uk/pub/databases/spot/eQTL/sumstats/QTS000024/QTD000415/QTD000415.cc.tsv.gz	ENSG00000158104.11_12_121857328_121857432	12	122436363	C	CAA	chr12_122436363_C_CAA	59	0.179348	0.811774	0.0273728	0.114765	INDEL	66	368	0.93498	ENSG00000158104	ENSG00000158104	22.579	rs1491093413
QTS000024	ftp://ftp.ebi.ac.uk/pub/databases/spot/eQTL/sumstats/QTS000024/QTD000415/QTD000415.cc.tsv.gz	ENSG00000158104.11_12_121857328_121857432	12	122436363	C	CAAAAA	chr12_122436363_C_CAAAAA	6	0.0163043	0.693817	0.144106	0.365424	INDEL	6	368	0.92239	ENSG00000158104	ENSG00000158104	22.579	rs1491093413
QTS000024	ftp://ftp.ebi.ac.uk/pub/databases/spot/eQTL/sumstats/QTS000024/QTD000415/QTD000415.cc.tsv.gz	ENSG00000158104.11_12_121857328_121857432	12	122436363	CA	C	chr12_122436363_CA_C	94	0.361413	0.239847	-0.126613	0.107342	INDEL	133	368	0.91432	ENSG00000158104	ENSG00000158104	22.579	rs397850362
QTS000024	ftp://ftp.ebi.ac.uk/pub/databases/spot/eQTL/sumstats/QTS000024/QTD000415/QTD000415.cc.tsv.gz	ENSG00000158104.11_12_121857328_121857432	12	122436363	CA	C	chr12_122436363_CA_C	94	0.361413	0.239847	-0.126613	0.107342	INDEL	133	368	0.91432	ENSG00000158104	ENSG00000158104	22.579	rs11296378
QTS000024	ftp://ftp.ebi.ac.uk/pub/databases/spot/eQTL/sumstats/QTS000024/QTD000415/QTD000415.cc.tsv.gz	ENSG00000175727.14_12_122138485_122138551	12	122436363	C	CA	chr12_122436363_C_CA	16	0.0461957	0.0857154	0.362075	0.209467	INDEL	18	368	0.83277	ENSG00000175727	ENSG00000175727	15.545	rs1491093413
QTS000024	ftp://ftp.ebi.ac.uk/pub/databases/spot/eQTL/sumstats/QTS000024/QTD000415/QTD000415.cc.tsv.gz	ENSG00000175727.14_12_122138485_122138551	12	122436363	C	CAA	chr12_122436363_C_CAA	59	0.179348	0.00556116	-0.324878	0.115671	INDEL	66	368	0.93498	ENSG00000175727	ENSG00000175727	15.545	rs1491093413
QTS000024	ftp://ftp.ebi.ac.uk/pub/databases/spot/eQTL/sumstats/QTS000024/QTD000415/QTD000415.cc.tsv.gz	ENSG00000175727.14_12_122138485_122138551	12	122436363	C	CAAAAA	chr12_122436363_C_CAAAAA	6	0.0163043	0.933838	-0.0313362	0.376906	INDEL	6	368	0.92239	ENSG00000175727	ENSG00000175727	15.545	rs1491093413
QTS000024	ftp://ftp.ebi.ac.uk/pub/databases/spot/eQTL/sumstats/QTS000024/QTD000415/QTD000415.cc.tsv.gz	ENSG00000175727.14_12_122138485_122138551	12	122436363	CA	C	chr12_122436363_CA_C	94	0.361413	0.069684	0.200886	0.110041	INDEL	133	368	0.91432	ENSG00000175727	ENSG00000175727	15.545	rs397850362
QTS000024	ftp://ftp.ebi.ac.uk/pub/databases/spot/eQTL/sumstats/QTS000024/QTD000415/QTD000415.cc.tsv.gz	ENSG00000175727.14_12_122138485_122138551	12	122436363	CA	C	chr12_122436363_CA_C	94	0.361413	0.069684	0.200886	0.110041	INDEL	133	368	0.91432	ENSG00000175727	ENSG00000175727	15.545	rs11296378
QTS000024	ftp://ftp.ebi.ac.uk/pub/databases/spot/eQTL/sumstats/QTS000024/QTD000415/QTD000415.cc.tsv.gz	ENSG00000175727.14_12_122141691_122144418	12	122436363	C	CA	chr12_122436363_C_CA	16	0.0461957	0.148682	0.32773	0.225892	INDEL	18	368	0.83277	ENSG00000175727	ENSG00000175727	15.545	rs1491093413
QTS000024	ftp://ftp.ebi.ac.uk/pub/databases/spot/eQTL/sumstats/QTS000024/QTD000415/QTD000415.cc.tsv.gz	ENSG00000175727.14_12_122141691_122144418	12	122436363	C	CAA	chr12_122436363_C_CAA	59	0.179348	0.147439	-0.184098	0.126501	INDEL	66	368	0.93498	ENSG00000175727	ENSG00000175727	15.545	rs1491093413
QTS000024	ftp://ftp.ebi.ac.uk/pub/databases/spot/eQTL/sumstats/QTS000024/QTD000415/QTD000415.cc.tsv.gz	ENSG00000175727.14_12_122141691_122144418	12	122436363	C	CAAAAA	chr12_122436363_C_CAAAAA	6	0.0163043	0.00533493	-1.11831	0.396193	INDEL	6	368	0.92239	ENSG00000175727	ENSG00000175727	15.545	rs1491093413
QTS000024	ftp://ftp.ebi.ac.uk/pub/databases/spot/eQTL/sumstats/QTS000024/QTD000415/QTD000415.cc.tsv.gz	ENSG00000175727.14_12_122141691_122144418	12	122436363	CA	C	chr12_122436363_CA_C	94	0.361413	0.0726758	0.213828	0.11839	INDEL	133	368	0.91432	ENSG00000175727	ENSG00000175727	15.545	rs397850362
QTS000024	ftp://ftp.ebi.ac.uk/pub/databases/spot/eQTL/sumstats/QTS000024/QTD000415/QTD000415.cc.tsv.gz	ENSG00000175727.14_12_122141691_122144418	12	122436363	CA	C	chr12_122436363_CA_C	94	0.361413	0.0726758	0.213828	0.11839	INDEL	133	368	0.91432	ENSG00000175727	ENSG00000175727	15.545	rs11296378
QTS000024	ftp://ftp.ebi.ac.uk/pub/databases/spot/eQTL/sumstats/QTS000024/QTD000415/QTD000415.cc.tsv.gz	ENSG00000182782.8_12_122701293_122703357	12	122436363	C	CA	chr12_122436363_C_CA	16	0.0461957	0.946091	0.0160718	0.237338	INDEL	18	368	0.83277	ENSG00000182782	ENSG00000182782	144.741	rs1491093413
QTS000024	ftp://ftp.ebi.ac.uk/pub/databases/spot/eQTL/sumstats/QTS000024/QTD000415/QTD000415.cc.tsv.gz	ENSG00000182782.8_12_122701293_122703357	12	122436363	C	CAA	chr12_122436363_C_CAA	59	0.179348	0.142632	-0.194532	0.132072	INDEL	66	368	0.93498	ENSG00000182782	ENSG00000182782	144.741	rs1491093413
QTS000024	ftp://ftp.ebi.ac.uk/pub/databases/spot/eQTL/sumstats/QTS000024/QTD000415/QTD000415.cc.tsv.gz	ENSG00000182782.8_12_122701293_122703357	12	122436363	C	CAAAAA	chr12_122436363_C_CAAAAA	6	0.0163043	0.76842	0.124818	0.423235	INDEL	6	368	0.92239	ENSG00000182782	ENSG00000182782	144.741	rs1491093413
QTS000024	ftp://ftp.ebi.ac.uk/pub/databases/spot/eQTL/sumstats/QTS000024/QTD000415/QTD000415.cc.tsv.gz	ENSG00000182782.8_12_122701293_122703357	12	122436363	CA	C	chr12_122436363_CA_C	94	0.361413	0.448021	-0.0947546	0.124597	INDEL	133	368	0.91432	ENSG00000182782	ENSG00000182782	144.741	rs397850362
QTS000024	ftp://ftp.ebi.ac.uk/pub/databases/spot/eQTL/sumstats/QTS000024/QTD000415/QTD000415.cc.tsv.gz	ENSG00000182782.8_12_122701293_122703357	12	122436363	CA	C	chr12_122436363_CA_C	94	0.361413	0.448021	-0.0947546	0.124597	INDEL	133	368	0.91432	ENSG00000182782	ENSG00000182782	144.741	rs11296378
QTS000024	ftp://ftp.ebi.ac.uk/pub/databases/spot/eQTL/sumstats/QTS000024/QTD000415/QTD000415.cc.tsv.gz	ENSG00000256249.1_12_122715709_122715979	12	122436363	C	CA	chr12_122436363_C_CA	16	0.0461957	0.0229462	-0.577242	0.251491	INDEL	18	368	0.83277	ENSG00000256249	ENSG00000256249	1.046	rs1491093413
QTS000024	ftp://ftp.ebi.ac.uk/pub/databases/spot/eQTL/sumstats/QTS000024/QTD000415/QTD000415.cc.tsv.gz	ENSG00000256249.1_12_122715709_122715979	12	122436363	C	CAA	chr12_122436363_C_CAA	59	0.179348	0.0600547	-0.267924	0.141527	INDEL	66	368	0.93498	ENSG00000256249	ENSG00000256249	1.046	rs1491093413
QTS000024	ftp://ftp.ebi.ac.uk/pub/databases/spot/eQTL/sumstats/QTS000024/QTD000415/QTD000415.cc.tsv.gz	ENSG00000256249.1_12_122715709_122715979	12	122436363	C	CAAAAA	chr12_122436363_C_CAAAAA	6	0.0163043	0.447826	-0.345976	0.454743	INDEL	6	368	0.92239	ENSG00000256249	ENSG00000256249	1.046	rs1491093413
QTS000024	ftp://ftp.ebi.ac.uk/pub/databases/spot/eQTL/sumstats/QTS000024/QTD000415/QTD000415.cc.tsv.gz	ENSG00000256249.1_12_122715709_122715979	12	122436363	CA	C	chr12_122436363_CA_C	94	0.361413	0.0953358	0.223401	0.133192	INDEL	133	368	0.91432	ENSG00000256249	ENSG00000256249	1.046	rs397850362
QTS000024	ftp://ftp.ebi.ac.uk/pub/databases/spot/eQTL/sumstats/QTS000024/QTD000415/QTD000415.cc.tsv.gz	ENSG00000256249.1_12_122715709_122715979	12	122436363	CA	C	chr12_122436363_CA_C	94	0.361413	0.0953358	0.223401	0.133192	INDEL	133	368	0.91432	ENSG00000256249	ENSG00000256249	1.046	rs11296378
QTS000024	ftp://ftp.ebi.ac.uk/pub/databases/spot/eQTL/sumstats/QTS000024/QTD000415/QTD000415.cc.tsv.gz	ENSG00000111011.18_12_122507873_122508217	12	122436688	G	A	chr12_122436688_G_A	52	0.160326	0.418437	-0.0861208	0.106175	SNP	59	368	0.9932	ENSG00000111011	ENSG00000111011	67.715	rs10846879
QTS000024	ftp://ftp.ebi.ac.uk/pub/databases/spot/eQTL/sumstats/QTS000024/QTD000415/QTD000415.cc.tsv.gz	ENSG00000111011.18_12_122522292_122522299	12	122436688	G	A	chr12_122436688_G_A	52	0.160326	0.917674	-0.0106139	0.102531	SNP	59	368	0.9932	ENSG00000111011	ENSG00000111011	67.715	rs10846879
QTS000024	ftp://ftp.ebi.ac.uk/pub/databases/spot/eQTL/sumstats/QTS000024/QTD000415/QTD000415.cc.tsv.gz	ENSG00000150977.11_12_123423044_123423157	12	122436688	G	A	chr12_122436688_G_A	52	0.160326	0.0855478	-0.199327	0.115252	SNP	59	368	0.9932	ENSG00000150977	ENSG00000150977	282.601	rs10846879
QTS000024	ftp://ftp.ebi.ac.uk/pub/databases/spot/eQTL/sumstats/QTS000024/QTD000415/QTD000415.cc.tsv.gz	ENSG00000158104.11_12_121843710_121843832	12	122436688	G	A	chr12_122436688_G_A	52	0.160326	0.383617	-0.107995	0.123632	SNP	59	368	0.9932	ENSG00000158104	ENSG00000158104	22.579	rs10846879
QTS000024	ftp://ftp.ebi.ac.uk/pub/databases/spot/eQTL/sumstats/QTS000024/QTD000415/QTD000415.cc.tsv.gz	ENSG00000158104.11_12_121854703_121854792	12	122436688	G	A	chr12_122436688_G_A	52	0.160326	0.732632	-0.0377581	0.110342	SNP	59	368	0.9932	ENSG00000158104	ENSG00000158104	22.579	rs10846879
QTS000024	ftp://ftp.ebi.ac.uk/pub/databases/spot/eQTL/sumstats/QTS000024/QTD000415/QTD000415.cc.tsv.gz	ENSG00000158104.11_12_121857328_121857432	12	122436688	G	A	chr12_122436688_G_A	52	0.160326	0.570681	-0.0619935	0.109113	SNP	59	368	0.9932	ENSG00000158104	ENSG00000158104	22.579	rs10846879
QTS000024	ftp://ftp.ebi.ac.uk/pub/databases/spot/eQTL/sumstats/QTS000024/QTD000415/QTD000415.cc.tsv.gz	ENSG00000175727.14_12_122138485_122138551	12	122436688	G	A	chr12_122436688_G_A	52	0.160326	0.950393	-0.00701548	0.112598	SNP	59	368	0.9932	ENSG00000175727	ENSG00000175727	15.545	rs10846879
QTS000024	ftp://ftp.ebi.ac.uk/pub/databases/spot/eQTL/sumstats/QTS000024/QTD000415/QTD000415.cc.tsv.gz	ENSG00000175727.14_12_122141691_122144418	12	122436688	G	A	chr12_122436688_G_A	52	0.160326	0.564177	0.0699105	0.120997	SNP	59	368	0.9932	ENSG00000175727	ENSG00000175727	15.545	rs10846879
QTS000024	ftp://ftp.ebi.ac.uk/pub/databases/spot/eQTL/sumstats/QTS000024/QTD000415/QTD000415.cc.tsv.gz	ENSG00000182782.8_12_122701293_122703357	12	122436688	G	A	chr12_122436688_G_A	52	0.160326	0.772719	-0.0365766	0.126438	SNP	59	368	0.9932	ENSG00000182782	ENSG00000182782	144.741	rs10846879
QTS000024	ftp://ftp.ebi.ac.uk/pub/databases/spot/eQTL/sumstats/QTS000024/QTD000415/QTD000415.cc.tsv.gz	ENSG00000256249.1_12_122715709_122715979	12	122436688	G	A	chr12_122436688_G_A	52	0.160326	0.0134189	-0.333921	0.133636	SNP	59	368	0.9932	ENSG00000256249	ENSG00000256249	1.046	rs10846879
QTS000024	ftp://ftp.ebi.ac.uk/pub/databases/spot/eQTL/sumstats/QTS000024/QTD000415/QTD000415.cc.tsv.gz	ENSG00000111011.18_12_122507873_122508217	12	122436792	G	A	chr12_122436792_G_A	127	0.453804	0.236456	-0.0965162	0.0812349	SNP	201	368	0.99998	ENSG00000111011	ENSG00000111011	67.715	rs2341438
QTS000024	ftp://ftp.ebi.ac.uk/pub/databases/spot/eQTL/sumstats/QTS000024/QTD000415/QTD000415.cc.tsv.gz	ENSG00000111011.18_12_122522292_122522299	12	122436792	G	A	chr12_122436792_G_A	127	0.453804	3.33526e-05	0.318538	0.0747074	SNP	201	368	0.99998	ENSG00000111011	ENSG00000111011	67.715	rs2341438
QTS000024	ftp://ftp.ebi.ac.uk/pub/databases/spot/eQTL/sumstats/QTS000024/QTD000415/QTD000415.cc.tsv.gz	ENSG00000150977.11_12_123423044_123423157	12	122436792	G	A	chr12_122436792_G_A	127	0.453804	0.263515	0.0996476	0.0888239	SNP	201	368	0.99998	ENSG00000150977	ENSG00000150977	282.601	rs2341438
QTS000024	ftp://ftp.ebi.ac.uk/pub/databases/spot/eQTL/sumstats/QTS000024/QTD000415/QTD000415.cc.tsv.gz	ENSG00000158104.11_12_121843710_121843832	12	122436792	G	A	chr12_122436792_G_A	127	0.453804	0.22583	0.114999	0.0946021	SNP	201	368	0.99998	ENSG00000158104	ENSG00000158104	22.579	rs2341438
QTS000024	ftp://ftp.ebi.ac.uk/pub/databases/spot/eQTL/sumstats/QTS000024/QTD000415/QTD000415.cc.tsv.gz	ENSG00000158104.11_12_121854703_121854792	12	122436792	G	A	chr12_122436792_G_A	127	0.453804	0.744633	0.0276056	0.084613	SNP	201	368	0.99998	ENSG00000158104	ENSG00000158104	22.579	rs2341438
QTS000024	ftp://ftp.ebi.ac.uk/pub/databases/spot/eQTL/sumstats/QTS000024/QTD000415/QTD000415.cc.tsv.gz	ENSG00000158104.11_12_121857328_121857432	12	122436792	G	A	chr12_122436792_G_A	127	0.453804	0.874562	0.01324	0.0837413	SNP	201	368	0.99998	ENSG00000158104	ENSG00000158104	22.579	rs2341438
QTS000024	ftp://ftp.ebi.ac.uk/pub/databases/spot/eQTL/sumstats/QTS000024/QTD000415/QTD000415.cc.tsv.gz	ENSG00000175727.14_12_122138485_122138551	12	122436792	G	A	chr12_122436792_G_A	127	0.453804	0.28621	0.0920612	0.0860501	SNP	201	368	0.99998	ENSG00000175727	ENSG00000175727	15.545	rs2341438
QTS000024	ftp://ftp.ebi.ac.uk/pub/databases/spot/eQTL/sumstats/QTS000024/QTD000415/QTD000415.cc.tsv.gz	ENSG00000175727.14_12_122141691_122144418	12	122436792	G	A	chr12_122436792_G_A	127	0.453804	0.628713	0.0449582	0.0928076	SNP	201	368	0.99998	ENSG00000175727	ENSG00000175727	15.545	rs2341438
QTS000024	ftp://ftp.ebi.ac.uk/pub/databases/spot/eQTL/sumstats/QTS000024/QTD000415/QTD000415.cc.tsv.gz	ENSG00000182782.8_12_122701293_122703357	12	122436792	G	A	chr12_122436792_G_A	127	0.453804	0.655375	-0.0433329	0.0969197	SNP	201	368	0.99998	ENSG00000182782	ENSG00000182782	144.741	rs2341438
QTS000024	ftp://ftp.ebi.ac.uk/pub/databases/spot/eQTL/sumstats/QTS000024/QTD000415/QTD000415.cc.tsv.gz	ENSG00000256249.1_12_122715709_122715979	12	122436792	G	A	chr12_122436792_G_A	127	0.453804	0.00824491	0.273246	0.102209	SNP	201	368	0.99998	ENSG00000256249	ENSG00000256249	1.046	rs2341438
QTS000024	ftp://ftp.ebi.ac.uk/pub/databases/spot/eQTL/sumstats/QTS000024/QTD000415/QTD000415.cc.tsv.gz	ENSG00000111011.18_12_122507873_122508217	12	122436877	C	CT	chr12_122436877_C_CT	15	0.0407609	0.59902	-0.117437	0.222923	INDEL	15	368	0.95705	ENSG00000111011	ENSG00000111011	67.715	rs1210016634
QTS000024	ftp://ftp.ebi.ac.uk/pub/databases/spot/eQTL/sumstats/QTS000024/QTD000415/QTD000415.cc.tsv.gz	ENSG00000111011.18_12_122507873_122508217	12	122436877	CT	C	chr12_122436877_CT_C	30	0.0896739	0.150075	-0.200063	0.138372	INDEL	33	368	0.98225	ENSG00000111011	ENSG00000111011	67.715	rs200354368
QTS000024	ftp://ftp.ebi.ac.uk/pub/databases/spot/eQTL/sumstats/QTS000024/QTD000415/QTD000415.cc.tsv.gz	ENSG00000111011.18_12_122522292_122522299	12	122436877	C	CT	chr12_122436877_C_CT	15	0.0407609	0.873562	-0.0342693	0.21502	INDEL	15	368	0.95705	ENSG00000111011	ENSG00000111011	67.715	rs1210016634
QTS000024	ftp://ftp.ebi.ac.uk/pub/databases/spot/eQTL/sumstats/QTS000024/QTD000415/QTD000415.cc.tsv.gz	ENSG00000111011.18_12_122522292_122522299	12	122436877	CT	C	chr12_122436877_CT_C	30	0.0896739	0.0413186	-0.272509	0.132542	INDEL	33	368	0.98225	ENSG00000111011	ENSG00000111011	67.715	rs200354368
QTS000024	ftp://ftp.ebi.ac.uk/pub/databases/spot/eQTL/sumstats/QTS000024/QTD000415/QTD000415.cc.tsv.gz	ENSG00000150977.11_12_123423044_123423157	12	122436877	C	CT	chr12_122436877_C_CT	15	0.0407609	0.384846	0.211972	0.243293	INDEL	15	368	0.95705	ENSG00000150977	ENSG00000150977	282.601	rs1210016634
QTS000024	ftp://ftp.ebi.ac.uk/pub/databases/spot/eQTL/sumstats/QTS000024/QTD000415/QTD000415.cc.tsv.gz	ENSG00000150977.11_12_123423044_123423157	12	122436877	CT	C	chr12_122436877_CT_C	30	0.0896739	0.525723	-0.0966398	0.151981	INDEL	33	368	0.98225	ENSG00000150977	ENSG00000150977	282.601	rs200354368
QTS000024	ftp://ftp.ebi.ac.uk/pub/databases/spot/eQTL/sumstats/QTS000024/QTD000415/QTD000415.cc.tsv.gz	ENSG00000158104.11_12_121843710_121843832	12	122436877	C	CT	chr12_122436877_C_CT	15	0.0407609	0.396711	0.220332	0.259315	INDEL	15	368	0.95705	ENSG00000158104	ENSG00000158104	22.579	rs1210016634
QTS000024	ftp://ftp.ebi.ac.uk/pub/databases/spot/eQTL/sumstats/QTS000024/QTD000415/QTD000415.cc.tsv.gz	ENSG00000158104.11_12_121843710_121843832	12	122436877	CT	C	chr12_122436877_CT_C	30	0.0896739	0.744521	0.0529152	0.162115	INDEL	33	368	0.98225	ENSG00000158104	ENSG00000158104	22.579	rs200354368
QTS000024	ftp://ftp.ebi.ac.uk/pub/databases/spot/eQTL/sumstats/QTS000024/QTD000415/QTD000415.cc.tsv.gz	ENSG00000158104.11_12_121854703_121854792	12	122436877	C	CT	chr12_122436877_C_CT	15	0.0407609	0.468388	0.167973	0.231131	INDEL	15	368	0.95705	ENSG00000158104	ENSG00000158104	22.579	rs1210016634
QTS000024	ftp://ftp.ebi.ac.uk/pub/databases/spot/eQTL/sumstats/QTS000024/QTD000415/QTD000415.cc.tsv.gz	ENSG00000158104.11_12_121854703_121854792	12	122436877	CT	C	chr12_122436877_CT_C	30	0.0896739	0.146679	0.209316	0.143558	INDEL	33	368	0.98225	ENSG00000158104	ENSG00000158104	22.579	rs200354368
QTS000024	ftp://ftp.ebi.ac.uk/pub/databases/spot/eQTL/sumstats/QTS000024/QTD000415/QTD000415.cc.tsv.gz	ENSG00000158104.11_12_121857328_121857432	12	122436877	C	CT	chr12_122436877_C_CT	15	0.0407609	0.133607	0.342947	0.227528	INDEL	15	368	0.95705	ENSG00000158104	ENSG00000158104	22.579	rs1210016634
QTS000024	ftp://ftp.ebi.ac.uk/pub/databases/spot/eQTL/sumstats/QTS000024/QTD000415/QTD000415.cc.tsv.gz	ENSG00000158104.11_12_121857328_121857432	12	122436877	CT	C	chr12_122436877_CT_C	30	0.0896739	0.401723	0.119911	0.142638	INDEL	33	368	0.98225	ENSG00000158104	ENSG00000158104	22.579	rs200354368
QTS000024	ftp://ftp.ebi.ac.uk/pub/databases/spot/eQTL/sumstats/QTS000024/QTD000415/QTD000415.cc.tsv.gz	ENSG00000175727.14_12_122138485_122138551	12	122436877	C	CT	chr12_122436877_C_CT	15	0.0407609	0.700601	-0.0909143	0.236041	INDEL	15	368	0.95705	ENSG00000175727	ENSG00000175727	15.545	rs1210016634
QTS000024	ftp://ftp.ebi.ac.uk/pub/databases/spot/eQTL/sumstats/QTS000024/QTD000415/QTD000415.cc.tsv.gz	ENSG00000175727.14_12_122138485_122138551	12	122436877	CT	C	chr12_122436877_CT_C	30	0.0896739	0.175021	-0.19961	0.14656	INDEL	33	368	0.98225	ENSG00000175727	ENSG00000175727	15.545	rs200354368
QTS000024	ftp://ftp.ebi.ac.uk/pub/databases/spot/eQTL/sumstats/QTS000024/QTD000415/QTD000415.cc.tsv.gz	ENSG00000175727.14_12_122141691_122144418	12	122436877	C	CT	chr12_122436877_C_CT	15	0.0407609	0.627502	0.123395	0.25383	INDEL	15	368	0.95705	ENSG00000175727	ENSG00000175727	15.545	rs1210016634
QTS000024	ftp://ftp.ebi.ac.uk/pub/databases/spot/eQTL/sumstats/QTS000024/QTD000415/QTD000415.cc.tsv.gz	ENSG00000175727.14_12_122141691_122144418	12	122436877	CT	C	chr12_122436877_CT_C	30	0.0896739	0.0154049	-0.381264	0.155772	INDEL	33	368	0.98225	ENSG00000175727	ENSG00000175727	15.545	rs200354368
QTS000024	ftp://ftp.ebi.ac.uk/pub/databases/spot/eQTL/sumstats/QTS000024/QTD000415/QTD000415.cc.tsv.gz	ENSG00000182782.8_12_122701293_122703357	12	122436877	C	CT	chr12_122436877_C_CT	15	0.0407609	0.736633	-0.0893198	0.265146	INDEL	15	368	0.95705	ENSG00000182782	ENSG00000182782	144.741	rs1210016634
QTS000024	ftp://ftp.ebi.ac.uk/pub/databases/spot/eQTL/sumstats/QTS000024/QTD000415/QTD000415.cc.tsv.gz	ENSG00000182782.8_12_122701293_122703357	12	122436877	CT	C	chr12_122436877_CT_C	30	0.0896739	0.128148	-0.251331	0.164382	INDEL	33	368	0.98225	ENSG00000182782	ENSG00000182782	144.741	rs200354368
QTS000024	ftp://ftp.ebi.ac.uk/pub/databases/spot/eQTL/sumstats/QTS000024/QTD000415/QTD000415.cc.tsv.gz	ENSG00000256249.1_12_122715709_122715979	12	122436877	C	CT	chr12_122436877_C_CT	15	0.0407609	0.299218	-0.296236	0.284483	INDEL	15	368	0.95705	ENSG00000256249	ENSG00000256249	1.046	rs1210016634
QTS000024	ftp://ftp.ebi.ac.uk/pub/databases/spot/eQTL/sumstats/QTS000024/QTD000415/QTD000415.cc.tsv.gz	ENSG00000256249.1_12_122715709_122715979	12	122436877	CT	C	chr12_122436877_CT_C	30	0.0896739	0.54706	-0.107345	0.177904	INDEL	33	368	0.98225	ENSG00000256249	ENSG00000256249	1.046	rs200354368
QTS000024	ftp://ftp.ebi.ac.uk/pub/databases/spot/eQTL/sumstats/QTS000024/QTD000415/QTD000415.cc.tsv.gz	ENSG00000111011.18_12_122507873_122508217	12	122436965	A	C	chr12_122436965_A_C	60	0.184783	5.27437e-06	-0.464429	0.0987267	SNP	300	368	0.98432	ENSG00000111011	ENSG00000111011	67.715	rs10734918
QTS000024	ftp://ftp.ebi.ac.uk/pub/databases/spot/eQTL/sumstats/QTS000024/QTD000415/QTD000415.cc.tsv.gz	ENSG00000111011.18_12_122522292_122522299	12	122436965	A	C	chr12_122436965_A_C	60	0.184783	0.000686662	0.338246	0.0977923	SNP	300	368	0.98432	ENSG00000111011	ENSG00000111011	67.715	rs10734918
QTS000024	ftp://ftp.ebi.ac.uk/pub/databases/spot/eQTL/sumstats/QTS000024/QTD000415/QTD000415.cc.tsv.gz	ENSG00000150977.11_12_123423044_123423157	12	122436965	A	C	chr12_122436965_A_C	60	0.184783	0.760157	-0.0350768	0.114717	SNP	300	368	0.98432	ENSG00000150977	ENSG00000150977	282.601	rs10734918
QTS000024	ftp://ftp.ebi.ac.uk/pub/databases/spot/eQTL/sumstats/QTS000024/QTD000415/QTD000415.cc.tsv.gz	ENSG00000158104.11_12_121843710_121843832	12	122436965	A	C	chr12_122436965_A_C	60	0.184783	0.370245	0.109607	0.122001	SNP	300	368	0.98432	ENSG00000158104	ENSG00000158104	22.579	rs10734918
QTS000024	ftp://ftp.ebi.ac.uk/pub/databases/spot/eQTL/sumstats/QTS000024/QTD000415/QTD000415.cc.tsv.gz	ENSG00000158104.11_12_121854703_121854792	12	122436965	A	C	chr12_122436965_A_C	60	0.184783	0.913762	0.0118147	0.108934	SNP	300	368	0.98432	ENSG00000158104	ENSG00000158104	22.579	rs10734918
QTS000024	ftp://ftp.ebi.ac.uk/pub/databases/spot/eQTL/sumstats/QTS000024/QTD000415/QTD000415.cc.tsv.gz	ENSG00000158104.11_12_121857328_121857432	12	122436965	A	C	chr12_122436965_A_C	60	0.184783	0.831211	-0.0230077	0.107775	SNP	300	368	0.98432	ENSG00000158104	ENSG00000158104	22.579	rs10734918
QTS000024	ftp://ftp.ebi.ac.uk/pub/databases/spot/eQTL/sumstats/QTS000024/QTD000415/QTD000415.cc.tsv.gz	ENSG00000175727.14_12_122138485_122138551	12	122436965	A	C	chr12_122436965_A_C	60	0.184783	0.789171	0.0297551	0.111104	SNP	300	368	0.98432	ENSG00000175727	ENSG00000175727	15.545	rs10734918
QTS000024	ftp://ftp.ebi.ac.uk/pub/databases/spot/eQTL/sumstats/QTS000024/QTD000415/QTD000415.cc.tsv.gz	ENSG00000175727.14_12_122141691_122144418	12	122436965	A	C	chr12_122436965_A_C	60	0.184783	0.867039	-0.0200412	0.119524	SNP	300	368	0.98432	ENSG00000175727	ENSG00000175727	15.545	rs10734918
QTS000024	ftp://ftp.ebi.ac.uk/pub/databases/spot/eQTL/sumstats/QTS000024/QTD000415/QTD000415.cc.tsv.gz	ENSG00000182782.8_12_122701293_122703357	12	122436965	A	C	chr12_122436965_A_C	60	0.184783	0.257739	-0.141203	0.124344	SNP	300	368	0.98432	ENSG00000182782	ENSG00000182782	144.741	rs10734918
QTS000024	ftp://ftp.ebi.ac.uk/pub/databases/spot/eQTL/sumstats/QTS000024/QTD000415/QTD000415.cc.tsv.gz	ENSG00000256249.1_12_122715709_122715979	12	122436965	A	C	chr12_122436965_A_C	60	0.184783	0.746979	-0.0433875	0.134263	SNP	300	368	0.98432	ENSG00000256249	ENSG00000256249	1.046	rs10734918
QTS000024	ftp://ftp.ebi.ac.uk/pub/databases/spot/eQTL/sumstats/QTS000024/QTD000415/QTD000415.cc.tsv.gz	ENSG00000111011.18_12_122507873_122508217	12	122437274	T	TACACACACACACAC	chr12_122437274_T_TACACACACACACAC	9	0.0244565	0.406705	-0.245424	0.295057	INDEL	9	368	0.8753	ENSG00000111011	ENSG00000111011	67.715	rs1176514634
QTS000024	ftp://ftp.ebi.ac.uk/pub/databases/spot/eQTL/sumstats/QTS000024/QTD000415/QTD000415.cc.tsv.gz	ENSG00000111011.18_12_122522292_122522299	12	122437274	T	TACACACACACACAC	chr12_122437274_T_TACACACACACACAC	9	0.0244565	0.0254175	-0.633143	0.280774	INDEL	9	368	0.8753	ENSG00000111011	ENSG00000111011	67.715	rs1176514634
QTS000024	ftp://ftp.ebi.ac.uk/pub/databases/spot/eQTL/sumstats/QTS000024/QTD000415/QTD000415.cc.tsv.gz	ENSG00000150977.11_12_123423044_123423157	12	122437274	T	TACACACACACACAC	chr12_122437274_T_TACACACACACACAC	9	0.0244565	0.899718	0.04078	0.323121	INDEL	9	368	0.8753	ENSG00000150977	ENSG00000150977	282.601	rs1176514634
QTS000024	ftp://ftp.ebi.ac.uk/pub/databases/spot/eQTL/sumstats/QTS000024/QTD000415/QTD000415.cc.tsv.gz	ENSG00000158104.11_12_121843710_121843832	12	122437274	T	TACACACACACACAC	chr12_122437274_T_TACACACACACACAC	9	0.0244565	0.771227	-0.100271	0.344292	INDEL	9	368	0.8753	ENSG00000158104	ENSG00000158104	22.579	rs1176514634
QTS000024	ftp://ftp.ebi.ac.uk/pub/databases/spot/eQTL/sumstats/QTS000024/QTD000415/QTD000415.cc.tsv.gz	ENSG00000158104.11_12_121854703_121854792	12	122437274	T	TACACACACACACAC	chr12_122437274_T_TACACACACACACAC	9	0.0244565	0.300986	0.317268	0.305801	INDEL	9	368	0.8753	ENSG00000158104	ENSG00000158104	22.579	rs1176514634
QTS000024	ftp://ftp.ebi.ac.uk/pub/databases/spot/eQTL/sumstats/QTS000024/QTD000415/QTD000415.cc.tsv.gz	ENSG00000158104.11_12_121857328_121857432	12	122437274	T	TACACACACACACAC	chr12_122437274_T_TACACACACACACAC	9	0.0244565	0.0225673	0.687985	0.298891	INDEL	9	368	0.8753	ENSG00000158104	ENSG00000158104	22.579	rs1176514634
QTS000024	ftp://ftp.ebi.ac.uk/pub/databases/spot/eQTL/sumstats/QTS000024/QTD000415/QTD000415.cc.tsv.gz	ENSG00000175727.14_12_122138485_122138551	12	122437274	T	TACACACACACACAC	chr12_122437274_T_TACACACACACACAC	9	0.0244565	0.140898	-0.459992	0.310933	INDEL	9	368	0.8753	ENSG00000175727	ENSG00000175727	15.545	rs1176514634
QTS000024	ftp://ftp.ebi.ac.uk/pub/databases/spot/eQTL/sumstats/QTS000024/QTD000415/QTD000415.cc.tsv.gz	ENSG00000175727.14_12_122141691_122144418	12	122437274	T	TACACACACACACAC	chr12_122437274_T_TACACACACACACAC	9	0.0244565	0.000719111	-1.12108	0.325378	INDEL	9	368	0.8753	ENSG00000175727	ENSG00000175727	15.545	rs1176514634
QTS000024	ftp://ftp.ebi.ac.uk/pub/databases/spot/eQTL/sumstats/QTS000024/QTD000415/QTD000415.cc.tsv.gz	ENSG00000182782.8_12_122701293_122703357	12	122437274	T	TACACACACACACAC	chr12_122437274_T_TACACACACACACAC	9	0.0244565	0.278118	-0.381109	0.350265	INDEL	9	368	0.8753	ENSG00000182782	ENSG00000182782	144.741	rs1176514634
QTS000024	ftp://ftp.ebi.ac.uk/pub/databases/spot/eQTL/sumstats/QTS000024/QTD000415/QTD000415.cc.tsv.gz	ENSG00000256249.1_12_122715709_122715979	12	122437274	T	TACACACACACACAC	chr12_122437274_T_TACACACACACACAC	9	0.0244565	0.550803	0.225836	0.377807	INDEL	9	368	0.8753	ENSG00000256249	ENSG00000256249	1.046	rs1176514634
QTS000024	ftp://ftp.ebi.ac.uk/pub/databases/spot/eQTL/sumstats/QTS000024/QTD000415/QTD000415.cc.tsv.gz	ENSG00000111011.18_12_122507873_122508217	12	122437275	T	TCACACACACA	chr12_122437275_T_TCACACACACA	43	0.127717	0.475235	-0.0896945	0.125344	INDEL	47	368	0.83965	ENSG00000111011	ENSG00000111011	67.715	rs6144905
QTS000024	ftp://ftp.ebi.ac.uk/pub/databases/spot/eQTL/sumstats/QTS000024/QTD000415/QTD000415.cc.tsv.gz	ENSG00000111011.18_12_122507873_122508217	12	122437275	T	TCACACACACACA	chr12_122437275_T_TCACACACACACA	46	0.130435	0.254021	-0.174502	0.152466	INDEL	47	368	0.7583	ENSG00000111011	ENSG00000111011	67.715	rs6144905
QTS000024	ftp://ftp.ebi.ac.uk/pub/databases/spot/eQTL/sumstats/QTS000024/QTD000415/QTD000415.cc.tsv.gz	ENSG00000111011.18_12_122522292_122522299	12	122437275	T	TCACACACACA	chr12_122437275_T_TCACACACACA	43	0.127717	0.715617	0.0441374	0.120946	INDEL	47	368	0.83965	ENSG00000111011	ENSG00000111011	67.715	rs6144905
QTS000024	ftp://ftp.ebi.ac.uk/pub/databases/spot/eQTL/sumstats/QTS000024/QTD000415/QTD000415.cc.tsv.gz	ENSG00000111011.18_12_122522292_122522299	12	122437275	T	TCACACACACACA	chr12_122437275_T_TCACACACACACA	46	0.130435	0.97695	0.0042685	0.14752	INDEL	47	368	0.7583	ENSG00000111011	ENSG00000111011	67.715	rs6144905
QTS000024	ftp://ftp.ebi.ac.uk/pub/databases/spot/eQTL/sumstats/QTS000024/QTD000415/QTD000415.cc.tsv.gz	ENSG00000150977.11_12_123423044_123423157	12	122437275	T	TCACACACACA	chr12_122437275_T_TCACACACACA	43	0.127717	0.534751	0.0852469	0.137043	INDEL	47	368	0.83965	ENSG00000150977	ENSG00000150977	282.601	rs6144905
QTS000024	ftp://ftp.ebi.ac.uk/pub/databases/spot/eQTL/sumstats/QTS000024/QTD000415/QTD000415.cc.tsv.gz	ENSG00000150977.11_12_123423044_123423157	12	122437275	T	TCACACACACACA	chr12_122437275_T_TCACACACACACA	46	0.130435	0.256891	-0.189575	0.166642	INDEL	47	368	0.7583	ENSG00000150977	ENSG00000150977	282.601	rs6144905
QTS000024	ftp://ftp.ebi.ac.uk/pub/databases/spot/eQTL/sumstats/QTS000024/QTD000415/QTD000415.cc.tsv.gz	ENSG00000158104.11_12_121843710_121843832	12	122437275	T	TCACACACACA	chr12_122437275_T_TCACACACACA	43	0.127717	0.804623	0.0362202	0.146193	INDEL	47	368	0.83965	ENSG00000158104	ENSG00000158104	22.579	rs6144905
QTS000024	ftp://ftp.ebi.ac.uk/pub/databases/spot/eQTL/sumstats/QTS000024/QTD000415/QTD000415.cc.tsv.gz	ENSG00000158104.11_12_121843710_121843832	12	122437275	T	TCACACACACACA	chr12_122437275_T_TCACACACACACA	46	0.130435	0.656485	0.079386	0.178171	INDEL	47	368	0.7583	ENSG00000158104	ENSG00000158104	22.579	rs6144905
QTS000024	ftp://ftp.ebi.ac.uk/pub/databases/spot/eQTL/sumstats/QTS000024/QTD000415/QTD000415.cc.tsv.gz	ENSG00000158104.11_12_121854703_121854792	12	122437275	T	TCACACACACA	chr12_122437275_T_TCACACACACA	43	0.127717	0.703181	-0.049693	0.130197	INDEL	47	368	0.83965	ENSG00000158104	ENSG00000158104	22.579	rs6144905
QTS000024	ftp://ftp.ebi.ac.uk/pub/databases/spot/eQTL/sumstats/QTS000024/QTD000415/QTD000415.cc.tsv.gz	ENSG00000158104.11_12_121854703_121854792	12	122437275	T	TCACACACACACA	chr12_122437275_T_TCACACACACACA	46	0.130435	0.151272	0.22754	0.157841	INDEL	47	368	0.7583	ENSG00000158104	ENSG00000158104	22.579	rs6144905
QTS000024	ftp://ftp.ebi.ac.uk/pub/databases/spot/eQTL/sumstats/QTS000024/QTD000415/QTD000415.cc.tsv.gz	ENSG00000158104.11_12_121857328_121857432	12	122437275	T	TCACACACACA	chr12_122437275_T_TCACACACACA	43	0.127717	0.973063	0.00435832	0.128879	INDEL	47	368	0.83965	ENSG00000158104	ENSG00000158104	22.579	rs6144905
QTS000024	ftp://ftp.ebi.ac.uk/pub/databases/spot/eQTL/sumstats/QTS000024/QTD000415/QTD000415.cc.tsv.gz	ENSG00000158104.11_12_121857328_121857432	12	122437275	T	TCACACACACACA	chr12_122437275_T_TCACACACACACA	46	0.130435	0.244559	0.182756	0.156505	INDEL	47	368	0.7583	ENSG00000158104	ENSG00000158104	22.579	rs6144905
QTS000024	ftp://ftp.ebi.ac.uk/pub/databases/spot/eQTL/sumstats/QTS000024/QTD000415/QTD000415.cc.tsv.gz	ENSG00000175727.14_12_122138485_122138551	12	122437275	T	TCACACACACA	chr12_122437275_T_TCACACACACA	43	0.127717	0.449571	0.100531	0.132646	INDEL	47	368	0.83965	ENSG00000175727	ENSG00000175727	15.545	rs6144905
QTS000024	ftp://ftp.ebi.ac.uk/pub/databases/spot/eQTL/sumstats/QTS000024/QTD000415/QTD000415.cc.tsv.gz	ENSG00000175727.14_12_122138485_122138551	12	122437275	T	TCACACACACACA	chr12_122437275_T_TCACACACACACA	46	0.130435	0.155396	-0.229811	0.161033	INDEL	47	368	0.7583	ENSG00000175727	ENSG00000175727	15.545	rs6144905
QTS000024	ftp://ftp.ebi.ac.uk/pub/databases/spot/eQTL/sumstats/QTS000024/QTD000415/QTD000415.cc.tsv.gz	ENSG00000175727.14_12_122141691_122144418	12	122437275	T	TCACACACACA	chr12_122437275_T_TCACACACACA	43	0.127717	0.74209	0.0470957	0.142876	INDEL	47	368	0.83965	ENSG00000175727	ENSG00000175727	15.545	rs6144905
QTS000024	ftp://ftp.ebi.ac.uk/pub/databases/spot/eQTL/sumstats/QTS000024/QTD000415/QTD000415.cc.tsv.gz	ENSG00000175727.14_12_122141691_122144418	12	122437275	T	TCACACACACACA	chr12_122437275_T_TCACACACACACA	46	0.130435	0.0531275	-0.335623	0.172332	INDEL	47	368	0.7583	ENSG00000175727	ENSG00000175727	15.545	rs6144905
QTS000024	ftp://ftp.ebi.ac.uk/pub/databases/spot/eQTL/sumstats/QTS000024/QTD000415/QTD000415.cc.tsv.gz	ENSG00000182782.8_12_122701293_122703357	12	122437275	T	TCACACACACA	chr12_122437275_T_TCACACACACA	43	0.127717	0.418323	-0.120845	0.148949	INDEL	47	368	0.83965	ENSG00000182782	ENSG00000182782	144.741	rs6144905
QTS000024	ftp://ftp.ebi.ac.uk/pub/databases/spot/eQTL/sumstats/QTS000024/QTD000415/QTD000415.cc.tsv.gz	ENSG00000182782.8_12_122701293_122703357	12	122437275	T	TCACACACACACA	chr12_122437275_T_TCACACACACACA	46	0.130435	0.123519	-0.279674	0.180681	INDEL	47	368	0.7583	ENSG00000182782	ENSG00000182782	144.741	rs6144905
QTS000024	ftp://ftp.ebi.ac.uk/pub/databases/spot/eQTL/sumstats/QTS000024/QTD000415/QTD000415.cc.tsv.gz	ENSG00000256249.1_12_122715709_122715979	12	122437275	T	TCACACACACA	chr12_122437275_T_TCACACACACA	43	0.127717	0.96115	-0.00783361	0.160581	INDEL	47	368	0.83965	ENSG00000256249	ENSG00000256249	1.046	rs6144905
QTS000024	ftp://ftp.ebi.ac.uk/pub/databases/spot/eQTL/sumstats/QTS000024/QTD000415/QTD000415.cc.tsv.gz	ENSG00000256249.1_12_122715709_122715979	12	122437275	T	TCACACACACACA	chr12_122437275_T_TCACACACACACA	46	0.130435	0.529985	0.12307	0.195558	INDEL	47	368	0.7583	ENSG00000256249	ENSG00000256249	1.046	rs6144905
QTS000024	ftp://ftp.ebi.ac.uk/pub/databases/spot/eQTL/sumstats/QTS000024/QTD000415/QTD000415.cc.tsv.gz	ENSG00000111011.18_12_122507873_122508217	12	122437609	C	T	chr12_122437609_C_T	5	0.0163043	0.00582584	0.90902	0.325471	SNP	6	368	0.70659	ENSG00000111011	ENSG00000111011	67.715	rs74334400
QTS000024	ftp://ftp.ebi.ac.uk/pub/databases/spot/eQTL/sumstats/QTS000024/QTD000415/QTD000415.cc.tsv.gz	ENSG00000111011.18_12_122522292_122522299	12	122437609	C	T	chr12_122437609_C_T	5	0.0163043	0.248361	-0.370194	0.319591	SNP	6	368	0.70659	ENSG00000111011	ENSG00000111011	67.715	rs74334400
QTS000024	ftp://ftp.ebi.ac.uk/pub/databases/spot/eQTL/sumstats/QTS000024/QTD000415/QTD000415.cc.tsv.gz	ENSG00000150977.11_12_123423044_123423157	12	122437609	C	T	chr12_122437609_C_T	5	0.0163043	0.923898	-0.034806	0.363823	SNP	6	368	0.70659	ENSG00000150977	ENSG00000150977	282.601	rs74334400
QTS000024	ftp://ftp.ebi.ac.uk/pub/databases/spot/eQTL/sumstats/QTS000024/QTD000415/QTD000415.cc.tsv.gz	ENSG00000158104.11_12_121843710_121843832	12	122437609	C	T	chr12_122437609_C_T	5	0.0163043	0.925755	0.0361863	0.387741	SNP	6	368	0.70659	ENSG00000158104	ENSG00000158104	22.579	rs74334400
QTS000024	ftp://ftp.ebi.ac.uk/pub/databases/spot/eQTL/sumstats/QTS000024/QTD000415/QTD000415.cc.tsv.gz	ENSG00000158104.11_12_121854703_121854792	12	122437609	C	T	chr12_122437609_C_T	5	0.0163043	0.954436	0.0197648	0.345407	SNP	6	368	0.70659	ENSG00000158104	ENSG00000158104	22.579	rs74334400
QTS000024	ftp://ftp.ebi.ac.uk/pub/databases/spot/eQTL/sumstats/QTS000024/QTD000415/QTD000415.cc.tsv.gz	ENSG00000158104.11_12_121857328_121857432	12	122437609	C	T	chr12_122437609_C_T	5	0.0163043	0.908758	-0.0392259	0.341756	SNP	6	368	0.70659	ENSG00000158104	ENSG00000158104	22.579	rs74334400
QTS000024	ftp://ftp.ebi.ac.uk/pub/databases/spot/eQTL/sumstats/QTS000024/QTD000415/QTD000415.cc.tsv.gz	ENSG00000175727.14_12_122138485_122138551	12	122437609	C	T	chr12_122437609_C_T	5	0.0163043	0.872471	0.0566415	0.352326	SNP	6	368	0.70659	ENSG00000175727	ENSG00000175727	15.545	rs74334400
QTS000024	ftp://ftp.ebi.ac.uk/pub/databases/spot/eQTL/sumstats/QTS000024/QTD000415/QTD000415.cc.tsv.gz	ENSG00000175727.14_12_122141691_122144418	12	122437609	C	T	chr12_122437609_C_T	5	0.0163043	0.749981	0.120937	0.378892	SNP	6	368	0.70659	ENSG00000175727	ENSG00000175727	15.545	rs74334400
QTS000024	ftp://ftp.ebi.ac.uk/pub/databases/spot/eQTL/sumstats/QTS000024/QTD000415/QTD000415.cc.tsv.gz	ENSG00000182782.8_12_122701293_122703357	12	122437609	C	T	chr12_122437609_C_T	5	0.0163043	0.592288	-0.212161	0.395422	SNP	6	368	0.70659	ENSG00000182782	ENSG00000182782	144.741	rs74334400
QTS000024	ftp://ftp.ebi.ac.uk/pub/databases/spot/eQTL/sumstats/QTS000024/QTD000415/QTD000415.cc.tsv.gz	ENSG00000256249.1_12_122715709_122715979	12	122437609	C	T	chr12_122437609_C_T	5	0.0163043	0.458029	0.316223	0.425144	SNP	6	368	0.70659	ENSG00000256249	ENSG00000256249	1.046	rs74334400
QTS000024	ftp://ftp.ebi.ac.uk/pub/databases/spot/eQTL/sumstats/QTS000024/QTD000415/QTD000415.cc.tsv.gz	ENSG00000111011.18_12_122507873_122508217	12	122438106	A	G	chr12_122438106_A_G	40	0.116848	0.253793	-0.172237	0.150414	SNP	43	368	0.98211	ENSG00000111011	ENSG00000111011	67.715	rs12300062
QTS000024	ftp://ftp.ebi.ac.uk/pub/databases/spot/eQTL/sumstats/QTS000024/QTD000415/QTD000415.cc.tsv.gz	ENSG00000111011.18_12_122522292_122522299	12	122438106	A	G	chr12_122438106_A_G	40	0.116848	0.192699	0.189383	0.144805	SNP	43	368	0.98211	ENSG00000111011	ENSG00000111011	67.715	rs12300062
QTS000024	ftp://ftp.ebi.ac.uk/pub/databases/spot/eQTL/sumstats/QTS000024/QTD000415/QTD000415.cc.tsv.gz	ENSG00000150977.11_12_123423044_123423157	12	122438106	A	G	chr12_122438106_A_G	40	0.116848	0.749546	0.0527535	0.164979	SNP	43	368	0.98211	ENSG00000150977	ENSG00000150977	282.601	rs12300062
QTS000024	ftp://ftp.ebi.ac.uk/pub/databases/spot/eQTL/sumstats/QTS000024/QTD000415/QTD000415.cc.tsv.gz	ENSG00000158104.11_12_121843710_121843832	12	122438106	A	G	chr12_122438106_A_G	40	0.116848	0.276599	0.1913	0.175261	SNP	43	368	0.98211	ENSG00000158104	ENSG00000158104	22.579	rs12300062
QTS000024	ftp://ftp.ebi.ac.uk/pub/databases/spot/eQTL/sumstats/QTS000024/QTD000415/QTD000415.cc.tsv.gz	ENSG00000158104.11_12_121854703_121854792	12	122438106	A	G	chr12_122438106_A_G	40	0.116848	0.237288	0.185045	0.156025	SNP	43	368	0.98211	ENSG00000158104	ENSG00000158104	22.579	rs12300062
QTS000024	ftp://ftp.ebi.ac.uk/pub/databases/spot/eQTL/sumstats/QTS000024/QTD000415/QTD000415.cc.tsv.gz	ENSG00000158104.11_12_121857328_121857432	12	122438106	A	G	chr12_122438106_A_G	40	0.116848	0.0602429	0.290196	0.153406	SNP	43	368	0.98211	ENSG00000158104	ENSG00000158104	22.579	rs12300062
QTS000024	ftp://ftp.ebi.ac.uk/pub/databases/spot/eQTL/sumstats/QTS000024/QTD000415/QTD000415.cc.tsv.gz	ENSG00000175727.14_12_122138485_122138551	12	122438106	A	G	chr12_122438106_A_G	40	0.116848	0.0719318	-0.286654	0.158293	SNP	43	368	0.98211	ENSG00000175727	ENSG00000175727	15.545	rs12300062
