## Supplemental Dataset 3 for "State-Dependent 3D Enhancer Architecture Resolves a Shared Schizophrenia and Multiple Sclerosis Ketone and Lactate Sensing Logic Gate": EBI_Immune_eQTL_Targeted_DeepSweep_Hits.tsv (part 819 of 1639)

STUDY	FTP_PATH	RAW_TABIX_OUTPUT
QTS000024	ftp://ftp.ebi.ac.uk/pub/databases/spot/eQTL/sumstats/QTS000024/QTD000415/QTD000415.cc.tsv.gz	ENSG00000175727.14_12_122141691_122144418	12	122438106	A	G	chr12_122438106_A_G	40	0.116848	0.0015127	-0.538093	0.166854	SNP	43	368	0.98211	ENSG00000175727	ENSG00000175727	15.545	rs12300062
QTS000024	ftp://ftp.ebi.ac.uk/pub/databases/spot/eQTL/sumstats/QTS000024/QTD000415/QTD000415.cc.tsv.gz	ENSG00000182782.8_12_122701293_122703357	12	122438106	A	G	chr12_122438106_A_G	40	0.116848	0.715431	-0.0655282	0.179439	SNP	43	368	0.98211	ENSG00000182782	ENSG00000182782	144.741	rs12300062
QTS000024	ftp://ftp.ebi.ac.uk/pub/databases/spot/eQTL/sumstats/QTS000024/QTD000415/QTD000415.cc.tsv.gz	ENSG00000256249.1_12_122715709_122715979	12	122438106	A	G	chr12_122438106_A_G	40	0.116848	0.0459315	0.383838	0.190884	SNP	43	368	0.98211	ENSG00000256249	ENSG00000256249	1.046	rs12300062
QTS000024	ftp://ftp.ebi.ac.uk/pub/databases/spot/eQTL/sumstats/QTS000024/QTD000415/QTD000415.cc.tsv.gz	ENSG00000111011.18_12_122507873_122508217	12	122438269	C	CA	chr12_122438269_C_CA	21	0.0597826	0.473639	-0.123179	0.171515	INDEL	22	368	0.96281	ENSG00000111011	ENSG00000111011	67.715	rs1202895105
QTS000024	ftp://ftp.ebi.ac.uk/pub/databases/spot/eQTL/sumstats/QTS000024/QTD000415/QTD000415.cc.tsv.gz	ENSG00000111011.18_12_122522292_122522299	12	122438269	C	CA	chr12_122438269_C_CA	21	0.0597826	0.115203	0.260229	0.16435	INDEL	22	368	0.96281	ENSG00000111011	ENSG00000111011	67.715	rs1202895105
QTS000024	ftp://ftp.ebi.ac.uk/pub/databases/spot/eQTL/sumstats/QTS000024/QTD000415/QTD000415.cc.tsv.gz	ENSG00000150977.11_12_123423044_123423157	12	122438269	C	CA	chr12_122438269_C_CA	21	0.0597826	0.136736	-0.278864	0.186511	INDEL	22	368	0.96281	ENSG00000150977	ENSG00000150977	282.601	rs1202895105
QTS000024	ftp://ftp.ebi.ac.uk/pub/databases/spot/eQTL/sumstats/QTS000024/QTD000415/QTD000415.cc.tsv.gz	ENSG00000158104.11_12_121843710_121843832	12	122438269	C	CA	chr12_122438269_C_CA	21	0.0597826	0.728061	0.0696602	0.20001	INDEL	22	368	0.96281	ENSG00000158104	ENSG00000158104	22.579	rs1202895105
QTS000024	ftp://ftp.ebi.ac.uk/pub/databases/spot/eQTL/sumstats/QTS000024/QTD000415/QTD000415.cc.tsv.gz	ENSG00000158104.11_12_121854703_121854792	12	122438269	C	CA	chr12_122438269_C_CA	21	0.0597826	0.823914	-0.0397153	0.178208	INDEL	22	368	0.96281	ENSG00000158104	ENSG00000158104	22.579	rs1202895105
QTS000024	ftp://ftp.ebi.ac.uk/pub/databases/spot/eQTL/sumstats/QTS000024/QTD000415/QTD000415.cc.tsv.gz	ENSG00000158104.11_12_121857328_121857432	12	122438269	C	CA	chr12_122438269_C_CA	21	0.0597826	0.304336	-0.181133	0.175804	INDEL	22	368	0.96281	ENSG00000158104	ENSG00000158104	22.579	rs1202895105
QTS000024	ftp://ftp.ebi.ac.uk/pub/databases/spot/eQTL/sumstats/QTS000024/QTD000415/QTD000415.cc.tsv.gz	ENSG00000175727.14_12_122138485_122138551	12	122438269	C	CA	chr12_122438269_C_CA	21	0.0597826	0.96716	0.00749652	0.181815	INDEL	22	368	0.96281	ENSG00000175727	ENSG00000175727	15.545	rs1202895105
QTS000024	ftp://ftp.ebi.ac.uk/pub/databases/spot/eQTL/sumstats/QTS000024/QTD000415/QTD000415.cc.tsv.gz	ENSG00000175727.14_12_122141691_122144418	12	122438269	C	CA	chr12_122438269_C_CA	21	0.0597826	0.0657195	0.358641	0.193614	INDEL	22	368	0.96281	ENSG00000175727	ENSG00000175727	15.545	rs1202895105
QTS000024	ftp://ftp.ebi.ac.uk/pub/databases/spot/eQTL/sumstats/QTS000024/QTD000415/QTD000415.cc.tsv.gz	ENSG00000182782.8_12_122701293_122703357	12	122438269	C	CA	chr12_122438269_C_CA	21	0.0597826	0.630318	0.0983954	0.204073	INDEL	22	368	0.96281	ENSG00000182782	ENSG00000182782	144.741	rs1202895105
QTS000024	ftp://ftp.ebi.ac.uk/pub/databases/spot/eQTL/sumstats/QTS000024/QTD000415/QTD000415.cc.tsv.gz	ENSG00000256249.1_12_122715709_122715979	12	122438269	C	CA	chr12_122438269_C_CA	21	0.0597826	0.0234234	-0.494979	0.216412	INDEL	22	368	0.96281	ENSG00000256249	ENSG00000256249	1.046	rs1202895105
QTS000024	ftp://ftp.ebi.ac.uk/pub/databases/spot/eQTL/sumstats/QTS000024/QTD000415/QTD000415.cc.tsv.gz	ENSG00000111011.18_12_122507873_122508217	12	122438354	A	AT	chr12_122438354_A_AT	19	0.0543478	0.65262	0.0843079	0.186965	INDEL	20	368	0.96942	ENSG00000111011	ENSG00000111011	67.715	rs796842031
QTS000024	ftp://ftp.ebi.ac.uk/pub/databases/spot/eQTL/sumstats/QTS000024/QTD000415/QTD000415.cc.tsv.gz	ENSG00000111011.18_12_122507873_122508217	12	122438354	AT	A	chr12_122438354_AT_A	24	0.0706522	0.43547	-0.123521	0.158011	INDEL	26	368	0.98932	ENSG00000111011	ENSG00000111011	67.715	rs34806406
QTS000024	ftp://ftp.ebi.ac.uk/pub/databases/spot/eQTL/sumstats/QTS000024/QTD000415/QTD000415.cc.tsv.gz	ENSG00000111011.18_12_122522292_122522299	12	122438354	A	AT	chr12_122438354_A_AT	19	0.0543478	0.375049	0.159996	0.179891	INDEL	20	368	0.96942	ENSG00000111011	ENSG00000111011	67.715	rs796842031
QTS000024	ftp://ftp.ebi.ac.uk/pub/databases/spot/eQTL/sumstats/QTS000024/QTD000415/QTD000415.cc.tsv.gz	ENSG00000111011.18_12_122522292_122522299	12	122438354	AT	A	chr12_122438354_AT_A	24	0.0706522	0.0323953	-0.324701	0.150513	INDEL	26	368	0.98932	ENSG00000111011	ENSG00000111011	67.715	rs34806406
QTS000024	ftp://ftp.ebi.ac.uk/pub/databases/spot/eQTL/sumstats/QTS000024/QTD000415/QTD000415.cc.tsv.gz	ENSG00000150977.11_12_123423044_123423157	12	122438354	A	AT	chr12_122438354_A_AT	19	0.0543478	0.176541	0.275989	0.203358	INDEL	20	368	0.96942	ENSG00000150977	ENSG00000150977	282.601	rs796842031
QTS000024	ftp://ftp.ebi.ac.uk/pub/databases/spot/eQTL/sumstats/QTS000024/QTD000415/QTD000415.cc.tsv.gz	ENSG00000150977.11_12_123423044_123423157	12	122438354	AT	A	chr12_122438354_AT_A	24	0.0706522	0.339338	-0.165324	0.172539	INDEL	26	368	0.98932	ENSG00000150977	ENSG00000150977	282.601	rs34806406
QTS000024	ftp://ftp.ebi.ac.uk/pub/databases/spot/eQTL/sumstats/QTS000024/QTD000415/QTD000415.cc.tsv.gz	ENSG00000158104.11_12_121843710_121843832	12	122438354	A	AT	chr12_122438354_A_AT	19	0.0543478	0.759534	-0.0667882	0.217843	INDEL	20	368	0.96942	ENSG00000158104	ENSG00000158104	22.579	rs796842031
QTS000024	ftp://ftp.ebi.ac.uk/pub/databases/spot/eQTL/sumstats/QTS000024/QTD000415/QTD000415.cc.tsv.gz	ENSG00000158104.11_12_121843710_121843832	12	122438354	AT	A	chr12_122438354_AT_A	24	0.0706522	0.415649	-0.150159	0.184018	INDEL	26	368	0.98932	ENSG00000158104	ENSG00000158104	22.579	rs34806406
QTS000024	ftp://ftp.ebi.ac.uk/pub/databases/spot/eQTL/sumstats/QTS000024/QTD000415/QTD000415.cc.tsv.gz	ENSG00000158104.11_12_121854703_121854792	12	122438354	A	AT	chr12_122438354_A_AT	19	0.0543478	0.583683	0.106485	0.193937	INDEL	20	368	0.96942	ENSG00000158104	ENSG00000158104	22.579	rs796842031
QTS000024	ftp://ftp.ebi.ac.uk/pub/databases/spot/eQTL/sumstats/QTS000024/QTD000415/QTD000415.cc.tsv.gz	ENSG00000158104.11_12_121854703_121854792	12	122438354	AT	A	chr12_122438354_AT_A	24	0.0706522	0.299818	0.170275	0.163724	INDEL	26	368	0.98932	ENSG00000158104	ENSG00000158104	22.579	rs34806406
QTS000024	ftp://ftp.ebi.ac.uk/pub/databases/spot/eQTL/sumstats/QTS000024/QTD000415/QTD000415.cc.tsv.gz	ENSG00000158104.11_12_121857328_121857432	12	122438354	A	AT	chr12_122438354_A_AT	19	0.0543478	0.88293	0.0283234	0.192052	INDEL	20	368	0.96942	ENSG00000158104	ENSG00000158104	22.579	rs796842031
QTS000024	ftp://ftp.ebi.ac.uk/pub/databases/spot/eQTL/sumstats/QTS000024/QTD000415/QTD000415.cc.tsv.gz	ENSG00000158104.11_12_121857328_121857432	12	122438354	AT	A	chr12_122438354_AT_A	24	0.0706522	0.408494	0.134389	0.162187	INDEL	26	368	0.98932	ENSG00000158104	ENSG00000158104	22.579	rs34806406
QTS000024	ftp://ftp.ebi.ac.uk/pub/databases/spot/eQTL/sumstats/QTS000024/QTD000415/QTD000415.cc.tsv.gz	ENSG00000175727.14_12_122138485_122138551	12	122438354	A	AT	chr12_122438354_A_AT	19	0.0543478	0.493152	0.135805	0.197736	INDEL	20	368	0.96942	ENSG00000175727	ENSG00000175727	15.545	rs796842031
QTS000024	ftp://ftp.ebi.ac.uk/pub/databases/spot/eQTL/sumstats/QTS000024/QTD000415/QTD000415.cc.tsv.gz	ENSG00000175727.14_12_122138485_122138551	12	122438354	AT	A	chr12_122438354_AT_A	24	0.0706522	0.0782599	-0.294114	0.166014	INDEL	26	368	0.98932	ENSG00000175727	ENSG00000175727	15.545	rs34806406
QTS000024	ftp://ftp.ebi.ac.uk/pub/databases/spot/eQTL/sumstats/QTS000024/QTD000415/QTD000415.cc.tsv.gz	ENSG00000175727.14_12_122141691_122144418	12	122438354	A	AT	chr12_122438354_A_AT	19	0.0543478	0.244753	0.247616	0.212136	INDEL	20	368	0.96942	ENSG00000175727	ENSG00000175727	15.545	rs796842031
QTS000024	ftp://ftp.ebi.ac.uk/pub/databases/spot/eQTL/sumstats/QTS000024/QTD000415/QTD000415.cc.tsv.gz	ENSG00000175727.14_12_122141691_122144418	12	122438354	AT	A	chr12_122438354_AT_A	24	0.0706522	0.09369	-0.301287	0.178726	INDEL	26	368	0.98932	ENSG00000175727	ENSG00000175727	15.545	rs34806406
QTS000024	ftp://ftp.ebi.ac.uk/pub/databases/spot/eQTL/sumstats/QTS000024/QTD000415/QTD000415.cc.tsv.gz	ENSG00000182782.8_12_122701293_122703357	12	122438354	A	AT	chr12_122438354_A_AT	19	0.0543478	0.718687	-0.0802162	0.222318	INDEL	20	368	0.96942	ENSG00000182782	ENSG00000182782	144.741	rs796842031
QTS000024	ftp://ftp.ebi.ac.uk/pub/databases/spot/eQTL/sumstats/QTS000024/QTD000415/QTD000415.cc.tsv.gz	ENSG00000182782.8_12_122701293_122703357	12	122438354	AT	A	chr12_122438354_AT_A	24	0.0706522	0.0647563	-0.346331	0.186293	INDEL	26	368	0.98932	ENSG00000182782	ENSG00000182782	144.741	rs34806406
QTS000024	ftp://ftp.ebi.ac.uk/pub/databases/spot/eQTL/sumstats/QTS000024/QTD000415/QTD000415.cc.tsv.gz	ENSG00000256249.1_12_122715709_122715979	12	122438354	A	AT	chr12_122438354_A_AT	19	0.0543478	0.38705	0.207073	0.238778	INDEL	20	368	0.96942	ENSG00000256249	ENSG00000256249	1.046	rs796842031
QTS000024	ftp://ftp.ebi.ac.uk/pub/databases/spot/eQTL/sumstats/QTS000024/QTD000415/QTD000415.cc.tsv.gz	ENSG00000256249.1_12_122715709_122715979	12	122438354	AT	A	chr12_122438354_AT_A	24	0.0706522	0.844766	-0.0397045	0.202469	INDEL	26	368	0.98932	ENSG00000256249	ENSG00000256249	1.046	rs34806406
QTS000024	ftp://ftp.ebi.ac.uk/pub/databases/spot/eQTL/sumstats/QTS000024/QTD000415/QTD000415.cc.tsv.gz	ENSG00000111011.18_12_122507873_122508217	12	122438775	CTGTTTT	C	chr12_122438775_CTGTTTT_C	11	0.0298913	0.483053	0.175915	0.250251	INDEL	11	368	0.978	ENSG00000111011	ENSG00000111011	67.715	rs144984970
QTS000024	ftp://ftp.ebi.ac.uk/pub/databases/spot/eQTL/sumstats/QTS000024/QTD000415/QTD000415.cc.tsv.gz	ENSG00000111011.18_12_122507873_122508217	12	122438775	CTGTTTT	C	chr12_122438775_CTGTTTT_C	11	0.0298913	0.483053	0.175915	0.250251	INDEL	11	368	0.978	ENSG00000111011	ENSG00000111011	67.715	rs376133337
QTS000024	ftp://ftp.ebi.ac.uk/pub/databases/spot/eQTL/sumstats/QTS000024/QTD000415/QTD000415.cc.tsv.gz	ENSG00000111011.18_12_122522292_122522299	12	122438775	CTGTTTT	C	chr12_122438775_CTGTTTT_C	11	0.0298913	0.916917	-0.0252352	0.241545	INDEL	11	368	0.978	ENSG00000111011	ENSG00000111011	67.715	rs144984970
QTS000024	ftp://ftp.ebi.ac.uk/pub/databases/spot/eQTL/sumstats/QTS000024/QTD000415/QTD000415.cc.tsv.gz	ENSG00000111011.18_12_122522292_122522299	12	122438775	CTGTTTT	C	chr12_122438775_CTGTTTT_C	11	0.0298913	0.916917	-0.0252352	0.241545	INDEL	11	368	0.978	ENSG00000111011	ENSG00000111011	67.715	rs376133337
QTS000024	ftp://ftp.ebi.ac.uk/pub/databases/spot/eQTL/sumstats/QTS000024/QTD000415/QTD000415.cc.tsv.gz	ENSG00000150977.11_12_123423044_123423157	12	122438775	CTGTTTT	C	chr12_122438775_CTGTTTT_C	11	0.0298913	0.673687	0.115481	0.273763	INDEL	11	368	0.978	ENSG00000150977	ENSG00000150977	282.601	rs144984970
QTS000024	ftp://ftp.ebi.ac.uk/pub/databases/spot/eQTL/sumstats/QTS000024/QTD000415/QTD000415.cc.tsv.gz	ENSG00000150977.11_12_123423044_123423157	12	122438775	CTGTTTT	C	chr12_122438775_CTGTTTT_C	11	0.0298913	0.673687	0.115481	0.273763	INDEL	11	368	0.978	ENSG00000150977	ENSG00000150977	282.601	rs376133337
QTS000024	ftp://ftp.ebi.ac.uk/pub/databases/spot/eQTL/sumstats/QTS000024/QTD000415/QTD000415.cc.tsv.gz	ENSG00000158104.11_12_121843710_121843832	12	122438775	CTGTTTT	C	chr12_122438775_CTGTTTT_C	11	0.0298913	0.536729	-0.180498	0.291582	INDEL	11	368	0.978	ENSG00000158104	ENSG00000158104	22.579	rs144984970
QTS000024	ftp://ftp.ebi.ac.uk/pub/databases/spot/eQTL/sumstats/QTS000024/QTD000415/QTD000415.cc.tsv.gz	ENSG00000158104.11_12_121843710_121843832	12	122438775	CTGTTTT	C	chr12_122438775_CTGTTTT_C	11	0.0298913	0.536729	-0.180498	0.291582	INDEL	11	368	0.978	ENSG00000158104	ENSG00000158104	22.579	rs376133337
QTS000024	ftp://ftp.ebi.ac.uk/pub/databases/spot/eQTL/sumstats/QTS000024/QTD000415/QTD000415.cc.tsv.gz	ENSG00000158104.11_12_121854703_121854792	12	122438775	CTGTTTT	C	chr12_122438775_CTGTTTT_C	11	0.0298913	0.36299	-0.236611	0.259399	INDEL	11	368	0.978	ENSG00000158104	ENSG00000158104	22.579	rs144984970
QTS000024	ftp://ftp.ebi.ac.uk/pub/databases/spot/eQTL/sumstats/QTS000024/QTD000415/QTD000415.cc.tsv.gz	ENSG00000158104.11_12_121854703_121854792	12	122438775	CTGTTTT	C	chr12_122438775_CTGTTTT_C	11	0.0298913	0.36299	-0.236611	0.259399	INDEL	11	368	0.978	ENSG00000158104	ENSG00000158104	22.579	rs376133337
QTS000024	ftp://ftp.ebi.ac.uk/pub/databases/spot/eQTL/sumstats/QTS000024/QTD000415/QTD000415.cc.tsv.gz	ENSG00000158104.11_12_121857328_121857432	12	122438775	CTGTTTT	C	chr12_122438775_CTGTTTT_C	11	0.0298913	0.905462	0.0306021	0.257286	INDEL	11	368	0.978	ENSG00000158104	ENSG00000158104	22.579	rs144984970
QTS000024	ftp://ftp.ebi.ac.uk/pub/databases/spot/eQTL/sumstats/QTS000024/QTD000415/QTD000415.cc.tsv.gz	ENSG00000158104.11_12_121857328_121857432	12	122438775	CTGTTTT	C	chr12_122438775_CTGTTTT_C	11	0.0298913	0.905462	0.0306021	0.257286	INDEL	11	368	0.978	ENSG00000158104	ENSG00000158104	22.579	rs376133337
QTS000024	ftp://ftp.ebi.ac.uk/pub/databases/spot/eQTL/sumstats/QTS000024/QTD000415/QTD000415.cc.tsv.gz	ENSG00000175727.14_12_122138485_122138551	12	122438775	CTGTTTT	C	chr12_122438775_CTGTTTT_C	11	0.0298913	0.0968488	0.439278	0.263103	INDEL	11	368	0.978	ENSG00000175727	ENSG00000175727	15.545	rs144984970
QTS000024	ftp://ftp.ebi.ac.uk/pub/databases/spot/eQTL/sumstats/QTS000024/QTD000415/QTD000415.cc.tsv.gz	ENSG00000175727.14_12_122138485_122138551	12	122438775	CTGTTTT	C	chr12_122438775_CTGTTTT_C	11	0.0298913	0.0968488	0.439278	0.263103	INDEL	11	368	0.978	ENSG00000175727	ENSG00000175727	15.545	rs376133337
QTS000024	ftp://ftp.ebi.ac.uk/pub/databases/spot/eQTL/sumstats/QTS000024/QTD000415/QTD000415.cc.tsv.gz	ENSG00000175727.14_12_122141691_122144418	12	122438775	CTGTTTT	C	chr12_122438775_CTGTTTT_C	11	0.0298913	0.699217	0.110384	0.285203	INDEL	11	368	0.978	ENSG00000175727	ENSG00000175727	15.545	rs144984970
QTS000024	ftp://ftp.ebi.ac.uk/pub/databases/spot/eQTL/sumstats/QTS000024/QTD000415/QTD000415.cc.tsv.gz	ENSG00000175727.14_12_122141691_122144418	12	122438775	CTGTTTT	C	chr12_122438775_CTGTTTT_C	11	0.0298913	0.699217	0.110384	0.285203	INDEL	11	368	0.978	ENSG00000175727	ENSG00000175727	15.545	rs376133337
QTS000024	ftp://ftp.ebi.ac.uk/pub/databases/spot/eQTL/sumstats/QTS000024/QTD000415/QTD000415.cc.tsv.gz	ENSG00000182782.8_12_122701293_122703357	12	122438775	CTGTTTT	C	chr12_122438775_CTGTTTT_C	11	0.0298913	0.123904	0.45748	0.295856	INDEL	11	368	0.978	ENSG00000182782	ENSG00000182782	144.741	rs144984970
QTS000024	ftp://ftp.ebi.ac.uk/pub/databases/spot/eQTL/sumstats/QTS000024/QTD000415/QTD000415.cc.tsv.gz	ENSG00000182782.8_12_122701293_122703357	12	122438775	CTGTTTT	C	chr12_122438775_CTGTTTT_C	11	0.0298913	0.123904	0.45748	0.295856	INDEL	11	368	0.978	ENSG00000182782	ENSG00000182782	144.741	rs376133337
QTS000024	ftp://ftp.ebi.ac.uk/pub/databases/spot/eQTL/sumstats/QTS000024/QTD000415/QTD000415.cc.tsv.gz	ENSG00000256249.1_12_122715709_122715979	12	122438775	CTGTTTT	C	chr12_122438775_CTGTTTT_C	11	0.0298913	0.220424	-0.392554	0.319162	INDEL	11	368	0.978	ENSG00000256249	ENSG00000256249	1.046	rs144984970
QTS000024	ftp://ftp.ebi.ac.uk/pub/databases/spot/eQTL/sumstats/QTS000024/QTD000415/QTD000415.cc.tsv.gz	ENSG00000256249.1_12_122715709_122715979	12	122438775	CTGTTTT	C	chr12_122438775_CTGTTTT_C	11	0.0298913	0.220424	-0.392554	0.319162	INDEL	11	368	0.978	ENSG00000256249	ENSG00000256249	1.046	rs376133337
QTS000024	ftp://ftp.ebi.ac.uk/pub/databases/spot/eQTL/sumstats/QTS000024/QTD000415/QTD000415.cc.tsv.gz	ENSG00000111011.18_12_122507873_122508217	12	122438941	G	GT	chr12_122438941_G_GT	7	0.0217391	0.0128784	-0.667818	0.265659	INDEL	8	368	0.939	ENSG00000111011	ENSG00000111011	67.715	rs1196976559
QTS000024	ftp://ftp.ebi.ac.uk/pub/databases/spot/eQTL/sumstats/QTS000024/QTD000415/QTD000415.cc.tsv.gz	ENSG00000111011.18_12_122522292_122522299	12	122438941	G	GT	chr12_122438941_G_GT	7	0.0217391	0.789747	-0.0696336	0.260739	INDEL	8	368	0.939	ENSG00000111011	ENSG00000111011	67.715	rs1196976559
QTS000024	ftp://ftp.ebi.ac.uk/pub/databases/spot/eQTL/sumstats/QTS000024/QTD000415/QTD000415.cc.tsv.gz	ENSG00000150977.11_12_123423044_123423157	12	122438941	G	GT	chr12_122438941_G_GT	7	0.0217391	0.59446	0.157606	0.295476	INDEL	8	368	0.939	ENSG00000150977	ENSG00000150977	282.601	rs1196976559
QTS000024	ftp://ftp.ebi.ac.uk/pub/databases/spot/eQTL/sumstats/QTS000024/QTD000415/QTD000415.cc.tsv.gz	ENSG00000158104.11_12_121843710_121843832	12	122438941	G	GT	chr12_122438941_G_GT	7	0.0217391	0.0788719	0.552117	0.31229	INDEL	8	368	0.939	ENSG00000158104	ENSG00000158104	22.579	rs1196976559
QTS000024	ftp://ftp.ebi.ac.uk/pub/databases/spot/eQTL/sumstats/QTS000024/QTD000415/QTD000415.cc.tsv.gz	ENSG00000158104.11_12_121854703_121854792	12	122438941	G	GT	chr12_122438941_G_GT	7	0.0217391	0.893659	0.0375842	0.280736	INDEL	8	368	0.939	ENSG00000158104	ENSG00000158104	22.579	rs1196976559
QTS000024	ftp://ftp.ebi.ac.uk/pub/databases/spot/eQTL/sumstats/QTS000024/QTD000415/QTD000415.cc.tsv.gz	ENSG00000158104.11_12_121857328_121857432	12	122438941	G	GT	chr12_122438941_G_GT	7	0.0217391	0.838862	0.0565688	0.277758	INDEL	8	368	0.939	ENSG00000158104	ENSG00000158104	22.579	rs1196976559
QTS000024	ftp://ftp.ebi.ac.uk/pub/databases/spot/eQTL/sumstats/QTS000024/QTD000415/QTD000415.cc.tsv.gz	ENSG00000175727.14_12_122138485_122138551	12	122438941	G	GT	chr12_122438941_G_GT	7	0.0217391	0.602523	0.149308	0.286164	INDEL	8	368	0.939	ENSG00000175727	ENSG00000175727	15.545	rs1196976559
QTS000024	ftp://ftp.ebi.ac.uk/pub/databases/spot/eQTL/sumstats/QTS000024/QTD000415/QTD000415.cc.tsv.gz	ENSG00000175727.14_12_122141691_122144418	12	122438941	G	GT	chr12_122438941_G_GT	7	0.0217391	0.112227	-0.488172	0.30576	INDEL	8	368	0.939	ENSG00000175727	ENSG00000175727	15.545	rs1196976559
QTS000024	ftp://ftp.ebi.ac.uk/pub/databases/spot/eQTL/sumstats/QTS000024/QTD000415/QTD000415.cc.tsv.gz	ENSG00000182782.8_12_122701293_122703357	12	122438941	G	GT	chr12_122438941_G_GT	7	0.0217391	0.652298	0.145108	0.32148	INDEL	8	368	0.939	ENSG00000182782	ENSG00000182782	144.741	rs1196976559
QTS000024	ftp://ftp.ebi.ac.uk/pub/databases/spot/eQTL/sumstats/QTS000024/QTD000415/QTD000415.cc.tsv.gz	ENSG00000256249.1_12_122715709_122715979	12	122438941	G	GT	chr12_122438941_G_GT	7	0.0217391	0.22281	-0.42165	0.344601	INDEL	8	368	0.939	ENSG00000256249	ENSG00000256249	1.046	rs1196976559
QTS000024	ftp://ftp.ebi.ac.uk/pub/databases/spot/eQTL/sumstats/QTS000024/QTD000415/QTD000415.cc.tsv.gz	ENSG00000111011.18_12_122507873_122508217	12	122440009	C	G	chr12_122440009_C_G	6	0.0190217	0.133484	-0.406852	0.269839	SNP	7	368	0.97986	ENSG00000111011	ENSG00000111011	67.715	rs373002397
QTS000024	ftp://ftp.ebi.ac.uk/pub/databases/spot/eQTL/sumstats/QTS000024/QTD000415/QTD000415.cc.tsv.gz	ENSG00000111011.18_12_122522292_122522299	12	122440009	C	G	chr12_122440009_C_G	6	0.0190217	0.661456	-0.11479	0.261674	SNP	7	368	0.97986	ENSG00000111011	ENSG00000111011	67.715	rs373002397
QTS000024	ftp://ftp.ebi.ac.uk/pub/databases/spot/eQTL/sumstats/QTS000024/QTD000415/QTD000415.cc.tsv.gz	ENSG00000150977.11_12_123423044_123423157	12	122440009	C	G	chr12_122440009_C_G	6	0.0190217	0.633352	0.141784	0.296692	SNP	7	368	0.97986	ENSG00000150977	ENSG00000150977	282.601	rs373002397
QTS000024	ftp://ftp.ebi.ac.uk/pub/databases/spot/eQTL/sumstats/QTS000024/QTD000415/QTD000415.cc.tsv.gz	ENSG00000158104.11_12_121843710_121843832	12	122440009	C	G	chr12_122440009_C_G	6	0.0190217	0.0439331	0.634594	0.312621	SNP	7	368	0.97986	ENSG00000158104	ENSG00000158104	22.579	rs373002397
QTS000024	ftp://ftp.ebi.ac.uk/pub/databases/spot/eQTL/sumstats/QTS000024/QTD000415/QTD000415.cc.tsv.gz	ENSG00000158104.11_12_121854703_121854792	12	122440009	C	G	chr12_122440009_C_G	6	0.0190217	0.259966	0.317378	0.280799	SNP	7	368	0.97986	ENSG00000158104	ENSG00000158104	22.579	rs373002397
QTS000024	ftp://ftp.ebi.ac.uk/pub/databases/spot/eQTL/sumstats/QTS000024/QTD000415/QTD000415.cc.tsv.gz	ENSG00000158104.11_12_121857328_121857432	12	122440009	C	G	chr12_122440009_C_G	6	0.0190217	0.835899	0.0578514	0.278853	SNP	7	368	0.97986	ENSG00000158104	ENSG00000158104	22.579	rs373002397
QTS000024	ftp://ftp.ebi.ac.uk/pub/databases/spot/eQTL/sumstats/QTS000024/QTD000415/QTD000415.cc.tsv.gz	ENSG00000175727.14_12_122138485_122138551	12	122440009	C	G	chr12_122440009_C_G	6	0.0190217	0.700208	0.110848	0.287398	SNP	7	368	0.97986	ENSG00000175727	ENSG00000175727	15.545	rs373002397
QTS000024	ftp://ftp.ebi.ac.uk/pub/databases/spot/eQTL/sumstats/QTS000024/QTD000415/QTD000415.cc.tsv.gz	ENSG00000175727.14_12_122141691_122144418	12	122440009	C	G	chr12_122440009_C_G	6	0.0190217	0.0579139	-0.584237	0.305991	SNP	7	368	0.97986	ENSG00000175727	ENSG00000175727	15.545	rs373002397
QTS000024	ftp://ftp.ebi.ac.uk/pub/databases/spot/eQTL/sumstats/QTS000024/QTD000415/QTD000415.cc.tsv.gz	ENSG00000182782.8_12_122701293_122703357	12	122440009	C	G	chr12_122440009_C_G	6	0.0190217	0.881766	0.0481014	0.322922	SNP	7	368	0.97986	ENSG00000182782	ENSG00000182782	144.741	rs373002397
QTS000024	ftp://ftp.ebi.ac.uk/pub/databases/spot/eQTL/sumstats/QTS000024/QTD000415/QTD000415.cc.tsv.gz	ENSG00000256249.1_12_122715709_122715979	12	122440009	C	G	chr12_122440009_C_G	6	0.0190217	0.404031	-0.29009	0.346772	SNP	7	368	0.97986	ENSG00000256249	ENSG00000256249	1.046	rs373002397
QTS000024	ftp://ftp.ebi.ac.uk/pub/databases/spot/eQTL/sumstats/QTS000024/QTD000415/QTD000415.cc.tsv.gz	ENSG00000111011.18_12_122507873_122508217	12	122440153	A	AC	chr12_122440153_A_AC	6	0.0163043	0.121581	-0.507925	0.326432	INDEL	6	368	0.69082	ENSG00000111011	ENSG00000111011	67.715	NA
QTS000024	ftp://ftp.ebi.ac.uk/pub/databases/spot/eQTL/sumstats/QTS000024/QTD000415/QTD000415.cc.tsv.gz	ENSG00000111011.18_12_122522292_122522299	12	122440153	A	AC	chr12_122440153_A_AC	6	0.0163043	0.378763	0.278995	0.316144	INDEL	6	368	0.69082	ENSG00000111011	ENSG00000111011	67.715	NA
QTS000024	ftp://ftp.ebi.ac.uk/pub/databases/spot/eQTL/sumstats/QTS000024/QTD000415/QTD000415.cc.tsv.gz	ENSG00000150977.11_12_123423044_123423157	12	122440153	A	AC	chr12_122440153_A_AC	6	0.0163043	0.00403498	-1.02213	0.350605	INDEL	6	368	0.69082	ENSG00000150977	ENSG00000150977	282.601	NA
QTS000024	ftp://ftp.ebi.ac.uk/pub/databases/spot/eQTL/sumstats/QTS000024/QTD000415/QTD000415.cc.tsv.gz	ENSG00000158104.11_12_121843710_121843832	12	122440153	A	AC	chr12_122440153_A_AC	6	0.0163043	0.219311	-0.470025	0.381223	INDEL	6	368	0.69082	ENSG00000158104	ENSG00000158104	22.579	NA
QTS000024	ftp://ftp.ebi.ac.uk/pub/databases/spot/eQTL/sumstats/QTS000024/QTD000415/QTD000415.cc.tsv.gz	ENSG00000158104.11_12_121854703_121854792	12	122440153	A	AC	chr12_122440153_A_AC	6	0.0163043	0.469457	-0.246927	0.34059	INDEL	6	368	0.69082	ENSG00000158104	ENSG00000158104	22.579	NA
QTS000024	ftp://ftp.ebi.ac.uk/pub/databases/spot/eQTL/sumstats/QTS000024/QTD000415/QTD000415.cc.tsv.gz	ENSG00000158104.11_12_121857328_121857432	12	122440153	A	AC	chr12_122440153_A_AC	6	0.0163043	0.618175	0.168422	0.337275	INDEL	6	368	0.69082	ENSG00000158104	ENSG00000158104	22.579	NA
QTS000024	ftp://ftp.ebi.ac.uk/pub/databases/spot/eQTL/sumstats/QTS000024/QTD000415/QTD000415.cc.tsv.gz	ENSG00000175727.14_12_122138485_122138551	12	122440153	A	AC	chr12_122440153_A_AC	6	0.0163043	0.680884	-0.143284	0.347801	INDEL	6	368	0.69082	ENSG00000175727	ENSG00000175727	15.545	NA
QTS000024	ftp://ftp.ebi.ac.uk/pub/databases/spot/eQTL/sumstats/QTS000024/QTD000415/QTD000415.cc.tsv.gz	ENSG00000175727.14_12_122141691_122144418	12	122440153	A	AC	chr12_122440153_A_AC	6	0.0163043	0.207661	-0.471211	0.372539	INDEL	6	368	0.69082	ENSG00000175727	ENSG00000175727	15.545	NA
QTS000024	ftp://ftp.ebi.ac.uk/pub/databases/spot/eQTL/sumstats/QTS000024/QTD000415/QTD000415.cc.tsv.gz	ENSG00000182782.8_12_122701293_122703357	12	122440153	A	AC	chr12_122440153_A_AC	6	0.0163043	0.0704759	-0.704592	0.387066	INDEL	6	368	0.69082	ENSG00000182782	ENSG00000182782	144.741	NA
QTS000024	ftp://ftp.ebi.ac.uk/pub/databases/spot/eQTL/sumstats/QTS000024/QTD000415/QTD000415.cc.tsv.gz	ENSG00000256249.1_12_122715709_122715979	12	122440153	A	AC	chr12_122440153_A_AC	6	0.0163043	0.691037	-0.167355	0.420352	INDEL	6	368	0.69082	ENSG00000256249	ENSG00000256249	1.046	NA
QTS000024	ftp://ftp.ebi.ac.uk/pub/databases/spot/eQTL/sumstats/QTS000024/QTD000415/QTD000415.cc.tsv.gz	ENSG00000111011.18_12_122507873_122508217	12	122440157	A	AC	chr12_122440157_A_AC	6	0.0163043	0.0882163	-0.559133	0.326065	INDEL	6	368	0.7144	ENSG00000111011	ENSG00000111011	67.715	rs1186673420
QTS000024	ftp://ftp.ebi.ac.uk/pub/databases/spot/eQTL/sumstats/QTS000024/QTD000415/QTD000415.cc.tsv.gz	ENSG00000111011.18_12_122522292_122522299	12	122440157	A	AC	chr12_122440157_A_AC	6	0.0163043	0.354702	0.293441	0.316189	INDEL	6	368	0.7144	ENSG00000111011	ENSG00000111011	67.715	rs1186673420
QTS000024	ftp://ftp.ebi.ac.uk/pub/databases/spot/eQTL/sumstats/QTS000024/QTD000415/QTD000415.cc.tsv.gz	ENSG00000150977.11_12_123423044_123423157	12	122440157	A	AC	chr12_122440157_A_AC	6	0.0163043	0.00432695	-1.01485	0.350873	INDEL	6	368	0.7144	ENSG00000150977	ENSG00000150977	282.601	rs1186673420
QTS000024	ftp://ftp.ebi.ac.uk/pub/databases/spot/eQTL/sumstats/QTS000024/QTD000415/QTD000415.cc.tsv.gz	ENSG00000158104.11_12_121843710_121843832	12	122440157	A	AC	chr12_122440157_A_AC	6	0.0163043	0.292336	-0.403323	0.381824	INDEL	6	368	0.7144	ENSG00000158104	ENSG00000158104	22.579	rs1186673420
QTS000024	ftp://ftp.ebi.ac.uk/pub/databases/spot/eQTL/sumstats/QTS000024/QTD000415/QTD000415.cc.tsv.gz	ENSG00000158104.11_12_121854703_121854792	12	122440157	A	AC	chr12_122440157_A_AC	6	0.0163043	0.462078	-0.251136	0.340704	INDEL	6	368	0.7144	ENSG00000158104	ENSG00000158104	22.579	rs1186673420
QTS000024	ftp://ftp.ebi.ac.uk/pub/databases/spot/eQTL/sumstats/QTS000024/QTD000415/QTD000415.cc.tsv.gz	ENSG00000158104.11_12_121857328_121857432	12	122440157	A	AC	chr12_122440157_A_AC	6	0.0163043	0.605969	0.174364	0.337388	INDEL	6	368	0.7144	ENSG00000158104	ENSG00000158104	22.579	rs1186673420
QTS000024	ftp://ftp.ebi.ac.uk/pub/databases/spot/eQTL/sumstats/QTS000024/QTD000415/QTD000415.cc.tsv.gz	ENSG00000175727.14_12_122138485_122138551	12	122440157	A	AC	chr12_122440157_A_AC	6	0.0163043	0.583761	-0.190927	0.347801	INDEL	6	368	0.7144	ENSG00000175727	ENSG00000175727	15.545	rs1186673420
QTS000024	ftp://ftp.ebi.ac.uk/pub/databases/spot/eQTL/sumstats/QTS000024/QTD000415/QTD000415.cc.tsv.gz	ENSG00000175727.14_12_122141691_122144418	12	122440157	A	AC	chr12_122440157_A_AC	6	0.0163043	0.184361	-0.49649	0.37249	INDEL	6	368	0.7144	ENSG00000175727	ENSG00000175727	15.545	rs1186673420
QTS000024	ftp://ftp.ebi.ac.uk/pub/databases/spot/eQTL/sumstats/QTS000024/QTD000415/QTD000415.cc.tsv.gz	ENSG00000182782.8_12_122701293_122703357	12	122440157	A	AC	chr12_122440157_A_AC	6	0.0163043	0.0866231	-0.66804	0.387602	INDEL	6	368	0.7144	ENSG00000182782	ENSG00000182782	144.741	rs1186673420
QTS000024	ftp://ftp.ebi.ac.uk/pub/databases/spot/eQTL/sumstats/QTS000024/QTD000415/QTD000415.cc.tsv.gz	ENSG00000256249.1_12_122715709_122715979	12	122440157	A	AC	chr12_122440157_A_AC	6	0.0163043	0.659618	-0.18552	0.42047	INDEL	6	368	0.7144	ENSG00000256249	ENSG00000256249	1.046	rs1186673420
QTS000024	ftp://ftp.ebi.ac.uk/pub/databases/spot/eQTL/sumstats/QTS000024/QTD000415/QTD000415.cc.tsv.gz	ENSG00000111011.18_12_122507873_122508217	12	122440158	A	ACAAAC	chr12_122440158_A_ACAAAC	6	0.0163043	0.0932564	-0.551084	0.326472	INDEL	6	368	0.70454	ENSG00000111011	ENSG00000111011	67.715	rs574604615
QTS000024	ftp://ftp.ebi.ac.uk/pub/databases/spot/eQTL/sumstats/QTS000024/QTD000415/QTD000415.cc.tsv.gz	ENSG00000111011.18_12_122522292_122522299	12	122440158	A	ACAAAC	chr12_122440158_A_ACAAAC	6	0.0163043	0.352715	0.294942	0.316494	INDEL	6	368	0.70454	ENSG00000111011	ENSG00000111011	67.715	rs574604615
QTS000024	ftp://ftp.ebi.ac.uk/pub/databases/spot/eQTL/sumstats/QTS000024/QTD000415/QTD000415.cc.tsv.gz	ENSG00000150977.11_12_123423044_123423157	12	122440158	A	ACAAAC	chr12_122440158_A_ACAAAC	6	0.0163043	0.00380181	-1.03004	0.350974	INDEL	6	368	0.70454	ENSG00000150977	ENSG00000150977	282.601	rs574604615
QTS000024	ftp://ftp.ebi.ac.uk/pub/databases/spot/eQTL/sumstats/QTS000024/QTD000415/QTD000415.cc.tsv.gz	ENSG00000158104.11_12_121843710_121843832	12	122440158	A	ACAAAC	chr12_122440158_A_ACAAAC	6	0.0163043	0.284439	-0.410364	0.382157	INDEL	6	368	0.70454	ENSG00000158104	ENSG00000158104	22.579	rs574604615
QTS000024	ftp://ftp.ebi.ac.uk/pub/databases/spot/eQTL/sumstats/QTS000024/QTD000415/QTD000415.cc.tsv.gz	ENSG00000158104.11_12_121854703_121854792	12	122440158	A	ACAAAC	chr12_122440158_A_ACAAAC	6	0.0163043	0.442962	-0.262225	0.340991	INDEL	6	368	0.70454	ENSG00000158104	ENSG00000158104	22.579	rs574604615
QTS000024	ftp://ftp.ebi.ac.uk/pub/databases/spot/eQTL/sumstats/QTS000024/QTD000415/QTD000415.cc.tsv.gz	ENSG00000158104.11_12_121857328_121857432	12	122440158	A	ACAAAC	chr12_122440158_A_ACAAAC	6	0.0163043	0.632158	0.161976	0.337757	INDEL	6	368	0.70454	ENSG00000158104	ENSG00000158104	22.579	rs574604615
QTS000024	ftp://ftp.ebi.ac.uk/pub/databases/spot/eQTL/sumstats/QTS000024/QTD000415/QTD000415.cc.tsv.gz	ENSG00000175727.14_12_122138485_122138551	12	122440158	A	ACAAAC	chr12_122440158_A_ACAAAC	6	0.0163043	0.603347	-0.181249	0.348174	INDEL	6	368	0.70454	ENSG00000175727	ENSG00000175727	15.545	rs574604615
QTS000024	ftp://ftp.ebi.ac.uk/pub/databases/spot/eQTL/sumstats/QTS000024/QTD000415/QTD000415.cc.tsv.gz	ENSG00000175727.14_12_122141691_122144418	12	122440158	A	ACAAAC	chr12_122440158_A_ACAAAC	6	0.0163043	0.197198	-0.482871	0.372966	INDEL	6	368	0.70454	ENSG00000175727	ENSG00000175727	15.545	rs574604615
QTS000024	ftp://ftp.ebi.ac.uk/pub/databases/spot/eQTL/sumstats/QTS000024/QTD000415/QTD000415.cc.tsv.gz	ENSG00000182782.8_12_122701293_122703357	12	122440158	A	ACAAAC	chr12_122440158_A_ACAAAC	6	0.0163043	0.0864577	-0.669045	0.387979	INDEL	6	368	0.70454	ENSG00000182782	ENSG00000182782	144.741	rs574604615
QTS000024	ftp://ftp.ebi.ac.uk/pub/databases/spot/eQTL/sumstats/QTS000024/QTD000415/QTD000415.cc.tsv.gz	ENSG00000256249.1_12_122715709_122715979	12	122440158	A	ACAAAC	chr12_122440158_A_ACAAAC	6	0.0163043	0.600777	-0.220604	0.420784	INDEL	6	368	0.70454	ENSG00000256249	ENSG00000256249	1.046	rs574604615
QTS000024	ftp://ftp.ebi.ac.uk/pub/databases/spot/eQTL/sumstats/QTS000024/QTD000415/QTD000415.cc.tsv.gz	ENSG00000111011.18_12_122507873_122508217	12	122440162	A	AC	chr12_122440162_A_AC	20	0.0570652	0.438465	-0.135524	0.174503	INDEL	21	368	0.88965	ENSG00000111011	ENSG00000111011	67.715	rs796831436
QTS000024	ftp://ftp.ebi.ac.uk/pub/databases/spot/eQTL/sumstats/QTS000024/QTD000415/QTD000415.cc.tsv.gz	ENSG00000111011.18_12_122522292_122522299	12	122440162	A	AC	chr12_122440162_A_AC	20	0.0570652	0.0353372	0.352789	0.166292	INDEL	21	368	0.88965	ENSG00000111011	ENSG00000111011	67.715	rs796831436
QTS000024	ftp://ftp.ebi.ac.uk/pub/databases/spot/eQTL/sumstats/QTS000024/QTD000415/QTD000415.cc.tsv.gz	ENSG00000150977.11_12_123423044_123423157	12	122440162	A	AC	chr12_122440162_A_AC	20	0.0570652	0.000960079	-0.621718	0.184977	INDEL	21	368	0.88965	ENSG00000150977	ENSG00000150977	282.601	rs796831436
QTS000024	ftp://ftp.ebi.ac.uk/pub/databases/spot/eQTL/sumstats/QTS000024/QTD000415/QTD000415.cc.tsv.gz	ENSG00000158104.11_12_121843710_121843832	12	122440162	A	AC	chr12_122440162_A_AC	20	0.0570652	0.471918	-0.14658	0.203307	INDEL	21	368	0.88965	ENSG00000158104	ENSG00000158104	22.579	rs796831436
QTS000024	ftp://ftp.ebi.ac.uk/pub/databases/spot/eQTL/sumstats/QTS000024/QTD000415/QTD000415.cc.tsv.gz	ENSG00000158104.11_12_121854703_121854792	12	122440162	A	AC	chr12_122440162_A_AC	20	0.0570652	0.701876	-0.06952	0.181306	INDEL	21	368	0.88965	ENSG00000158104	ENSG00000158104	22.579	rs796831436
QTS000024	ftp://ftp.ebi.ac.uk/pub/databases/spot/eQTL/sumstats/QTS000024/QTD000415/QTD000415.cc.tsv.gz	ENSG00000158104.11_12_121857328_121857432	12	122440162	A	AC	chr12_122440162_A_AC	20	0.0570652	0.304017	-0.184457	0.178912	INDEL	21	368	0.88965	ENSG00000158104	ENSG00000158104	22.579	rs796831436
QTS000024	ftp://ftp.ebi.ac.uk/pub/databases/spot/eQTL/sumstats/QTS000024/QTD000415/QTD000415.cc.tsv.gz	ENSG00000175727.14_12_122138485_122138551	12	122440162	A	AC	chr12_122440162_A_AC	20	0.0570652	0.482404	0.130071	0.18476	INDEL	21	368	0.88965	ENSG00000175727	ENSG00000175727	15.545	rs796831436
QTS000024	ftp://ftp.ebi.ac.uk/pub/databases/spot/eQTL/sumstats/QTS000024/QTD000415/QTD000415.cc.tsv.gz	ENSG00000175727.14_12_122141691_122144418	12	122440162	A	AC	chr12_122440162_A_AC	20	0.0570652	0.159694	0.279446	0.197863	INDEL	21	368	0.88965	ENSG00000175727	ENSG00000175727	15.545	rs796831436
QTS000024	ftp://ftp.ebi.ac.uk/pub/databases/spot/eQTL/sumstats/QTS000024/QTD000415/QTD000415.cc.tsv.gz	ENSG00000182782.8_12_122701293_122703357	12	122440162	A	AC	chr12_122440162_A_AC	20	0.0570652	0.559776	-0.121316	0.207615	INDEL	21	368	0.88965	ENSG00000182782	ENSG00000182782	144.741	rs796831436
QTS000024	ftp://ftp.ebi.ac.uk/pub/databases/spot/eQTL/sumstats/QTS000024/QTD000415/QTD000415.cc.tsv.gz	ENSG00000256249.1_12_122715709_122715979	12	122440162	A	AC	chr12_122440162_A_AC	20	0.0570652	0.0220379	-0.508821	0.220169	INDEL	21	368	0.88965	ENSG00000256249	ENSG00000256249	1.046	rs796831436
QTS000024	ftp://ftp.ebi.ac.uk/pub/databases/spot/eQTL/sumstats/QTS000024/QTD000415/QTD000415.cc.tsv.gz	ENSG00000111011.18_12_122507873_122508217	12	122440175	A	AAAAC	chr12_122440175_A_AAAAC	16	0.0461957	0.831125	0.0410516	0.192199	INDEL	17	368	0.96403	ENSG00000111011	ENSG00000111011	67.715	rs796879442
QTS000024	ftp://ftp.ebi.ac.uk/pub/databases/spot/eQTL/sumstats/QTS000024/QTD000415/QTD000415.cc.tsv.gz	ENSG00000111011.18_12_122507873_122508217	12	122440175	A	AAC	chr12_122440175_A_AAC	7	0.0190217	0.847538	0.0637972	0.331318	INDEL	7	368	0.83684	ENSG00000111011	ENSG00000111011	67.715	rs796879442
QTS000024	ftp://ftp.ebi.ac.uk/pub/databases/spot/eQTL/sumstats/QTS000024/QTD000415/QTD000415.cc.tsv.gz	ENSG00000111011.18_12_122522292_122522299	12	122440175	A	AAAAC	chr12_122440175_A_AAAAC	16	0.0461957	0.0586668	0.348956	0.183317	INDEL	17	368	0.96403	ENSG00000111011	ENSG00000111011	67.715	rs796879442
QTS000024	ftp://ftp.ebi.ac.uk/pub/databases/spot/eQTL/sumstats/QTS000024/QTD000415/QTD000415.cc.tsv.gz	ENSG00000111011.18_12_122522292_122522299	12	122440175	A	AAC	chr12_122440175_A_AAC	7	0.0190217	0.842752	-0.0634449	0.319333	INDEL	7	368	0.83684	ENSG00000111011	ENSG00000111011	67.715	rs796879442
QTS000024	ftp://ftp.ebi.ac.uk/pub/databases/spot/eQTL/sumstats/QTS000024/QTD000415/QTD000415.cc.tsv.gz	ENSG00000150977.11_12_123423044_123423157	12	122440175	A	AAAAC	chr12_122440175_A_AAAAC	16	0.0461957	0.00147969	-0.658876	0.203883	INDEL	17	368	0.96403	ENSG00000150977	ENSG00000150977	282.601	rs796879442
QTS000024	ftp://ftp.ebi.ac.uk/pub/databases/spot/eQTL/sumstats/QTS000024/QTD000415/QTD000415.cc.tsv.gz	ENSG00000150977.11_12_123423044_123423157	12	122440175	A	AAC	chr12_122440175_A_AAC	7	0.0190217	0.936138	0.0290594	0.36214	INDEL	7	368	0.83684	ENSG00000150977	ENSG00000150977	282.601	rs796879442
QTS000024	ftp://ftp.ebi.ac.uk/pub/databases/spot/eQTL/sumstats/QTS000024/QTD000415/QTD000415.cc.tsv.gz	ENSG00000158104.11_12_121843710_121843832	12	122440175	A	AAAAC	chr12_122440175_A_AAAAC	16	0.0461957	0.732193	-0.0767205	0.223821	INDEL	17	368	0.96403	ENSG00000158104	ENSG00000158104	22.579	rs796879442
QTS000024	ftp://ftp.ebi.ac.uk/pub/databases/spot/eQTL/sumstats/QTS000024/QTD000415/QTD000415.cc.tsv.gz	ENSG00000158104.11_12_121843710_121843832	12	122440175	A	AAC	chr12_122440175_A_AAC	7	0.0190217	0.660248	-0.169856	0.385732	INDEL	7	368	0.83684	ENSG00000158104	ENSG00000158104	22.579	rs796879442
QTS000024	ftp://ftp.ebi.ac.uk/pub/databases/spot/eQTL/sumstats/QTS000024/QTD000415/QTD000415.cc.tsv.gz	ENSG00000158104.11_12_121854703_121854792	12	122440175	A	AAAAC	chr12_122440175_A_AAAAC	16	0.0461957	0.720642	-0.0714154	0.199374	INDEL	17	368	0.96403	ENSG00000158104	ENSG00000158104	22.579	rs796879442
QTS000024	ftp://ftp.ebi.ac.uk/pub/databases/spot/eQTL/sumstats/QTS000024/QTD000415/QTD000415.cc.tsv.gz	ENSG00000158104.11_12_121854703_121854792	12	122440175	A	AAC	chr12_122440175_A_AAC	7	0.0190217	0.317704	-0.343529	0.342792	INDEL	7	368	0.83684	ENSG00000158104	ENSG00000158104	22.579	rs796879442
QTS000024	ftp://ftp.ebi.ac.uk/pub/databases/spot/eQTL/sumstats/QTS000024/QTD000415/QTD000415.cc.tsv.gz	ENSG00000158104.11_12_121857328_121857432	12	122440175	A	AAAAC	chr12_122440175_A_AAAAC	16	0.0461957	0.250292	-0.22677	0.196575	INDEL	17	368	0.96403	ENSG00000158104	ENSG00000158104	22.579	rs796879442
QTS000024	ftp://ftp.ebi.ac.uk/pub/databases/spot/eQTL/sumstats/QTS000024/QTD000415/QTD000415.cc.tsv.gz	ENSG00000158104.11_12_121857328_121857432	12	122440175	A	AAC	chr12_122440175_A_AAC	7	0.0190217	0.983059	-0.00723422	0.340185	INDEL	7	368	0.83684	ENSG00000158104	ENSG00000158104	22.579	rs796879442
QTS000024	ftp://ftp.ebi.ac.uk/pub/databases/spot/eQTL/sumstats/QTS000024/QTD000415/QTD000415.cc.tsv.gz	ENSG00000175727.14_12_122138485_122138551	12	122440175	A	AAAAC	chr12_122440175_A_AAAAC	16	0.0461957	0.498104	0.137949	0.203182	INDEL	17	368	0.96403	ENSG00000175727	ENSG00000175727	15.545	rs796879442
QTS000024	ftp://ftp.ebi.ac.uk/pub/databases/spot/eQTL/sumstats/QTS000024/QTD000415/QTD000415.cc.tsv.gz	ENSG00000175727.14_12_122138485_122138551	12	122440175	A	AAC	chr12_122440175_A_AAC	7	0.0190217	0.112233	0.555768	0.348105	INDEL	7	368	0.83684	ENSG00000175727	ENSG00000175727	15.545	rs796879442
QTS000024	ftp://ftp.ebi.ac.uk/pub/databases/spot/eQTL/sumstats/QTS000024/QTD000415/QTD000415.cc.tsv.gz	ENSG00000175727.14_12_122141691_122144418	12	122440175	A	AAAAC	chr12_122440175_A_AAAAC	16	0.0461957	0.0344972	0.460321	0.215966	INDEL	17	368	0.96403	ENSG00000175727	ENSG00000175727	15.545	rs796879442
QTS000024	ftp://ftp.ebi.ac.uk/pub/databases/spot/eQTL/sumstats/QTS000024/QTD000415/QTD000415.cc.tsv.gz	ENSG00000175727.14_12_122141691_122144418	12	122440175	A	AAC	chr12_122440175_A_AAC	7	0.0190217	0.729227	0.130757	0.377115	INDEL	7	368	0.83684	ENSG00000175727	ENSG00000175727	15.545	rs796879442
QTS000024	ftp://ftp.ebi.ac.uk/pub/databases/spot/eQTL/sumstats/QTS000024/QTD000415/QTD000415.cc.tsv.gz	ENSG00000182782.8_12_122701293_122703357	12	122440175	A	AAAAC	chr12_122440175_A_AAAAC	16	0.0461957	0.936412	0.0182583	0.228518	INDEL	17	368	0.96403	ENSG00000182782	ENSG00000182782	144.741	rs796879442
QTS000024	ftp://ftp.ebi.ac.uk/pub/databases/spot/eQTL/sumstats/QTS000024/QTD000415/QTD000415.cc.tsv.gz	ENSG00000182782.8_12_122701293_122703357	12	122440175	A	AAC	chr12_122440175_A_AAC	7	0.0190217	0.123412	0.605647	0.391159	INDEL	7	368	0.83684	ENSG00000182782	ENSG00000182782	144.741	rs796879442
QTS000024	ftp://ftp.ebi.ac.uk/pub/databases/spot/eQTL/sumstats/QTS000024/QTD000415/QTD000415.cc.tsv.gz	ENSG00000256249.1_12_122715709_122715979	12	122440175	A	AAAAC	chr12_122440175_A_AAAAC	16	0.0461957	0.00532643	-0.678382	0.240291	INDEL	17	368	0.96403	ENSG00000256249	ENSG00000256249	1.046	rs796879442
QTS000024	ftp://ftp.ebi.ac.uk/pub/databases/spot/eQTL/sumstats/QTS000024/QTD000415/QTD000415.cc.tsv.gz	ENSG00000256249.1_12_122715709_122715979	12	122440175	A	AAC	chr12_122440175_A_AAC	7	0.0190217	0.169536	-0.581495	0.421499	INDEL	7	368	0.83684	ENSG00000256249	ENSG00000256249	1.046	rs796879442
QTS000024	ftp://ftp.ebi.ac.uk/pub/databases/spot/eQTL/sumstats/QTS000024/QTD000415/QTD000415.cc.tsv.gz	ENSG00000111011.18_12_122507873_122508217	12	122440179	A	C	chr12_122440179_A_C	128	0.456522	0.360554	-0.0755253	0.0823793	SNP	200	368	0.97516	ENSG00000111011	ENSG00000111011	67.715	rs7955241
QTS000024	ftp://ftp.ebi.ac.uk/pub/databases/spot/eQTL/sumstats/QTS000024/QTD000415/QTD000415.cc.tsv.gz	ENSG00000111011.18_12_122522292_122522299	12	122440179	A	C	chr12_122440179_A_C	128	0.456522	5.40544e-05	0.314206	0.0758387	SNP	200	368	0.97516	ENSG00000111011	ENSG00000111011	67.715	rs7955241
QTS000024	ftp://ftp.ebi.ac.uk/pub/databases/spot/eQTL/sumstats/QTS000024/QTD000415/QTD000415.cc.tsv.gz	ENSG00000150977.11_12_123423044_123423157	12	122440179	A	C	chr12_122440179_A_C	128	0.456522	0.167207	0.1245	0.0897489	SNP	200	368	0.97516	ENSG00000150977	ENSG00000150977	282.601	rs7955241
QTS000024	ftp://ftp.ebi.ac.uk/pub/databases/spot/eQTL/sumstats/QTS000024/QTD000415/QTD000415.cc.tsv.gz	ENSG00000158104.11_12_121843710_121843832	12	122440179	A	C	chr12_122440179_A_C	128	0.456522	0.150332	0.138139	0.095603	SNP	200	368	0.97516	ENSG00000158104	ENSG00000158104	22.579	rs7955241
QTS000024	ftp://ftp.ebi.ac.uk/pub/databases/spot/eQTL/sumstats/QTS000024/QTD000415/QTD000415.cc.tsv.gz	ENSG00000158104.11_12_121854703_121854792	12	122440179	A	C	chr12_122440179_A_C	128	0.456522	0.735383	0.0289983	0.085659	SNP	200	368	0.97516	ENSG00000158104	ENSG00000158104	22.579	rs7955241
QTS000024	ftp://ftp.ebi.ac.uk/pub/databases/spot/eQTL/sumstats/QTS000024/QTD000415/QTD000415.cc.tsv.gz	ENSG00000158104.11_12_121857328_121857432	12	122440179	A	C	chr12_122440179_A_C	128	0.456522	0.858272	0.0151621	0.0847769	SNP	200	368	0.97516	ENSG00000158104	ENSG00000158104	22.579	rs7955241
QTS000024	ftp://ftp.ebi.ac.uk/pub/databases/spot/eQTL/sumstats/QTS000024/QTD000415/QTD000415.cc.tsv.gz	ENSG00000175727.14_12_122138485_122138551	12	122440179	A	C	chr12_122440179_A_C	128	0.456522	0.204656	0.110771	0.0869942	SNP	200	368	0.97516	ENSG00000175727	ENSG00000175727	15.545	rs7955241
QTS000024	ftp://ftp.ebi.ac.uk/pub/databases/spot/eQTL/sumstats/QTS000024/QTD000415/QTD000415.cc.tsv.gz	ENSG00000175727.14_12_122141691_122144418	12	122440179	A	C	chr12_122440179_A_C	128	0.456522	0.600111	0.0493432	0.0939458	SNP	200	368	0.97516	ENSG00000175727	ENSG00000175727	15.545	rs7955241
QTS000024	ftp://ftp.ebi.ac.uk/pub/databases/spot/eQTL/sumstats/QTS000024/QTD000415/QTD000415.cc.tsv.gz	ENSG00000182782.8_12_122701293_122703357	12	122440179	A	C	chr12_122440179_A_C	128	0.456522	0.624512	-0.0481089	0.0981085	SNP	200	368	0.97516	ENSG00000182782	ENSG00000182782	144.741	rs7955241
QTS000024	ftp://ftp.ebi.ac.uk/pub/databases/spot/eQTL/sumstats/QTS000024/QTD000415/QTD000415.cc.tsv.gz	ENSG00000256249.1_12_122715709_122715979	12	122440179	A	C	chr12_122440179_A_C	128	0.456522	0.00633538	0.285649	0.10333	SNP	200	368	0.97516	ENSG00000256249	ENSG00000256249	1.046	rs7955241
QTS000024	ftp://ftp.ebi.ac.uk/pub/databases/spot/eQTL/sumstats/QTS000024/QTD000415/QTD000415.cc.tsv.gz	ENSG00000111011.18_12_122507873_122508217	12	122440231	G	A	chr12_122440231_G_A	60	0.184783	4.74228e-06	-0.465829	0.0985111	SNP	300	368	0.98426	ENSG00000111011	ENSG00000111011	67.715	rs4758662
QTS000024	ftp://ftp.ebi.ac.uk/pub/databases/spot/eQTL/sumstats/QTS000024/QTD000415/QTD000415.cc.tsv.gz	ENSG00000111011.18_12_122522292_122522299	12	122440231	G	A	chr12_122440231_G_A	60	0.184783	0.000732509	0.336006	0.0976725	SNP	300	368	0.98426	ENSG00000111011	ENSG00000111011	67.715	rs4758662
QTS000024	ftp://ftp.ebi.ac.uk/pub/databases/spot/eQTL/sumstats/QTS000024/QTD000415/QTD000415.cc.tsv.gz	ENSG00000150977.11_12_123423044_123423157	12	122440231	G	A	chr12_122440231_G_A	60	0.184783	0.74809	-0.0368432	0.114532	SNP	300	368	0.98426	ENSG00000150977	ENSG00000150977	282.601	rs4758662
QTS000024	ftp://ftp.ebi.ac.uk/pub/databases/spot/eQTL/sumstats/QTS000024/QTD000415/QTD000415.cc.tsv.gz	ENSG00000158104.11_12_121843710_121843832	12	122440231	G	A	chr12_122440231_G_A	60	0.184783	0.365509	0.110518	0.121802	SNP	300	368	0.98426	ENSG00000158104	ENSG00000158104	22.579	rs4758662
QTS000024	ftp://ftp.ebi.ac.uk/pub/databases/spot/eQTL/sumstats/QTS000024/QTD000415/QTD000415.cc.tsv.gz	ENSG00000158104.11_12_121854703_121854792	12	122440231	G	A	chr12_122440231_G_A	60	0.184783	0.917847	0.0112352	0.108763	SNP	300	368	0.98426	ENSG00000158104	ENSG00000158104	22.579	rs4758662
QTS000024	ftp://ftp.ebi.ac.uk/pub/databases/spot/eQTL/sumstats/QTS000024/QTD000415/QTD000415.cc.tsv.gz	ENSG00000158104.11_12_121857328_121857432	12	122440231	G	A	chr12_122440231_G_A	60	0.184783	0.826149	-0.0236712	0.107604	SNP	300	368	0.98426	ENSG00000158104	ENSG00000158104	22.579	rs4758662
QTS000024	ftp://ftp.ebi.ac.uk/pub/databases/spot/eQTL/sumstats/QTS000024/QTD000415/QTD000415.cc.tsv.gz	ENSG00000175727.14_12_122138485_122138551	12	122440231	G	A	chr12_122440231_G_A	60	0.184783	0.791919	0.0293117	0.110929	SNP	300	368	0.98426	ENSG00000175727	ENSG00000175727	15.545	rs4758662
QTS000024	ftp://ftp.ebi.ac.uk/pub/databases/spot/eQTL/sumstats/QTS000024/QTD000415/QTD000415.cc.tsv.gz	ENSG00000175727.14_12_122141691_122144418	12	122440231	G	A	chr12_122440231_G_A	60	0.184783	0.865708	-0.0202118	0.119335	SNP	300	368	0.98426	ENSG00000175727	ENSG00000175727	15.545	rs4758662
QTS000024	ftp://ftp.ebi.ac.uk/pub/databases/spot/eQTL/sumstats/QTS000024/QTD000415/QTD000415.cc.tsv.gz	ENSG00000182782.8_12_122701293_122703357	12	122440231	G	A	chr12_122440231_G_A	60	0.184783	0.261782	-0.139793	0.124155	SNP	300	368	0.98426	ENSG00000182782	ENSG00000182782	144.741	rs4758662
QTS000024	ftp://ftp.ebi.ac.uk/pub/databases/spot/eQTL/sumstats/QTS000024/QTD000415/QTD000415.cc.tsv.gz	ENSG00000256249.1_12_122715709_122715979	12	122440231	G	A	chr12_122440231_G_A	60	0.184783	0.727647	-0.0467592	0.134044	SNP	300	368	0.98426	ENSG00000256249	ENSG00000256249	1.046	rs4758662
QTS000024	ftp://ftp.ebi.ac.uk/pub/databases/spot/eQTL/sumstats/QTS000024/QTD000415/QTD000415.cc.tsv.gz	ENSG00000111011.18_12_122507873_122508217	12	122440272	A	T	chr12_122440272_A_T	60	0.184783	4.74228e-06	-0.465829	0.0985111	SNP	300	368	0.98426	ENSG00000111011	ENSG00000111011	67.715	rs4758643
QTS000024	ftp://ftp.ebi.ac.uk/pub/databases/spot/eQTL/sumstats/QTS000024/QTD000415/QTD000415.cc.tsv.gz	ENSG00000111011.18_12_122522292_122522299	12	122440272	A	T	chr12_122440272_A_T	60	0.184783	0.000732509	0.336006	0.0976725	SNP	300	368	0.98426	ENSG00000111011	ENSG00000111011	67.715	rs4758643
QTS000024	ftp://ftp.ebi.ac.uk/pub/databases/spot/eQTL/sumstats/QTS000024/QTD000415/QTD000415.cc.tsv.gz	ENSG00000150977.11_12_123423044_123423157	12	122440272	A	T	chr12_122440272_A_T	60	0.184783	0.74809	-0.0368432	0.114532	SNP	300	368	0.98426	ENSG00000150977	ENSG00000150977	282.601	rs4758643
QTS000024	ftp://ftp.ebi.ac.uk/pub/databases/spot/eQTL/sumstats/QTS000024/QTD000415/QTD000415.cc.tsv.gz	ENSG00000158104.11_12_121843710_121843832	12	122440272	A	T	chr12_122440272_A_T	60	0.184783	0.365509	0.110518	0.121802	SNP	300	368	0.98426	ENSG00000158104	ENSG00000158104	22.579	rs4758643
QTS000024	ftp://ftp.ebi.ac.uk/pub/databases/spot/eQTL/sumstats/QTS000024/QTD000415/QTD000415.cc.tsv.gz	ENSG00000158104.11_12_121854703_121854792	12	122440272	A	T	chr12_122440272_A_T	60	0.184783	0.917847	0.0112352	0.108763	SNP	300	368	0.98426	ENSG00000158104	ENSG00000158104	22.579	rs4758643
QTS000024	ftp://ftp.ebi.ac.uk/pub/databases/spot/eQTL/sumstats/QTS000024/QTD000415/QTD000415.cc.tsv.gz	ENSG00000158104.11_12_121857328_121857432	12	122440272	A	T	chr12_122440272_A_T	60	0.184783	0.826149	-0.0236712	0.107604	SNP	300	368	0.98426	ENSG00000158104	ENSG00000158104	22.579	rs4758643
QTS000024	ftp://ftp.ebi.ac.uk/pub/databases/spot/eQTL/sumstats/QTS000024/QTD000415/QTD000415.cc.tsv.gz	ENSG00000175727.14_12_122138485_122138551	12	122440272	A	T	chr12_122440272_A_T	60	0.184783	0.791919	0.0293117	0.110929	SNP	300	368	0.98426	ENSG00000175727	ENSG00000175727	15.545	rs4758643
QTS000024	ftp://ftp.ebi.ac.uk/pub/databases/spot/eQTL/sumstats/QTS000024/QTD000415/QTD000415.cc.tsv.gz	ENSG00000175727.14_12_122141691_122144418	12	122440272	A	T	chr12_122440272_A_T	60	0.184783	0.865708	-0.0202118	0.119335	SNP	300	368	0.98426	ENSG00000175727	ENSG00000175727	15.545	rs4758643
QTS000024	ftp://ftp.ebi.ac.uk/pub/databases/spot/eQTL/sumstats/QTS000024/QTD000415/QTD000415.cc.tsv.gz	ENSG00000182782.8_12_122701293_122703357	12	122440272	A	T	chr12_122440272_A_T	60	0.184783	0.261782	-0.139793	0.124155	SNP	300	368	0.98426	ENSG00000182782	ENSG00000182782	144.741	rs4758643
QTS000024	ftp://ftp.ebi.ac.uk/pub/databases/spot/eQTL/sumstats/QTS000024/QTD000415/QTD000415.cc.tsv.gz	ENSG00000256249.1_12_122715709_122715979	12	122440272	A	T	chr12_122440272_A_T	60	0.184783	0.727647	-0.0467592	0.134044	SNP	300	368	0.98426	ENSG00000256249	ENSG00000256249	1.046	rs4758643
QTS000024	ftp://ftp.ebi.ac.uk/pub/databases/spot/eQTL/sumstats/QTS000024/QTD000415/QTD000415.cc.tsv.gz	ENSG00000111011.18_12_122507873_122508217	12	122440399	A	G	chr12_122440399_A_G	30	0.0896739	0.699156	-0.055332	0.142933	SNP	33	368	0.99202	ENSG00000111011	ENSG00000111011	67.715	rs7134462
QTS000024	ftp://ftp.ebi.ac.uk/pub/databases/spot/eQTL/sumstats/QTS000024/QTD000415/QTD000415.cc.tsv.gz	ENSG00000111011.18_12_122522292_122522299	12	122440399	A	G	chr12_122440399_A_G	30	0.0896739	0.0746427	0.244901	0.136531	SNP	33	368	0.99202	ENSG00000111011	ENSG00000111011	67.715	rs7134462
QTS000024	ftp://ftp.ebi.ac.uk/pub/databases/spot/eQTL/sumstats/QTS000024/QTD000415/QTD000415.cc.tsv.gz	ENSG00000150977.11_12_123423044_123423157	12	122440399	A	G	chr12_122440399_A_G	30	0.0896739	0.153826	-0.222543	0.155345	SNP	33	368	0.99202	ENSG00000150977	ENSG00000150977	282.601	rs7134462
QTS000024	ftp://ftp.ebi.ac.uk/pub/databases/spot/eQTL/sumstats/QTS000024/QTD000415/QTD000415.cc.tsv.gz	ENSG00000158104.11_12_121843710_121843832	12	122440399	A	G	chr12_122440399_A_G	30	0.0896739	0.672495	-0.0704944	0.166471	SNP	33	368	0.99202	ENSG00000158104	ENSG00000158104	22.579	rs7134462
QTS000024	ftp://ftp.ebi.ac.uk/pub/databases/spot/eQTL/sumstats/QTS000024/QTD000415/QTD000415.cc.tsv.gz	ENSG00000158104.11_12_121854703_121854792	12	122440399	A	G	chr12_122440399_A_G	30	0.0896739	0.167762	-0.204393	0.147536	SNP	33	368	0.99202	ENSG00000158104	ENSG00000158104	22.579	rs7134462
QTS000024	ftp://ftp.ebi.ac.uk/pub/databases/spot/eQTL/sumstats/QTS000024/QTD000415/QTD000415.cc.tsv.gz	ENSG00000158104.11_12_121857328_121857432	12	122440399	A	G	chr12_122440399_A_G	30	0.0896739	0.132127	-0.220642	0.145823	SNP	33	368	0.99202	ENSG00000158104	ENSG00000158104	22.579	rs7134462
QTS000024	ftp://ftp.ebi.ac.uk/pub/databases/spot/eQTL/sumstats/QTS000024/QTD000415/QTD000415.cc.tsv.gz	ENSG00000175727.14_12_122138485_122138551	12	122440399	A	G	chr12_122440399_A_G	30	0.0896739	0.131378	0.227914	0.150335	SNP	33	368	0.99202	ENSG00000175727	ENSG00000175727	15.545	rs7134462
QTS000024	ftp://ftp.ebi.ac.uk/pub/databases/spot/eQTL/sumstats/QTS000024/QTD000415/QTD000415.cc.tsv.gz	ENSG00000175727.14_12_122141691_122144418	12	122440399	A	G	chr12_122440399_A_G	30	0.0896739	0.0219364	0.370716	0.160286	SNP	33	368	0.99202	ENSG00000175727	ENSG00000175727	15.545	rs7134462
QTS000024	ftp://ftp.ebi.ac.uk/pub/databases/spot/eQTL/sumstats/QTS000024/QTD000415/QTD000415.cc.tsv.gz	ENSG00000182782.8_12_122701293_122703357	12	122440399	A	G	chr12_122440399_A_G	30	0.0896739	0.203453	0.216001	0.169185	SNP	33	368	0.99202	ENSG00000182782	ENSG00000182782	144.741	rs7134462
QTS000024	ftp://ftp.ebi.ac.uk/pub/databases/spot/eQTL/sumstats/QTS000024/QTD000415/QTD000415.cc.tsv.gz	ENSG00000256249.1_12_122715709_122715979	12	122440399	A	G	chr12_122440399_A_G	30	0.0896739	0.00153024	-0.571964	0.17755	SNP	33	368	0.99202	ENSG00000256249	ENSG00000256249	1.046	rs7134462
QTS000024	ftp://ftp.ebi.ac.uk/pub/databases/spot/eQTL/sumstats/QTS000024/QTD000415/QTD000415.cc.tsv.gz	ENSG00000111011.18_12_122507873_122508217	12	122440631	G	A	chr12_122440631_G_A	6	0.0163043	0.481285	0.232914	0.330001	SNP	6	368	0.9994	ENSG00000111011	ENSG00000111011	67.715	rs148538438
QTS000024	ftp://ftp.ebi.ac.uk/pub/databases/spot/eQTL/sumstats/QTS000024/QTD000415/QTD000415.cc.tsv.gz	ENSG00000111011.18_12_122522292_122522299	12	122440631	G	A	chr12_122440631_G_A	6	0.0163043	0.592219	0.170794	0.318263	SNP	6	368	0.9994	ENSG00000111011	ENSG00000111011	67.715	rs148538438
QTS000024	ftp://ftp.ebi.ac.uk/pub/databases/spot/eQTL/sumstats/QTS000024/QTD000415/QTD000415.cc.tsv.gz	ENSG00000150977.11_12_123423044_123423157	12	122440631	G	A	chr12_122440631_G_A	6	0.0163043	0.944591	-0.0251407	0.361194	SNP	6	368	0.9994	ENSG00000150977	ENSG00000150977	282.601	rs148538438
QTS000024	ftp://ftp.ebi.ac.uk/pub/databases/spot/eQTL/sumstats/QTS000024/QTD000415/QTD000415.cc.tsv.gz	ENSG00000158104.11_12_121843710_121843832	12	122440631	G	A	chr12_122440631_G_A	6	0.0163043	0.502622	-0.258264	0.38443	SNP	6	368	0.9994	ENSG00000158104	ENSG00000158104	22.579	rs148538438
QTS000024	ftp://ftp.ebi.ac.uk/pub/databases/spot/eQTL/sumstats/QTS000024/QTD000415/QTD000415.cc.tsv.gz	ENSG00000158104.11_12_121854703_121854792	12	122440631	G	A	chr12_122440631_G_A	6	0.0163043	0.861219	0.0600343	0.342878	SNP	6	368	0.9994	ENSG00000158104	ENSG00000158104	22.579	rs148538438
QTS000024	ftp://ftp.ebi.ac.uk/pub/databases/spot/eQTL/sumstats/QTS000024/QTD000415/QTD000415.cc.tsv.gz	ENSG00000158104.11_12_121857328_121857432	12	122440631	G	A	chr12_122440631_G_A	6	0.0163043	0.981242	0.0079893	0.339294	SNP	6	368	0.9994	ENSG00000158104	ENSG00000158104	22.579	rs148538438
QTS000024	ftp://ftp.ebi.ac.uk/pub/databases/spot/eQTL/sumstats/QTS000024/QTD000415/QTD000415.cc.tsv.gz	ENSG00000175727.14_12_122138485_122138551	12	122440631	G	A	chr12_122440631_G_A	6	0.0163043	0.388063	0.302039	0.34903	SNP	6	368	0.9994	ENSG00000175727	ENSG00000175727	15.545	rs148538438
QTS000024	ftp://ftp.ebi.ac.uk/pub/databases/spot/eQTL/sumstats/QTS000024/QTD000415/QTD000415.cc.tsv.gz	ENSG00000175727.14_12_122141691_122144418	12	122440631	G	A	chr12_122440631_G_A	6	0.0163043	0.240118	0.441741	0.374724	SNP	6	368	0.9994	ENSG00000175727	ENSG00000175727	15.545	rs148538438
QTS000024	ftp://ftp.ebi.ac.uk/pub/databases/spot/eQTL/sumstats/QTS000024/QTD000415/QTD000415.cc.tsv.gz	ENSG00000182782.8_12_122701293_122703357	12	122440631	G	A	chr12_122440631_G_A	6	0.0163043	0.0292987	0.851544	0.387394	SNP	6	368	0.9994	ENSG00000182782	ENSG00000182782	144.741	rs148538438
QTS000024	ftp://ftp.ebi.ac.uk/pub/databases/spot/eQTL/sumstats/QTS000024/QTD000415/QTD000415.cc.tsv.gz	ENSG00000256249.1_12_122715709_122715979	12	122440631	G	A	chr12_122440631_G_A	6	0.0163043	0.837968	-0.0865736	0.422703	SNP	6	368	0.9994	ENSG00000256249	ENSG00000256249	1.046	rs148538438
QTS000024	ftp://ftp.ebi.ac.uk/pub/databases/spot/eQTL/sumstats/QTS000024/QTD000415/QTD000415.cc.tsv.gz	ENSG00000111011.18_12_122507873_122508217	12	122440688	A	AT	chr12_122440688_A_AT	7	0.0190217	0.917915	0.0311259	0.301563	INDEL	7	368	0.87462	ENSG00000111011	ENSG00000111011	67.715	rs34791027
QTS000024	ftp://ftp.ebi.ac.uk/pub/databases/spot/eQTL/sumstats/QTS000024/QTD000415/QTD000415.cc.tsv.gz	ENSG00000111011.18_12_122507873_122508217	12	122440688	AT	A	chr12_122440688_AT_A	26	0.076087	0.465639	-0.111753	0.152825	INDEL	28	368	0.95259	ENSG00000111011	ENSG00000111011	67.715	rs11367552
QTS000024	ftp://ftp.ebi.ac.uk/pub/databases/spot/eQTL/sumstats/QTS000024/QTD000415/QTD000415.cc.tsv.gz	ENSG00000111011.18_12_122522292_122522299	12	122440688	A	AT	chr12_122440688_A_AT	7	0.0190217	0.572366	0.164266	0.290391	INDEL	7	368	0.87462	ENSG00000111011	ENSG00000111011	67.715	rs34791027
QTS000024	ftp://ftp.ebi.ac.uk/pub/databases/spot/eQTL/sumstats/QTS000024/QTD000415/QTD000415.cc.tsv.gz	ENSG00000111011.18_12_122522292_122522299	12	122440688	AT	A	chr12_122440688_AT_A	26	0.076087	0.0300661	-0.318275	0.145485	INDEL	28	368	0.95259	ENSG00000111011	ENSG00000111011	67.715	rs11367552
QTS000024	ftp://ftp.ebi.ac.uk/pub/databases/spot/eQTL/sumstats/QTS000024/QTD000415/QTD000415.cc.tsv.gz	ENSG00000150977.11_12_123423044_123423157	12	122440688	A	AT	chr12_122440688_A_AT	7	0.0190217	0.541334	0.201504	0.329233	INDEL	7	368	0.87462	ENSG00000150977	ENSG00000150977	282.601	rs34791027
QTS000024	ftp://ftp.ebi.ac.uk/pub/databases/spot/eQTL/sumstats/QTS000024/QTD000415/QTD000415.cc.tsv.gz	ENSG00000150977.11_12_123423044_123423157	12	122440688	AT	A	chr12_122440688_AT_A	26	0.076087	0.374171	-0.148716	0.1669	INDEL	28	368	0.95259	ENSG00000150977	ENSG00000150977	282.601	rs11367552
QTS000024	ftp://ftp.ebi.ac.uk/pub/databases/spot/eQTL/sumstats/QTS000024/QTD000415/QTD000415.cc.tsv.gz	ENSG00000158104.11_12_121843710_121843832	12	122440688	A	AT	chr12_122440688_A_AT	7	0.0190217	0.0606474	0.656535	0.347615	INDEL	7	368	0.87462	ENSG00000158104	ENSG00000158104	22.579	rs34791027
QTS000024	ftp://ftp.ebi.ac.uk/pub/databases/spot/eQTL/sumstats/QTS000024/QTD000415/QTD000415.cc.tsv.gz	ENSG00000158104.11_12_121843710_121843832	12	122440688	AT	A	chr12_122440688_AT_A	26	0.076087	0.265657	-0.198386	0.177634	INDEL	28	368	0.95259	ENSG00000158104	ENSG00000158104	22.579	rs11367552
QTS000024	ftp://ftp.ebi.ac.uk/pub/databases/spot/eQTL/sumstats/QTS000024/QTD000415/QTD000415.cc.tsv.gz	ENSG00000158104.11_12_121854703_121854792	12	122440688	A	AT	chr12_122440688_A_AT	7	0.0190217	0.0685234	0.568022	0.309843	INDEL	7	368	0.87462	ENSG00000158104	ENSG00000158104	22.579	rs34791027
QTS000024	ftp://ftp.ebi.ac.uk/pub/databases/spot/eQTL/sumstats/QTS000024/QTD000415/QTD000415.cc.tsv.gz	ENSG00000158104.11_12_121854703_121854792	12	122440688	AT	A	chr12_122440688_AT_A	26	0.076087	0.311981	0.160573	0.158339	INDEL	28	368	0.95259	ENSG00000158104	ENSG00000158104	22.579	rs11367552
QTS000024	ftp://ftp.ebi.ac.uk/pub/databases/spot/eQTL/sumstats/QTS000024/QTD000415/QTD000415.cc.tsv.gz	ENSG00000158104.11_12_121857328_121857432	12	122440688	A	AT	chr12_122440688_A_AT	7	0.0190217	0.978574	0.00832736	0.30961	INDEL	7	368	0.87462	ENSG00000158104	ENSG00000158104	22.579	rs34791027
QTS000024	ftp://ftp.ebi.ac.uk/pub/databases/spot/eQTL/sumstats/QTS000024/QTD000415/QTD000415.cc.tsv.gz	ENSG00000158104.11_12_121857328_121857432	12	122440688	AT	A	chr12_122440688_AT_A	26	0.076087	0.316644	0.157362	0.15668	INDEL	28	368	0.95259	ENSG00000158104	ENSG00000158104	22.579	rs11367552
QTS000024	ftp://ftp.ebi.ac.uk/pub/databases/spot/eQTL/sumstats/QTS000024/QTD000415/QTD000415.cc.tsv.gz	ENSG00000175727.14_12_122138485_122138551	12	122440688	A	AT	chr12_122440688_A_AT	7	0.0190217	0.425735	-0.254381	0.318598	INDEL	7	368	0.87462	ENSG00000175727	ENSG00000175727	15.545	rs34791027
QTS000024	ftp://ftp.ebi.ac.uk/pub/databases/spot/eQTL/sumstats/QTS000024/QTD000415/QTD000415.cc.tsv.gz	ENSG00000175727.14_12_122138485_122138551	12	122440688	AT	A	chr12_122440688_AT_A	26	0.076087	0.066524	-0.296232	0.160402	INDEL	28	368	0.95259	ENSG00000175727	ENSG00000175727	15.545	rs11367552
QTS000024	ftp://ftp.ebi.ac.uk/pub/databases/spot/eQTL/sumstats/QTS000024/QTD000415/QTD000415.cc.tsv.gz	ENSG00000175727.14_12_122141691_122144418	12	122440688	A	AT	chr12_122440688_A_AT	7	0.0190217	0.701455	-0.131789	0.343194	INDEL	7	368	0.87462	ENSG00000175727	ENSG00000175727	15.545	rs34791027
QTS000024	ftp://ftp.ebi.ac.uk/pub/databases/spot/eQTL/sumstats/QTS000024/QTD000415/QTD000415.cc.tsv.gz	ENSG00000175727.14_12_122141691_122144418	12	122440688	AT	A	chr12_122440688_AT_A	26	0.076087	0.111944	-0.276375	0.172966	INDEL	28	368	0.95259	ENSG00000175727	ENSG00000175727	15.545	rs11367552
QTS000024	ftp://ftp.ebi.ac.uk/pub/databases/spot/eQTL/sumstats/QTS000024/QTD000415/QTD000415.cc.tsv.gz	ENSG00000182782.8_12_122701293_122703357	12	122440688	A	AT	chr12_122440688_A_AT	7	0.0190217	0.0221219	0.815257	0.352992	INDEL	7	368	0.87462	ENSG00000182782	ENSG00000182782	144.741	rs34791027
QTS000024	ftp://ftp.ebi.ac.uk/pub/databases/spot/eQTL/sumstats/QTS000024/QTD000415/QTD000415.cc.tsv.gz	ENSG00000182782.8_12_122701293_122703357	12	122440688	AT	A	chr12_122440688_AT_A	26	0.076087	0.0617946	-0.338627	0.180097	INDEL	28	368	0.95259	ENSG00000182782	ENSG00000182782	144.741	rs11367552
QTS000024	ftp://ftp.ebi.ac.uk/pub/databases/spot/eQTL/sumstats/QTS000024/QTD000415/QTD000415.cc.tsv.gz	ENSG00000256249.1_12_122715709_122715979	12	122440688	A	AT	chr12_122440688_A_AT	7	0.0190217	0.849036	-0.0735356	0.385728	INDEL	7	368	0.87462	ENSG00000256249	ENSG00000256249	1.046	rs34791027
QTS000024	ftp://ftp.ebi.ac.uk/pub/databases/spot/eQTL/sumstats/QTS000024/QTD000415/QTD000415.cc.tsv.gz	ENSG00000256249.1_12_122715709_122715979	12	122440688	AT	A	chr12_122440688_AT_A	26	0.076087	0.934963	-0.0160013	0.195798	INDEL	28	368	0.95259	ENSG00000256249	ENSG00000256249	1.046	rs11367552
QTS000024	ftp://ftp.ebi.ac.uk/pub/databases/spot/eQTL/sumstats/QTS000024/QTD000415/QTD000415.cc.tsv.gz	ENSG00000111011.18_12_122507873_122508217	12	122440749	C	A	chr12_122440749_C_A	88	0.350543	0.0396762	-0.212771	0.102632	SNP	129	368	0.98168	ENSG00000111011	ENSG00000111011	67.715	rs11830957
QTS000024	ftp://ftp.ebi.ac.uk/pub/databases/spot/eQTL/sumstats/QTS000024/QTD000415/QTD000415.cc.tsv.gz	ENSG00000111011.18_12_122522292_122522299	12	122440749	C	A	chr12_122440749_C_A	88	0.350543	9.42937e-05	0.383025	0.0957391	SNP	129	368	0.98168	ENSG00000111011	ENSG00000111011	67.715	rs11830957
QTS000024	ftp://ftp.ebi.ac.uk/pub/databases/spot/eQTL/sumstats/QTS000024/QTD000415/QTD000415.cc.tsv.gz	ENSG00000150977.11_12_123423044_123423157	12	122440749	C	A	chr12_122440749_C_A	88	0.350543	0.983849	-0.00230286	0.113587	SNP	129	368	0.98168	ENSG00000150977	ENSG00000150977	282.601	rs11830957
QTS000024	ftp://ftp.ebi.ac.uk/pub/databases/spot/eQTL/sumstats/QTS000024/QTD000415/QTD000415.cc.tsv.gz	ENSG00000158104.11_12_121843710_121843832	12	122440749	C	A	chr12_122440749_C_A	88	0.350543	0.197296	0.15592	0.120458	SNP	129	368	0.98168	ENSG00000158104	ENSG00000158104	22.579	rs11830957
QTS000024	ftp://ftp.ebi.ac.uk/pub/databases/spot/eQTL/sumstats/QTS000024/QTD000415/QTD000415.cc.tsv.gz	ENSG00000158104.11_12_121854703_121854792	12	122440749	C	A	chr12_122440749_C_A	88	0.350543	0.53688	-0.0666534	0.107714	SNP	129	368	0.98168	ENSG00000158104	ENSG00000158104	22.579	rs11830957
QTS000024	ftp://ftp.ebi.ac.uk/pub/databases/spot/eQTL/sumstats/QTS000024/QTD000415/QTD000415.cc.tsv.gz	ENSG00000158104.11_12_121857328_121857432	12	122440749	C	A	chr12_122440749_C_A	88	0.350543	0.293171	-0.112143	0.10635	SNP	129	368	0.98168	ENSG00000158104	ENSG00000158104	22.579	rs11830957
QTS000024	ftp://ftp.ebi.ac.uk/pub/databases/spot/eQTL/sumstats/QTS000024/QTD000415/QTD000415.cc.tsv.gz	ENSG00000175727.14_12_122138485_122138551	12	122440749	C	A	chr12_122440749_C_A	88	0.350543	0.0637068	0.203235	0.108887	SNP	129	368	0.98168	ENSG00000175727	ENSG00000175727	15.545	rs11830957
QTS000024	ftp://ftp.ebi.ac.uk/pub/databases/spot/eQTL/sumstats/QTS000024/QTD000415/QTD000415.cc.tsv.gz	ENSG00000175727.14_12_122141691_122144418	12	122440749	C	A	chr12_122440749_C_A	88	0.350543	0.0171738	0.280016	0.116347	SNP	129	368	0.98168	ENSG00000175727	ENSG00000175727	15.545	rs11830957
QTS000024	ftp://ftp.ebi.ac.uk/pub/databases/spot/eQTL/sumstats/QTS000024/QTD000415/QTD000415.cc.tsv.gz	ENSG00000182782.8_12_122701293_122703357	12	122440749	C	A	chr12_122440749_C_A	88	0.350543	0.671033	-0.0525408	0.123488	SNP	129	368	0.98168	ENSG00000182782	ENSG00000182782	144.741	rs11830957
QTS000024	ftp://ftp.ebi.ac.uk/pub/databases/spot/eQTL/sumstats/QTS000024/QTD000415/QTD000415.cc.tsv.gz	ENSG00000256249.1_12_122715709_122715979	12	122440749	C	A	chr12_122440749_C_A	88	0.350543	0.356551	0.122596	0.13261	SNP	129	368	0.98168	ENSG00000256249	ENSG00000256249	1.046	rs11830957
QTS000024	ftp://ftp.ebi.ac.uk/pub/databases/spot/eQTL/sumstats/QTS000024/QTD000415/QTD000415.cc.tsv.gz	ENSG00000111011.18_12_122507873_122508217	12	122440750	G	A	chr12_122440750_G_A	6	0.0190217	0.133484	-0.406852	0.269839	SNP	7	368	0.97986	ENSG00000111011	ENSG00000111011	67.715	rs150667811
QTS000024	ftp://ftp.ebi.ac.uk/pub/databases/spot/eQTL/sumstats/QTS000024/QTD000415/QTD000415.cc.tsv.gz	ENSG00000111011.18_12_122522292_122522299	12	122440750	G	A	chr12_122440750_G_A	6	0.0190217	0.661456	-0.11479	0.261674	SNP	7	368	0.97986	ENSG00000111011	ENSG00000111011	67.715	rs150667811
QTS000024	ftp://ftp.ebi.ac.uk/pub/databases/spot/eQTL/sumstats/QTS000024/QTD000415/QTD000415.cc.tsv.gz	ENSG00000150977.11_12_123423044_123423157	12	122440750	G	A	chr12_122440750_G_A	6	0.0190217	0.633352	0.141784	0.296692	SNP	7	368	0.97986	ENSG00000150977	ENSG00000150977	282.601	rs150667811
QTS000024	ftp://ftp.ebi.ac.uk/pub/databases/spot/eQTL/sumstats/QTS000024/QTD000415/QTD000415.cc.tsv.gz	ENSG00000158104.11_12_121843710_121843832	12	122440750	G	A	chr12_122440750_G_A	6	0.0190217	0.0439331	0.634594	0.312621	SNP	7	368	0.97986	ENSG00000158104	ENSG00000158104	22.579	rs150667811
QTS000024	ftp://ftp.ebi.ac.uk/pub/databases/spot/eQTL/sumstats/QTS000024/QTD000415/QTD000415.cc.tsv.gz	ENSG00000158104.11_12_121854703_121854792	12	122440750	G	A	chr12_122440750_G_A	6	0.0190217	0.259966	0.317378	0.280799	SNP	7	368	0.97986	ENSG00000158104	ENSG00000158104	22.579	rs150667811
QTS000024	ftp://ftp.ebi.ac.uk/pub/databases/spot/eQTL/sumstats/QTS000024/QTD000415/QTD000415.cc.tsv.gz	ENSG00000158104.11_12_121857328_121857432	12	122440750	G	A	chr12_122440750_G_A	6	0.0190217	0.835899	0.0578514	0.278853	SNP	7	368	0.97986	ENSG00000158104	ENSG00000158104	22.579	rs150667811
QTS000024	ftp://ftp.ebi.ac.uk/pub/databases/spot/eQTL/sumstats/QTS000024/QTD000415/QTD000415.cc.tsv.gz	ENSG00000175727.14_12_122138485_122138551	12	122440750	G	A	chr12_122440750_G_A	6	0.0190217	0.700208	0.110848	0.287398	SNP	7	368	0.97986	ENSG00000175727	ENSG00000175727	15.545	rs150667811
QTS000024	ftp://ftp.ebi.ac.uk/pub/databases/spot/eQTL/sumstats/QTS000024/QTD000415/QTD000415.cc.tsv.gz	ENSG00000175727.14_12_122141691_122144418	12	122440750	G	A	chr12_122440750_G_A	6	0.0190217	0.0579139	-0.584237	0.305991	SNP	7	368	0.97986	ENSG00000175727	ENSG00000175727	15.545	rs150667811
QTS000024	ftp://ftp.ebi.ac.uk/pub/databases/spot/eQTL/sumstats/QTS000024/QTD000415/QTD000415.cc.tsv.gz	ENSG00000182782.8_12_122701293_122703357	12	122440750	G	A	chr12_122440750_G_A	6	0.0190217	0.881766	0.0481014	0.322922	SNP	7	368	0.97986	ENSG00000182782	ENSG00000182782	144.741	rs150667811
QTS000024	ftp://ftp.ebi.ac.uk/pub/databases/spot/eQTL/sumstats/QTS000024/QTD000415/QTD000415.cc.tsv.gz	ENSG00000256249.1_12_122715709_122715979	12	122440750	G	A	chr12_122440750_G_A	6	0.0190217	0.404031	-0.29009	0.346772	SNP	7	368	0.97986	ENSG00000256249	ENSG00000256249	1.046	rs150667811
QTS000024	ftp://ftp.ebi.ac.uk/pub/databases/spot/eQTL/sumstats/QTS000024/QTD000415/QTD000415.cc.tsv.gz	ENSG00000111011.18_12_122507873_122508217	12	122441378	T	C	chr12_122441378_T_C	15	0.0407609	0.64292	-0.10367	0.223208	SNP	15	368	0.96725	ENSG00000111011	ENSG00000111011	67.715	rs181696189
QTS000024	ftp://ftp.ebi.ac.uk/pub/databases/spot/eQTL/sumstats/QTS000024/QTD000415/QTD000415.cc.tsv.gz	ENSG00000111011.18_12_122522292_122522299	12	122441378	T	C	chr12_122441378_T_C	15	0.0407609	0.827141	-0.0470752	0.215242	SNP	15	368	0.96725	ENSG00000111011	ENSG00000111011	67.715	rs181696189
QTS000024	ftp://ftp.ebi.ac.uk/pub/databases/spot/eQTL/sumstats/QTS000024/QTD000415/QTD000415.cc.tsv.gz	ENSG00000150977.11_12_123423044_123423157	12	122441378	T	C	chr12_122441378_T_C	15	0.0407609	0.407304	0.202371	0.243609	SNP	15	368	0.96725	ENSG00000150977	ENSG00000150977	282.601	rs181696189
QTS000024	ftp://ftp.ebi.ac.uk/pub/databases/spot/eQTL/sumstats/QTS000024/QTD000415/QTD000415.cc.tsv.gz	ENSG00000158104.11_12_121843710_121843832	12	122441378	T	C	chr12_122441378_T_C	15	0.0407609	0.393999	0.22184	0.259593	SNP	15	368	0.96725	ENSG00000158104	ENSG00000158104	22.579	rs181696189
QTS000024	ftp://ftp.ebi.ac.uk/pub/databases/spot/eQTL/sumstats/QTS000024/QTD000415/QTD000415.cc.tsv.gz	ENSG00000158104.11_12_121854703_121854792	12	122441378	T	C	chr12_122441378_T_C	15	0.0407609	0.479497	0.163991	0.231402	SNP	15	368	0.96725	ENSG00000158104	ENSG00000158104	22.579	rs181696189
QTS000024	ftp://ftp.ebi.ac.uk/pub/databases/spot/eQTL/sumstats/QTS000024/QTD000415/QTD000415.cc.tsv.gz	ENSG00000158104.11_12_121857328_121857432	12	122441378	T	C	chr12_122441378_T_C	15	0.0407609	0.129628	0.346856	0.227745	SNP	15	368	0.96725	ENSG00000158104	ENSG00000158104	22.579	rs181696189
QTS000024	ftp://ftp.ebi.ac.uk/pub/databases/spot/eQTL/sumstats/QTS000024/QTD000415/QTD000415.cc.tsv.gz	ENSG00000175727.14_12_122138485_122138551	12	122441378	T	C	chr12_122441378_T_C	15	0.0407609	0.70043	-0.0910686	0.2363	SNP	15	368	0.96725	ENSG00000175727	ENSG00000175727	15.545	rs181696189
QTS000024	ftp://ftp.ebi.ac.uk/pub/databases/spot/eQTL/sumstats/QTS000024/QTD000415/QTD000415.cc.tsv.gz	ENSG00000175727.14_12_122141691_122144418	12	122441378	T	C	chr12_122441378_T_C	15	0.0407609	0.659076	0.112322	0.254139	SNP	15	368	0.96725	ENSG00000175727	ENSG00000175727	15.545	rs181696189
QTS000024	ftp://ftp.ebi.ac.uk/pub/databases/spot/eQTL/sumstats/QTS000024/QTD000415/QTD000415.cc.tsv.gz	ENSG00000182782.8_12_122701293_122703357	12	122441378	T	C	chr12_122441378_T_C	15	0.0407609	0.742767	-0.0872582	0.265441	SNP	15	368	0.96725	ENSG00000182782	ENSG00000182782	144.741	rs181696189
QTS000024	ftp://ftp.ebi.ac.uk/pub/databases/spot/eQTL/sumstats/QTS000024/QTD000415/QTD000415.cc.tsv.gz	ENSG00000256249.1_12_122715709_122715979	12	122441378	T	C	chr12_122441378_T_C	15	0.0407609	0.286995	-0.304142	0.284748	SNP	15	368	0.96725	ENSG00000256249	ENSG00000256249	1.046	rs181696189
QTS000024	ftp://ftp.ebi.ac.uk/pub/databases/spot/eQTL/sumstats/QTS000024/QTD000415/QTD000415.cc.tsv.gz	ENSG00000111011.18_12_122507873_122508217	12	122441672	G	A	chr12_122441672_G_A	24	0.0706522	0.442236	-0.121759	0.15808	SNP	26	368	0.99029	ENSG00000111011	ENSG00000111011	67.715	rs11058159
QTS000024	ftp://ftp.ebi.ac.uk/pub/databases/spot/eQTL/sumstats/QTS000024/QTD000415/QTD000415.cc.tsv.gz	ENSG00000111011.18_12_122522292_122522299	12	122441672	G	A	chr12_122441672_G_A	24	0.0706522	0.0327991	-0.324082	0.15058	SNP	26	368	0.99029	ENSG00000111011	ENSG00000111011	67.715	rs11058159
QTS000024	ftp://ftp.ebi.ac.uk/pub/databases/spot/eQTL/sumstats/QTS000024/QTD000415/QTD000415.cc.tsv.gz	ENSG00000150977.11_12_123423044_123423157	12	122441672	G	A	chr12_122441672_G_A	24	0.0706522	0.332173	-0.167851	0.172591	SNP	26	368	0.99029	ENSG00000150977	ENSG00000150977	282.601	rs11058159
QTS000024	ftp://ftp.ebi.ac.uk/pub/databases/spot/eQTL/sumstats/QTS000024/QTD000415/QTD000415.cc.tsv.gz	ENSG00000158104.11_12_121843710_121843832	12	122441672	G	A	chr12_122441672_G_A	24	0.0706522	0.408212	-0.15262	0.184077	SNP	26	368	0.99029	ENSG00000158104	ENSG00000158104	22.579	rs11058159
QTS000024	ftp://ftp.ebi.ac.uk/pub/databases/spot/eQTL/sumstats/QTS000024/QTD000415/QTD000415.cc.tsv.gz	ENSG00000158104.11_12_121854703_121854792	12	122441672	G	A	chr12_122441672_G_A	24	0.0706522	0.304087	0.168848	0.163795	SNP	26	368	0.99029	ENSG00000158104	ENSG00000158104	22.579	rs11058159
QTS000024	ftp://ftp.ebi.ac.uk/pub/databases/spot/eQTL/sumstats/QTS000024/QTD000415/QTD000415.cc.tsv.gz	ENSG00000158104.11_12_121857328_121857432	12	122441672	G	A	chr12_122441672_G_A	24	0.0706522	0.406129	0.135119	0.162245	SNP	26	368	0.99029	ENSG00000158104	ENSG00000158104	22.579	rs11058159
QTS000024	ftp://ftp.ebi.ac.uk/pub/databases/spot/eQTL/sumstats/QTS000024/QTD000415/QTD000415.cc.tsv.gz	ENSG00000175727.14_12_122138485_122138551	12	122441672	G	A	chr12_122441672_G_A	24	0.0706522	0.0811621	-0.291429	0.166107	SNP	26	368	0.99029	ENSG00000175727	ENSG00000175727	15.545	rs11058159
QTS000024	ftp://ftp.ebi.ac.uk/pub/databases/spot/eQTL/sumstats/QTS000024/QTD000415/QTD000415.cc.tsv.gz	ENSG00000175727.14_12_122141691_122144418	12	122441672	G	A	chr12_122441672_G_A	24	0.0706522	0.0957828	-0.299512	0.178813	SNP	26	368	0.99029	ENSG00000175727	ENSG00000175727	15.545	rs11058159
QTS000024	ftp://ftp.ebi.ac.uk/pub/databases/spot/eQTL/sumstats/QTS000024/QTD000415/QTD000415.cc.tsv.gz	ENSG00000182782.8_12_122701293_122703357	12	122441672	G	A	chr12_122441672_G_A	24	0.0706522	0.0639021	-0.347563	0.186352	SNP	26	368	0.99029	ENSG00000182782	ENSG00000182782	144.741	rs11058159
QTS000024	ftp://ftp.ebi.ac.uk/pub/databases/spot/eQTL/sumstats/QTS000024/QTD000415/QTD000415.cc.tsv.gz	ENSG00000256249.1_12_122715709_122715979	12	122441672	G	A	chr12_122441672_G_A	24	0.0706522	0.850015	-0.0383603	0.202548	SNP	26	368	0.99029	ENSG00000256249	ENSG00000256249	1.046	rs11058159
QTS000024	ftp://ftp.ebi.ac.uk/pub/databases/spot/eQTL/sumstats/QTS000024/QTD000415/QTD000415.cc.tsv.gz	ENSG00000111011.18_12_122507873_122508217	12	122441707	T	TA	chr12_122441707_T_TA	13	0.0353261	0.908689	0.0274818	0.239254	INDEL	13	368	0.97046	ENSG00000111011	ENSG00000111011	67.715	rs1410378175
QTS000024	ftp://ftp.ebi.ac.uk/pub/databases/spot/eQTL/sumstats/QTS000024/QTD000415/QTD000415.cc.tsv.gz	ENSG00000111011.18_12_122522292_122522299	12	122441707	T	TA	chr12_122441707_T_TA	13	0.0353261	0.817349	-0.0533354	0.230573	INDEL	13	368	0.97046	ENSG00000111011	ENSG00000111011	67.715	rs1410378175
QTS000024	ftp://ftp.ebi.ac.uk/pub/databases/spot/eQTL/sumstats/QTS000024/QTD000415/QTD000415.cc.tsv.gz	ENSG00000150977.11_12_123423044_123423157	12	122441707	T	TA	chr12_122441707_T_TA	13	0.0353261	0.811814	0.062346	0.261454	INDEL	13	368	0.97046	ENSG00000150977	ENSG00000150977	282.601	rs1410378175
QTS000024	ftp://ftp.ebi.ac.uk/pub/databases/spot/eQTL/sumstats/QTS000024/QTD000415/QTD000415.cc.tsv.gz	ENSG00000158104.11_12_121843710_121843832	12	122441707	T	TA	chr12_122441707_T_TA	13	0.0353261	0.821781	-0.0628639	0.278646	INDEL	13	368	0.97046	ENSG00000158104	ENSG00000158104	22.579	rs1410378175
QTS000024	ftp://ftp.ebi.ac.uk/pub/databases/spot/eQTL/sumstats/QTS000024/QTD000415/QTD000415.cc.tsv.gz	ENSG00000158104.11_12_121854703_121854792	12	122441707	T	TA	chr12_122441707_T_TA	13	0.0353261	0.495944	-0.169168	0.247915	INDEL	13	368	0.97046	ENSG00000158104	ENSG00000158104	22.579	rs1410378175
QTS000024	ftp://ftp.ebi.ac.uk/pub/databases/spot/eQTL/sumstats/QTS000024/QTD000415/QTD000415.cc.tsv.gz	ENSG00000158104.11_12_121857328_121857432	12	122441707	T	TA	chr12_122441707_T_TA	13	0.0353261	0.608163	0.126076	0.245449	INDEL	13	368	0.97046	ENSG00000158104	ENSG00000158104	22.579	rs1410378175
QTS000024	ftp://ftp.ebi.ac.uk/pub/databases/spot/eQTL/sumstats/QTS000024/QTD000415/QTD000415.cc.tsv.gz	ENSG00000175727.14_12_122138485_122138551	12	122441707	T	TA	chr12_122441707_T_TA	13	0.0353261	0.101701	0.413449	0.251242	INDEL	13	368	0.97046	ENSG00000175727	ENSG00000175727	15.545	rs1410378175
QTS000024	ftp://ftp.ebi.ac.uk/pub/databases/spot/eQTL/sumstats/QTS000024/QTD000415/QTD000415.cc.tsv.gz	ENSG00000175727.14_12_122141691_122144418	12	122441707	T	TA	chr12_122441707_T_TA	13	0.0353261	0.442957	-0.209117	0.271928	INDEL	13	368	0.97046	ENSG00000175727	ENSG00000175727	15.545	rs1410378175
QTS000024	ftp://ftp.ebi.ac.uk/pub/databases/spot/eQTL/sumstats/QTS000024/QTD000415/QTD000415.cc.tsv.gz	ENSG00000182782.8_12_122701293_122703357	12	122441707	T	TA	chr12_122441707_T_TA	13	0.0353261	0.0909146	0.479554	0.282041	INDEL	13	368	0.97046	ENSG00000182782	ENSG00000182782	144.741	rs1410378175
QTS000024	ftp://ftp.ebi.ac.uk/pub/databases/spot/eQTL/sumstats/QTS000024/QTD000415/QTD000415.cc.tsv.gz	ENSG00000256249.1_12_122715709_122715979	12	122441707	T	TA	chr12_122441707_T_TA	13	0.0353261	0.272523	-0.335732	0.304972	INDEL	13	368	0.97046	ENSG00000256249	ENSG00000256249	1.046	rs1410378175
QTS000024	ftp://ftp.ebi.ac.uk/pub/databases/spot/eQTL/sumstats/QTS000024/QTD000415/QTD000415.cc.tsv.gz	ENSG00000111011.18_12_122507873_122508217	12	122442207	C	T	chr12_122442207_C_T	7	0.0217391	0.119055	0.388005	0.247657	SNP	8	368	0.97331	ENSG00000111011	ENSG00000111011	67.715	rs61434931
QTS000024	ftp://ftp.ebi.ac.uk/pub/databases/spot/eQTL/sumstats/QTS000024/QTD000415/QTD000415.cc.tsv.gz	ENSG00000111011.18_12_122522292_122522299	12	122442207	C	T	chr12_122442207_C_T	7	0.0217391	0.921243	-0.0238055	0.24042	SNP	8	368	0.97331	ENSG00000111011	ENSG00000111011	67.715	rs61434931
QTS000024	ftp://ftp.ebi.ac.uk/pub/databases/spot/eQTL/sumstats/QTS000024/QTD000415/QTD000415.cc.tsv.gz	ENSG00000150977.11_12_123423044_123423157	12	122442207	C	T	chr12_122442207_C_T	7	0.0217391	0.758241	-0.0840257	0.272554	SNP	8	368	0.97331	ENSG00000150977	ENSG00000150977	282.601	rs61434931
QTS000024	ftp://ftp.ebi.ac.uk/pub/databases/spot/eQTL/sumstats/QTS000024/QTD000415/QTD000415.cc.tsv.gz	ENSG00000158104.11_12_121843710_121843832	12	122442207	C	T	chr12_122442207_C_T	7	0.0217391	0.336583	-0.279234	0.289757	SNP	8	368	0.97331	ENSG00000158104	ENSG00000158104	22.579	rs61434931
QTS000024	ftp://ftp.ebi.ac.uk/pub/databases/spot/eQTL/sumstats/QTS000024/QTD000415/QTD000415.cc.tsv.gz	ENSG00000158104.11_12_121854703_121854792	12	122442207	C	T	chr12_122442207_C_T	7	0.0217391	0.899646	0.0326877	0.258813	SNP	8	368	0.97331	ENSG00000158104	ENSG00000158104	22.579	rs61434931
QTS000024	ftp://ftp.ebi.ac.uk/pub/databases/spot/eQTL/sumstats/QTS000024/QTD000415/QTD000415.cc.tsv.gz	ENSG00000158104.11_12_121857328_121857432	12	122442207	C	T	chr12_122442207_C_T	7	0.0217391	0.605692	-0.132349	0.255895	SNP	8	368	0.97331	ENSG00000158104	ENSG00000158104	22.579	rs61434931
QTS000024	ftp://ftp.ebi.ac.uk/pub/databases/spot/eQTL/sumstats/QTS000024/QTD000415/QTD000415.cc.tsv.gz	ENSG00000175727.14_12_122138485_122138551	12	122442207	C	T	chr12_122442207_C_T	7	0.0217391	0.86036	-0.0465132	0.264004	SNP	8	368	0.97331	ENSG00000175727	ENSG00000175727	15.545	rs61434931
QTS000024	ftp://ftp.ebi.ac.uk/pub/databases/spot/eQTL/sumstats/QTS000024/QTD000415/QTD000415.cc.tsv.gz	ENSG00000175727.14_12_122141691_122144418	12	122442207	C	T	chr12_122442207_C_T	7	0.0217391	0.375914	-0.251547	0.28334	SNP	8	368	0.97331	ENSG00000175727	ENSG00000175727	15.545	rs61434931
QTS000024	ftp://ftp.ebi.ac.uk/pub/databases/spot/eQTL/sumstats/QTS000024/QTD000415/QTD000415.cc.tsv.gz	ENSG00000182782.8_12_122701293_122703357	12	122442207	C	T	chr12_122442207_C_T	7	0.0217391	0.633976	0.141361	0.296353	SNP	8	368	0.97331	ENSG00000182782	ENSG00000182782	144.741	rs61434931
QTS000024	ftp://ftp.ebi.ac.uk/pub/databases/spot/eQTL/sumstats/QTS000024/QTD000415/QTD000415.cc.tsv.gz	ENSG00000256249.1_12_122715709_122715979	12	122442207	C	T	chr12_122442207_C_T	7	0.0217391	0.628374	0.154621	0.318871	SNP	8	368	0.97331	ENSG00000256249	ENSG00000256249	1.046	rs61434931
QTS000024	ftp://ftp.ebi.ac.uk/pub/databases/spot/eQTL/sumstats/QTS000024/QTD000415/QTD000415.cc.tsv.gz	ENSG00000111011.18_12_122507873_122508217	12	122442311	G	C	chr12_122442311_G_C	30	0.0896739	0.697399	-0.0557241	0.143067	SNP	33	368	0.99133	ENSG00000111011	ENSG00000111011	67.715	rs113700918
QTS000024	ftp://ftp.ebi.ac.uk/pub/databases/spot/eQTL/sumstats/QTS000024/QTD000415/QTD000415.cc.tsv.gz	ENSG00000111011.18_12_122522292_122522299	12	122442311	G	C	chr12_122442311_G_C	30	0.0896739	0.0743531	0.245374	0.136657	SNP	33	368	0.99133	ENSG00000111011	ENSG00000111011	67.715	rs113700918
QTS000024	ftp://ftp.ebi.ac.uk/pub/databases/spot/eQTL/sumstats/QTS000024/QTD000415/QTD000415.cc.tsv.gz	ENSG00000150977.11_12_123423044_123423157	12	122442311	G	C	chr12_122442311_G_C	30	0.0896739	0.154256	-0.222521	0.155493	SNP	33	368	0.99133	ENSG00000150977	ENSG00000150977	282.601	rs113700918
QTS000024	ftp://ftp.ebi.ac.uk/pub/databases/spot/eQTL/sumstats/QTS000024/QTD000415/QTD000415.cc.tsv.gz	ENSG00000158104.11_12_121843710_121843832	12	122442311	G	C	chr12_122442311_G_C	30	0.0896739	0.673065	-0.0704303	0.166627	SNP	33	368	0.99133	ENSG00000158104	ENSG00000158104	22.579	rs113700918
QTS000024	ftp://ftp.ebi.ac.uk/pub/databases/spot/eQTL/sumstats/QTS000024/QTD000415/QTD000415.cc.tsv.gz	ENSG00000158104.11_12_121854703_121854792	12	122442311	G	C	chr12_122442311_G_C	30	0.0896739	0.168163	-0.204394	0.147676	SNP	33	368	0.99133	ENSG00000158104	ENSG00000158104	22.579	rs113700918
QTS000024	ftp://ftp.ebi.ac.uk/pub/databases/spot/eQTL/sumstats/QTS000024/QTD000415/QTD000415.cc.tsv.gz	ENSG00000158104.11_12_121857328_121857432	12	122442311	G	C	chr12_122442311_G_C	30	0.0896739	0.132772	-0.220485	0.145964	SNP	33	368	0.99133	ENSG00000158104	ENSG00000158104	22.579	rs113700918
QTS000024	ftp://ftp.ebi.ac.uk/pub/databases/spot/eQTL/sumstats/QTS000024/QTD000415/QTD000415.cc.tsv.gz	ENSG00000175727.14_12_122138485_122138551	12	122442311	G	C	chr12_122442311_G_C	30	0.0896739	0.13163	0.22798	0.150478	SNP	33	368	0.99133	ENSG00000175727	ENSG00000175727	15.545	rs113700918
QTS000024	ftp://ftp.ebi.ac.uk/pub/databases/spot/eQTL/sumstats/QTS000024/QTD000415/QTD000415.cc.tsv.gz	ENSG00000175727.14_12_122141691_122144418	12	122442311	G	C	chr12_122442311_G_C	30	0.0896739	0.0219935	0.370908	0.160439	SNP	33	368	0.99133	ENSG00000175727	ENSG00000175727	15.545	rs113700918
QTS000024	ftp://ftp.ebi.ac.uk/pub/databases/spot/eQTL/sumstats/QTS000024/QTD000415/QTD000415.cc.tsv.gz	ENSG00000182782.8_12_122701293_122703357	12	122442311	G	C	chr12_122442311_G_C	30	0.0896739	0.202696	0.216565	0.169341	SNP	33	368	0.99133	ENSG00000182782	ENSG00000182782	144.741	rs113700918
QTS000024	ftp://ftp.ebi.ac.uk/pub/databases/spot/eQTL/sumstats/QTS000024/QTD000415/QTD000415.cc.tsv.gz	ENSG00000256249.1_12_122715709_122715979	12	122442311	G	C	chr12_122442311_G_C	30	0.0896739	0.00155277	-0.571756	0.177731	SNP	33	368	0.99133	ENSG00000256249	ENSG00000256249	1.046	rs113700918
QTS000024	ftp://ftp.ebi.ac.uk/pub/databases/spot/eQTL/sumstats/QTS000024/QTD000415/QTD000415.cc.tsv.gz	ENSG00000111011.18_12_122507873_122508217	12	122442432	C	T	chr12_122442432_C_T	127	0.453804	0.231744	-0.0976521	0.0813637	SNP	201	368	0.99192	ENSG00000111011	ENSG00000111011	67.715	rs7964981
QTS000024	ftp://ftp.ebi.ac.uk/pub/databases/spot/eQTL/sumstats/QTS000024/QTD000415/QTD000415.cc.tsv.gz	ENSG00000111011.18_12_122522292_122522299	12	122442432	C	T	chr12_122442432_C_T	127	0.453804	3.52315e-05	0.318152	0.0748554	SNP	201	368	0.99192	ENSG00000111011	ENSG00000111011	67.715	rs7964981
QTS000024	ftp://ftp.ebi.ac.uk/pub/databases/spot/eQTL/sumstats/QTS000024/QTD000415/QTD000415.cc.tsv.gz	ENSG00000150977.11_12_123423044_123423157	12	122442432	C	T	chr12_122442432_C_T	127	0.453804	0.274214	0.097616	0.0889867	SNP	201	368	0.99192	ENSG00000150977	ENSG00000150977	282.601	rs7964981
QTS000024	ftp://ftp.ebi.ac.uk/pub/databases/spot/eQTL/sumstats/QTS000024/QTD000415/QTD000415.cc.tsv.gz	ENSG00000158104.11_12_121843710_121843832	12	122442432	C	T	chr12_122442432_C_T	127	0.453804	0.23025	0.114106	0.0947679	SNP	201	368	0.99192	ENSG00000158104	ENSG00000158104	22.579	rs7964981
QTS000024	ftp://ftp.ebi.ac.uk/pub/databases/spot/eQTL/sumstats/QTS000024/QTD000415/QTD000415.cc.tsv.gz	ENSG00000158104.11_12_121854703_121854792	12	122442432	C	T	chr12_122442432_C_T	127	0.453804	0.756526	0.0263212	0.0847568	SNP	201	368	0.99192	ENSG00000158104	ENSG00000158104	22.579	rs7964981
QTS000024	ftp://ftp.ebi.ac.uk/pub/databases/spot/eQTL/sumstats/QTS000024/QTD000415/QTD000415.cc.tsv.gz	ENSG00000158104.11_12_121857328_121857432	12	122442432	C	T	chr12_122442432_C_T	127	0.453804	0.897111	0.0108634	0.0838833	SNP	201	368	0.99192	ENSG00000158104	ENSG00000158104	22.579	rs7964981
QTS000024	ftp://ftp.ebi.ac.uk/pub/databases/spot/eQTL/sumstats/QTS000024/QTD000415/QTD000415.cc.tsv.gz	ENSG00000175727.14_12_122138485_122138551	12	122442432	C	T	chr12_122442432_C_T	127	0.453804	0.290308	0.091437	0.0861987	SNP	201	368	0.99192	ENSG00000175727	ENSG00000175727	15.545	rs7964981
QTS000024	ftp://ftp.ebi.ac.uk/pub/databases/spot/eQTL/sumstats/QTS000024/QTD000415/QTD000415.cc.tsv.gz	ENSG00000175727.14_12_122141691_122144418	12	122442432	C	T	chr12_122442432_C_T	127	0.453804	0.630563	0.0447908	0.0929634	SNP	201	368	0.99192	ENSG00000175727	ENSG00000175727	15.545	rs7964981
QTS000024	ftp://ftp.ebi.ac.uk/pub/databases/spot/eQTL/sumstats/QTS000024/QTD000415/QTD000415.cc.tsv.gz	ENSG00000182782.8_12_122701293_122703357	12	122442432	C	T	chr12_122442432_C_T	127	0.453804	0.675308	-0.0407386	0.0970884	SNP	201	368	0.99192	ENSG00000182782	ENSG00000182782	144.741	rs7964981
QTS000024	ftp://ftp.ebi.ac.uk/pub/databases/spot/eQTL/sumstats/QTS000024/QTD000415/QTD000415.cc.tsv.gz	ENSG00000256249.1_12_122715709_122715979	12	122442432	C	T	chr12_122442432_C_T	127	0.453804	0.00857995	0.272331	0.102402	SNP	201	368	0.99192	ENSG00000256249	ENSG00000256249	1.046	rs7964981
QTS000024	ftp://ftp.ebi.ac.uk/pub/databases/spot/eQTL/sumstats/QTS000024/QTD000415/QTD000415.cc.tsv.gz	ENSG00000111011.18_12_122507873_122508217	12	122442618	C	CT	chr12_122442618_C_CT	75	0.25	0.00031805	-0.323441	0.08799	INDEL	276	368	0.9747	ENSG00000111011	ENSG00000111011	67.715	rs34590488
QTS000024	ftp://ftp.ebi.ac.uk/pub/databases/spot/eQTL/sumstats/QTS000024/QTD000415/QTD000415.cc.tsv.gz	ENSG00000111011.18_12_122522292_122522299	12	122442618	C	CT	chr12_122442618_C_CT	75	0.25	2.86651e-05	0.359887	0.083672	INDEL	276	368	0.9747	ENSG00000111011	ENSG00000111011	67.715	rs34590488
QTS000024	ftp://ftp.ebi.ac.uk/pub/databases/spot/eQTL/sumstats/QTS000024/QTD000415/QTD000415.cc.tsv.gz	ENSG00000150977.11_12_123423044_123423157	12	122442618	C	CT	chr12_122442618_C_CT	75	0.25	0.876886	0.0155045	0.0999303	INDEL	276	368	0.9747	ENSG00000150977	ENSG00000150977	282.601	rs34590488
QTS000024	ftp://ftp.ebi.ac.uk/pub/databases/spot/eQTL/sumstats/QTS000024/QTD000415/QTD000415.cc.tsv.gz	ENSG00000158104.11_12_121843710_121843832	12	122442618	C	CT	chr12_122442618_C_CT	75	0.25	0.1462	0.154508	0.105842	INDEL	276	368	0.9747	ENSG00000158104	ENSG00000158104	22.579	rs34590488
QTS000024	ftp://ftp.ebi.ac.uk/pub/databases/spot/eQTL/sumstats/QTS000024/QTD000415/QTD000415.cc.tsv.gz	ENSG00000158104.11_12_121854703_121854792	12	122442618	C	CT	chr12_122442618_C_CT	75	0.25	0.592834	-0.0507875	0.0947965	INDEL	276	368	0.9747	ENSG00000158104	ENSG00000158104	22.579	rs34590488
QTS000024	ftp://ftp.ebi.ac.uk/pub/databases/spot/eQTL/sumstats/QTS000024/QTD000415/QTD000415.cc.tsv.gz	ENSG00000158104.11_12_121857328_121857432	12	122442618	C	CT	chr12_122442618_C_CT	75	0.25	0.389529	-0.0808093	0.093671	INDEL	276	368	0.9747	ENSG00000158104	ENSG00000158104	22.579	rs34590488
QTS000024	ftp://ftp.ebi.ac.uk/pub/databases/spot/eQTL/sumstats/QTS000024/QTD000415/QTD000415.cc.tsv.gz	ENSG00000175727.14_12_122138485_122138551	12	122442618	C	CT	chr12_122442618_C_CT	75	0.25	0.250653	0.111129	0.0964059	INDEL	276	368	0.9747	ENSG00000175727	ENSG00000175727	15.545	rs34590488
QTS000024	ftp://ftp.ebi.ac.uk/pub/databases/spot/eQTL/sumstats/QTS000024/QTD000415/QTD000415.cc.tsv.gz	ENSG00000175727.14_12_122141691_122144418	12	122442618	C	CT	chr12_122442618_C_CT	75	0.25	0.45321	0.078137	0.103931	INDEL	276	368	0.9747	ENSG00000175727	ENSG00000175727	15.545	rs34590488
QTS000024	ftp://ftp.ebi.ac.uk/pub/databases/spot/eQTL/sumstats/QTS000024/QTD000415/QTD000415.cc.tsv.gz	ENSG00000182782.8_12_122701293_122703357	12	122442618	C	CT	chr12_122442618_C_CT	75	0.25	0.891387	-0.0148654	0.108701	INDEL	276	368	0.9747	ENSG00000182782	ENSG00000182782	144.741	rs34590488
QTS000024	ftp://ftp.ebi.ac.uk/pub/databases/spot/eQTL/sumstats/QTS000024/QTD000415/QTD000415.cc.tsv.gz	ENSG00000256249.1_12_122715709_122715979	12	122442618	C	CT	chr12_122442618_C_CT	75	0.25	0.582219	-0.0644164	0.116864	INDEL	276	368	0.9747	ENSG00000256249	ENSG00000256249	1.046	rs34590488
QTS000024	ftp://ftp.ebi.ac.uk/pub/databases/spot/eQTL/sumstats/QTS000024/QTD000415/QTD000415.cc.tsv.gz	ENSG00000111011.18_12_122507873_122508217	12	122442777	C	CA	chr12_122442777_C_CA	81	0.288043	0.0545416	-0.198822	0.1027	INDEL	106	368	0.96386	ENSG00000111011	ENSG00000111011	67.715	rs538702069
QTS000024	ftp://ftp.ebi.ac.uk/pub/databases/spot/eQTL/sumstats/QTS000024/QTD000415/QTD000415.cc.tsv.gz	ENSG00000111011.18_12_122507873_122508217	12	122442777	CA	C	chr12_122442777_CA_C	44	0.127717	0.654644	-0.0652175	0.145537	INDEL	47	368	0.97639	ENSG00000111011	ENSG00000111011	67.715	rs1326991510
QTS000024	ftp://ftp.ebi.ac.uk/pub/databases/spot/eQTL/sumstats/QTS000024/QTD000415/QTD000415.cc.tsv.gz	ENSG00000111011.18_12_122522292_122522299	12	122442777	C	CA	chr12_122442777_C_CA	81	0.288043	0.000270121	0.357985	0.0962135	INDEL	106	368	0.96386	ENSG00000111011	ENSG00000111011	67.715	rs538702069
QTS000024	ftp://ftp.ebi.ac.uk/pub/databases/spot/eQTL/sumstats/QTS000024/QTD000415/QTD000415.cc.tsv.gz	ENSG00000111011.18_12_122522292_122522299	12	122442777	CA	C	chr12_122442777_CA_C	44	0.127717	0.1088	0.224553	0.13929	INDEL	47	368	0.97639	ENSG00000111011	ENSG00000111011	67.715	rs1326991510
QTS000024	ftp://ftp.ebi.ac.uk/pub/databases/spot/eQTL/sumstats/QTS000024/QTD000415/QTD000415.cc.tsv.gz	ENSG00000150977.11_12_123423044_123423157	12	122442777	C	CA	chr12_122442777_C_CA	81	0.288043	0.627772	-0.0550853	0.113402	INDEL	106	368	0.96386	ENSG00000150977	ENSG00000150977	282.601	rs538702069
QTS000024	ftp://ftp.ebi.ac.uk/pub/databases/spot/eQTL/sumstats/QTS000024/QTD000415/QTD000415.cc.tsv.gz	ENSG00000150977.11_12_123423044_123423157	12	122442777	CA	C	chr12_122442777_CA_C	44	0.127717	0.786033	0.0432649	0.159122	INDEL	47	368	0.97639	ENSG00000150977	ENSG00000150977	282.601	rs1326991510
QTS000024	ftp://ftp.ebi.ac.uk/pub/databases/spot/eQTL/sumstats/QTS000024/QTD000415/QTD000415.cc.tsv.gz	ENSG00000158104.11_12_121843710_121843832	12	122442777	C	CA	chr12_122442777_C_CA	81	0.288043	0.554463	0.0715552	0.120816	INDEL	106	368	0.96386	ENSG00000158104	ENSG00000158104	22.579	rs538702069
QTS000024	ftp://ftp.ebi.ac.uk/pub/databases/spot/eQTL/sumstats/QTS000024/QTD000415/QTD000415.cc.tsv.gz	ENSG00000158104.11_12_121843710_121843832	12	122442777	CA	C	chr12_122442777_CA_C	44	0.127717	0.3076	0.173046	0.169096	INDEL	47	368	0.97639	ENSG00000158104	ENSG00000158104	22.579	rs1326991510
QTS000024	ftp://ftp.ebi.ac.uk/pub/databases/spot/eQTL/sumstats/QTS000024/QTD000415/QTD000415.cc.tsv.gz	ENSG00000158104.11_12_121854703_121854792	12	122442777	C	CA	chr12_122442777_C_CA	81	0.288043	0.284559	-0.115265	0.107369	INDEL	106	368	0.96386	ENSG00000158104	ENSG00000158104	22.579	rs538702069
QTS000024	ftp://ftp.ebi.ac.uk/pub/databases/spot/eQTL/sumstats/QTS000024/QTD000415/QTD000415.cc.tsv.gz	ENSG00000158104.11_12_121854703_121854792	12	122442777	CA	C	chr12_122442777_CA_C	44	0.127717	0.173614	0.205335	0.15027	INDEL	47	368	0.97639	ENSG00000158104	ENSG00000158104	22.579	rs1326991510
QTS000024	ftp://ftp.ebi.ac.uk/pub/databases/spot/eQTL/sumstats/QTS000024/QTD000415/QTD000415.cc.tsv.gz	ENSG00000158104.11_12_121857328_121857432	12	122442777	C	CA	chr12_122442777_C_CA	81	0.288043	0.22807	-0.128402	0.106141	INDEL	106	368	0.96386	ENSG00000158104	ENSG00000158104	22.579	rs538702069
QTS000024	ftp://ftp.ebi.ac.uk/pub/databases/spot/eQTL/sumstats/QTS000024/QTD000415/QTD000415.cc.tsv.gz	ENSG00000158104.11_12_121857328_121857432	12	122442777	CA	C	chr12_122442777_CA_C	44	0.127717	0.0189046	0.348614	0.14708	INDEL	47	368	0.97639	ENSG00000158104	ENSG00000158104	22.579	rs1326991510
QTS000024	ftp://ftp.ebi.ac.uk/pub/databases/spot/eQTL/sumstats/QTS000024/QTD000415/QTD000415.cc.tsv.gz	ENSG00000175727.14_12_122138485_122138551	12	122442777	C	CA	chr12_122442777_C_CA	81	0.288043	0.0701602	0.198344	0.108836	INDEL	106	368	0.96386	ENSG00000175727	ENSG00000175727	15.545	rs538702069
QTS000024	ftp://ftp.ebi.ac.uk/pub/databases/spot/eQTL/sumstats/QTS000024/QTD000415/QTD000415.cc.tsv.gz	ENSG00000175727.14_12_122138485_122138551	12	122442777	CA	C	chr12_122442777_CA_C	44	0.127717	0.138447	-0.227961	0.153134	INDEL	47	368	0.97639	ENSG00000175727	ENSG00000175727	15.545	rs1326991510
QTS000024	ftp://ftp.ebi.ac.uk/pub/databases/spot/eQTL/sumstats/QTS000024/QTD000415/QTD000415.cc.tsv.gz	ENSG00000175727.14_12_122141691_122144418	12	122442777	C	CA	chr12_122442777_C_CA	81	0.288043	0.0455252	0.235351	0.116819	INDEL	106	368	0.96386	ENSG00000175727	ENSG00000175727	15.545	rs538702069
QTS000024	ftp://ftp.ebi.ac.uk/pub/databases/spot/eQTL/sumstats/QTS000024/QTD000415/QTD000415.cc.tsv.gz	ENSG00000175727.14_12_122141691_122144418	12	122442777	CA	C	chr12_122442777_CA_C	44	0.127717	0.00339797	-0.480239	0.161626	INDEL	47	368	0.97639	ENSG00000175727	ENSG00000175727	15.545	rs1326991510
QTS000024	ftp://ftp.ebi.ac.uk/pub/databases/spot/eQTL/sumstats/QTS000024/QTD000415/QTD000415.cc.tsv.gz	ENSG00000182782.8_12_122701293_122703357	12	122442777	C	CA	chr12_122442777_C_CA	81	0.288043	0.74618	-0.0400076	0.1234	INDEL	106	368	0.96386	ENSG00000182782	ENSG00000182782	144.741	rs538702069
QTS000024	ftp://ftp.ebi.ac.uk/pub/databases/spot/eQTL/sumstats/QTS000024/QTD000415/QTD000415.cc.tsv.gz	ENSG00000182782.8_12_122701293_122703357	12	122442777	CA	C	chr12_122442777_CA_C	44	0.127717	0.568013	-0.0989478	0.172955	INDEL	47	368	0.97639	ENSG00000182782	ENSG00000182782	144.741	rs1326991510
QTS000024	ftp://ftp.ebi.ac.uk/pub/databases/spot/eQTL/sumstats/QTS000024/QTD000415/QTD000415.cc.tsv.gz	ENSG00000256249.1_12_122715709_122715979	12	122442777	C	CA	chr12_122442777_C_CA	81	0.288043	0.862877	0.0229729	0.132809	INDEL	106	368	0.96386	ENSG00000256249	ENSG00000256249	1.046	rs538702069
QTS000024	ftp://ftp.ebi.ac.uk/pub/databases/spot/eQTL/sumstats/QTS000024/QTD000415/QTD000415.cc.tsv.gz	ENSG00000256249.1_12_122715709_122715979	12	122442777	CA	C	chr12_122442777_CA_C	44	0.127717	0.058252	0.351428	0.184309	INDEL	47	368	0.97639	ENSG00000256249	ENSG00000256249	1.046	rs1326991510
QTS000024	ftp://ftp.ebi.ac.uk/pub/databases/spot/eQTL/sumstats/QTS000024/QTD000415/QTD000415.cc.tsv.gz	ENSG00000111011.18_12_122507873_122508217	12	122442833	A	G	chr12_122442833_A_G	41	0.119565	0.291705	-0.159239	0.150553	SNP	44	368	0.97798	ENSG00000111011	ENSG00000111011	67.715	rs112273866
QTS000024	ftp://ftp.ebi.ac.uk/pub/databases/spot/eQTL/sumstats/QTS000024/QTD000415/QTD000415.cc.tsv.gz	ENSG00000111011.18_12_122522292_122522299	12	122442833	A	G	chr12_122442833_A_G	41	0.119565	0.171671	0.19874	0.144783	SNP	44	368	0.97798	ENSG00000111011	ENSG00000111011	67.715	rs112273866
QTS000024	ftp://ftp.ebi.ac.uk/pub/databases/spot/eQTL/sumstats/QTS000024/QTD000415/QTD000415.cc.tsv.gz	ENSG00000150977.11_12_123423044_123423157	12	122442833	A	G	chr12_122442833_A_G	41	0.119565	0.623677	0.0810906	0.16497	SNP	44	368	0.97798	ENSG00000150977	ENSG00000150977	282.601	rs112273866
QTS000024	ftp://ftp.ebi.ac.uk/pub/databases/spot/eQTL/sumstats/QTS000024/QTD000415/QTD000415.cc.tsv.gz	ENSG00000158104.11_12_121843710_121843832	12	122442833	A	G	chr12_122442833_A_G	41	0.119565	0.268662	0.194551	0.175303	SNP	44	368	0.97798	ENSG00000158104	ENSG00000158104	22.579	rs112273866
QTS000024	ftp://ftp.ebi.ac.uk/pub/databases/spot/eQTL/sumstats/QTS000024/QTD000415/QTD000415.cc.tsv.gz	ENSG00000158104.11_12_121854703_121854792	12	122442833	A	G	chr12_122442833_A_G	41	0.119565	0.208106	0.197117	0.155993	SNP	44	368	0.97798	ENSG00000158104	ENSG00000158104	22.579	rs112273866
QTS000024	ftp://ftp.ebi.ac.uk/pub/databases/spot/eQTL/sumstats/QTS000024/QTD000415/QTD000415.cc.tsv.gz	ENSG00000158104.11_12_121857328_121857432	12	122442833	A	G	chr12_122442833_A_G	41	0.119565	0.0450734	0.309383	0.15324	SNP	44	368	0.97798	ENSG00000158104	ENSG00000158104	22.579	rs112273866
QTS000024	ftp://ftp.ebi.ac.uk/pub/databases/spot/eQTL/sumstats/QTS000024/QTD000415/QTD000415.cc.tsv.gz	ENSG00000175727.14_12_122138485_122138551	12	122442833	A	G	chr12_122442833_A_G	41	0.119565	0.0735451	-0.28516	0.158367	SNP	44	368	0.97798	ENSG00000175727	ENSG00000175727	15.545	rs112273866
QTS000024	ftp://ftp.ebi.ac.uk/pub/databases/spot/eQTL/sumstats/QTS000024/QTD000415/QTD000415.cc.tsv.gz	ENSG00000175727.14_12_122141691_122144418	12	122442833	A	G	chr12_122442833_A_G	41	0.119565	0.00157863	-0.536242	0.166952	SNP	44	368	0.97798	ENSG00000175727	ENSG00000175727	15.545	rs112273866
QTS000024	ftp://ftp.ebi.ac.uk/pub/databases/spot/eQTL/sumstats/QTS000024/QTD000415/QTD000415.cc.tsv.gz	ENSG00000182782.8_12_122701293_122703357	12	122442833	A	G	chr12_122442833_A_G	41	0.119565	0.623134	-0.0883441	0.179445	SNP	44	368	0.97798	ENSG00000182782	ENSG00000182782	144.741	rs112273866
QTS000024	ftp://ftp.ebi.ac.uk/pub/databases/spot/eQTL/sumstats/QTS000024/QTD000415/QTD000415.cc.tsv.gz	ENSG00000256249.1_12_122715709_122715979	12	122442833	A	G	chr12_122442833_A_G	41	0.119565	0.0321024	0.411904	0.190607	SNP	44	368	0.97798	ENSG00000256249	ENSG00000256249	1.046	rs112273866
QTS000024	ftp://ftp.ebi.ac.uk/pub/databases/spot/eQTL/sumstats/QTS000024/QTD000415/QTD000415.cc.tsv.gz	ENSG00000111011.18_12_122507873_122508217	12	122442894	C	T	chr12_122442894_C_T	6	0.0190217	0.0316876	0.566549	0.261526	SNP	7	368	0.98841	ENSG00000111011	ENSG00000111011	67.715	rs138951082
QTS000024	ftp://ftp.ebi.ac.uk/pub/databases/spot/eQTL/sumstats/QTS000024/QTD000415/QTD000415.cc.tsv.gz	ENSG00000111011.18_12_122522292_122522299	12	122442894	C	T	chr12_122442894_C_T	6	0.0190217	0.877227	-0.0395348	0.255525	SNP	7	368	0.98841	ENSG00000111011	ENSG00000111011	67.715	rs138951082
QTS000024	ftp://ftp.ebi.ac.uk/pub/databases/spot/eQTL/sumstats/QTS000024/QTD000415/QTD000415.cc.tsv.gz	ENSG00000150977.11_12_123423044_123423157	12	122442894	C	T	chr12_122442894_C_T	6	0.0190217	0.859548	-0.0513484	0.289744	SNP	7	368	0.98841	ENSG00000150977	ENSG00000150977	282.601	rs138951082
QTS000024	ftp://ftp.ebi.ac.uk/pub/databases/spot/eQTL/sumstats/QTS000024/QTD000415/QTD000415.cc.tsv.gz	ENSG00000158104.11_12_121843710_121843832	12	122442894	C	T	chr12_122442894_C_T	6	0.0190217	0.451695	-0.232564	0.308301	SNP	7	368	0.98841	ENSG00000158104	ENSG00000158104	22.579	rs138951082
QTS000024	ftp://ftp.ebi.ac.uk/pub/databases/spot/eQTL/sumstats/QTS000024/QTD000415/QTD000415.cc.tsv.gz	ENSG00000158104.11_12_121854703_121854792	12	122442894	C	T	chr12_122442894_C_T	6	0.0190217	0.894205	-0.0366373	0.275084	SNP	7	368	0.98841	ENSG00000158104	ENSG00000158104	22.579	rs138951082
QTS000024	ftp://ftp.ebi.ac.uk/pub/databases/spot/eQTL/sumstats/QTS000024/QTD000415/QTD000415.cc.tsv.gz	ENSG00000158104.11_12_121857328_121857432	12	122442894	C	T	chr12_122442894_C_T	6	0.0190217	0.77205	-0.0789613	0.272131	SNP	7	368	0.98841	ENSG00000158104	ENSG00000158104	22.579	rs138951082
QTS000024	ftp://ftp.ebi.ac.uk/pub/databases/spot/eQTL/sumstats/QTS000024/QTD000415/QTD000415.cc.tsv.gz	ENSG00000175727.14_12_122138485_122138551	12	122442894	C	T	chr12_122442894_C_T	6	0.0190217	0.781681	0.0778765	0.280564	SNP	7	368	0.98841	ENSG00000175727	ENSG00000175727	15.545	rs138951082
QTS000024	ftp://ftp.ebi.ac.uk/pub/databases/spot/eQTL/sumstats/QTS000024/QTD000415/QTD000415.cc.tsv.gz	ENSG00000175727.14_12_122141691_122144418	12	122442894	C	T	chr12_122442894_C_T	6	0.0190217	0.394445	-0.257159	0.301207	SNP	7	368	0.98841	ENSG00000175727	ENSG00000175727	15.545	rs138951082
QTS000024	ftp://ftp.ebi.ac.uk/pub/databases/spot/eQTL/sumstats/QTS000024/QTD000415/QTD000415.cc.tsv.gz	ENSG00000182782.8_12_122701293_122703357	12	122442894	C	T	chr12_122442894_C_T	6	0.0190217	0.607403	0.16212	0.314951	SNP	7	368	0.98841	ENSG00000182782	ENSG00000182782	144.741	rs138951082
QTS000024	ftp://ftp.ebi.ac.uk/pub/databases/spot/eQTL/sumstats/QTS000024/QTD000415/QTD000415.cc.tsv.gz	ENSG00000256249.1_12_122715709_122715979	12	122442894	C	T	chr12_122442894_C_T	6	0.0190217	0.540021	0.20802	0.338777	SNP	7	368	0.98841	ENSG00000256249	ENSG00000256249	1.046	rs138951082
QTS000024	ftp://ftp.ebi.ac.uk/pub/databases/spot/eQTL/sumstats/QTS000024/QTD000415/QTD000415.cc.tsv.gz	ENSG00000111011.18_12_122507873_122508217	12	122442939	C	CA	chr12_122442939_C_CA	29	0.0842391	0.286641	-0.161315	0.150918	INDEL	31	368	0.96088	ENSG00000111011	ENSG00000111011	67.715	rs769789674
QTS000024	ftp://ftp.ebi.ac.uk/pub/databases/spot/eQTL/sumstats/QTS000024/QTD000415/QTD000415.cc.tsv.gz	ENSG00000111011.18_12_122522292_122522299	12	122442939	C	CA	chr12_122442939_C_CA	29	0.0842391	0.0736163	-0.260253	0.144571	INDEL	31	368	0.96088	ENSG00000111011	ENSG00000111011	67.715	rs769789674
QTS000024	ftp://ftp.ebi.ac.uk/pub/databases/spot/eQTL/sumstats/QTS000024/QTD000415/QTD000415.cc.tsv.gz	ENSG00000150977.11_12_123423044_123423157	12	122442939	C	CA	chr12_122442939_C_CA	29	0.0842391	0.693869	-0.0652234	0.165423	INDEL	31	368	0.96088	ENSG00000150977	ENSG00000150977	282.601	rs769789674
QTS000024	ftp://ftp.ebi.ac.uk/pub/databases/spot/eQTL/sumstats/QTS000024/QTD000415/QTD000415.cc.tsv.gz	ENSG00000158104.11_12_121843710_121843832	12	122442939	C	CA	chr12_122442939_C_CA	29	0.0842391	0.244665	-0.205091	0.175671	INDEL	31	368	0.96088	ENSG00000158104	ENSG00000158104	22.579	rs769789674
QTS000024	ftp://ftp.ebi.ac.uk/pub/databases/spot/eQTL/sumstats/QTS000024/QTD000415/QTD000415.cc.tsv.gz	ENSG00000158104.11_12_121854703_121854792	12	122442939	C	CA	chr12_122442939_C_CA	29	0.0842391	0.70525	0.0595044	0.157052	INDEL	31	368	0.96088	ENSG00000158104	ENSG00000158104	22.579	rs769789674
QTS000024	ftp://ftp.ebi.ac.uk/pub/databases/spot/eQTL/sumstats/QTS000024/QTD000415/QTD000415.cc.tsv.gz	ENSG00000158104.11_12_121857328_121857432	12	122442939	C	CA	chr12_122442939_C_CA	29	0.0842391	0.448894	0.1178	0.155198	INDEL	31	368	0.96088	ENSG00000158104	ENSG00000158104	22.579	rs769789674
QTS000024	ftp://ftp.ebi.ac.uk/pub/databases/spot/eQTL/sumstats/QTS000024/QTD000415/QTD000415.cc.tsv.gz	ENSG00000175727.14_12_122138485_122138551	12	122442939	C	CA	chr12_122442939_C_CA	29	0.0842391	0.348257	-0.150362	0.159859	INDEL	31	368	0.96088	ENSG00000175727	ENSG00000175727	15.545	rs769789674
QTS000024	ftp://ftp.ebi.ac.uk/pub/databases/spot/eQTL/sumstats/QTS000024/QTD000415/QTD000415.cc.tsv.gz	ENSG00000175727.14_12_122141691_122144418	12	122442939	C	CA	chr12_122442939_C_CA	29	0.0842391	0.216086	-0.213092	0.17162	INDEL	31	368	0.96088	ENSG00000175727	ENSG00000175727	15.545	rs769789674
QTS000024	ftp://ftp.ebi.ac.uk/pub/databases/spot/eQTL/sumstats/QTS000024/QTD000415/QTD000415.cc.tsv.gz	ENSG00000182782.8_12_122701293_122703357	12	122442939	C	CA	chr12_122442939_C_CA	29	0.0842391	0.0169737	-0.42678	0.177002	INDEL	31	368	0.96088	ENSG00000182782	ENSG00000182782	144.741	rs769789674
QTS000024	ftp://ftp.ebi.ac.uk/pub/databases/spot/eQTL/sumstats/QTS000024/QTD000415/QTD000415.cc.tsv.gz	ENSG00000256249.1_12_122715709_122715979	12	122442939	C	CA	chr12_122442939_C_CA	29	0.0842391	0.895212	-0.0255504	0.193694	INDEL	31	368	0.96088	ENSG00000256249	ENSG00000256249	1.046	rs769789674
QTS000024	ftp://ftp.ebi.ac.uk/pub/databases/spot/eQTL/sumstats/QTS000024/QTD000415/QTD000415.cc.tsv.gz	ENSG00000111011.18_12_122507873_122508217	12	122442953	AAAAG	A	chr12_122442953_AAAAG_A	15	0.0407609	0.029888	-0.461471	0.210709	INDEL	15	368	0.95818	ENSG00000111011	ENSG00000111011	67.715	rs1242606849
QTS000024	ftp://ftp.ebi.ac.uk/pub/databases/spot/eQTL/sumstats/QTS000024/QTD000415/QTD000415.cc.tsv.gz	ENSG00000111011.18_12_122522292_122522299	12	122442953	AAAAG	A	chr12_122442953_AAAAG_A	15	0.0407609	0.0143266	-0.500649	0.202317	INDEL	15	368	0.95818	ENSG00000111011	ENSG00000111011	67.715	rs1242606849
QTS000024	ftp://ftp.ebi.ac.uk/pub/databases/spot/eQTL/sumstats/QTS000024/QTD000415/QTD000415.cc.tsv.gz	ENSG00000150977.11_12_123423044_123423157	12	122442953	AAAAG	A	chr12_122442953_AAAAG_A	15	0.0407609	0.0484668	-0.458852	0.230853	INDEL	15	368	0.95818	ENSG00000150977	ENSG00000150977	282.601	rs1242606849
QTS000024	ftp://ftp.ebi.ac.uk/pub/databases/spot/eQTL/sumstats/QTS000024/QTD000415/QTD000415.cc.tsv.gz	ENSG00000158104.11_12_121843710_121843832	12	122442953	AAAAG	A	chr12_122442953_AAAAG_A	15	0.0407609	0.014783	-0.602279	0.244537	INDEL	15	368	0.95818	ENSG00000158104	ENSG00000158104	22.579	rs1242606849
QTS000024	ftp://ftp.ebi.ac.uk/pub/databases/spot/eQTL/sumstats/QTS000024/QTD000415/QTD000415.cc.tsv.gz	ENSG00000158104.11_12_121854703_121854792	12	122442953	AAAAG	A	chr12_122442953_AAAAG_A	15	0.0407609	0.120821	-0.343229	0.220133	INDEL	15	368	0.95818	ENSG00000158104	ENSG00000158104	22.579	rs1242606849
QTS000024	ftp://ftp.ebi.ac.uk/pub/databases/spot/eQTL/sumstats/QTS000024/QTD000415/QTD000415.cc.tsv.gz	ENSG00000158104.11_12_121857328_121857432	12	122442953	AAAAG	A	chr12_122442953_AAAAG_A	15	0.0407609	0.0607325	-0.409888	0.217096	INDEL	15	368	0.95818	ENSG00000158104	ENSG00000158104	22.579	rs1242606849
QTS000024	ftp://ftp.ebi.ac.uk/pub/databases/spot/eQTL/sumstats/QTS000024/QTD000415/QTD000415.cc.tsv.gz	ENSG00000175727.14_12_122138485_122138551	12	122442953	AAAAG	A	chr12_122442953_AAAAG_A	15	0.0407609	0.298124	-0.235289	0.225441	INDEL	15	368	0.95818	ENSG00000175727	ENSG00000175727	15.545	rs1242606849
QTS000024	ftp://ftp.ebi.ac.uk/pub/databases/spot/eQTL/sumstats/QTS000024/QTD000415/QTD000415.cc.tsv.gz	ENSG00000175727.14_12_122141691_122144418	12	122442953	AAAAG	A	chr12_122442953_AAAAG_A	15	0.0407609	0.212121	-0.303295	0.242153	INDEL	15	368	0.95818	ENSG00000175727	ENSG00000175727	15.545	rs1242606849
QTS000024	ftp://ftp.ebi.ac.uk/pub/databases/spot/eQTL/sumstats/QTS000024/QTD000415/QTD000415.cc.tsv.gz	ENSG00000182782.8_12_122701293_122703357	12	122442953	AAAAG	A	chr12_122442953_AAAAG_A	15	0.0407609	0.512863	-0.166372	0.253705	INDEL	15	368	0.95818	ENSG00000182782	ENSG00000182782	144.741	rs1242606849
QTS000024	ftp://ftp.ebi.ac.uk/pub/databases/spot/eQTL/sumstats/QTS000024/QTD000415/QTD000415.cc.tsv.gz	ENSG00000256249.1_12_122715709_122715979	12	122442953	AAAAG	A	chr12_122442953_AAAAG_A	15	0.0407609	0.486172	-0.190498	0.272942	INDEL	15	368	0.95818	ENSG00000256249	ENSG00000256249	1.046	rs1242606849
QTS000024	ftp://ftp.ebi.ac.uk/pub/databases/spot/eQTL/sumstats/QTS000024/QTD000415/QTD000415.cc.tsv.gz	ENSG00000111011.18_12_122507873_122508217	12	122442973	G	A	chr12_122442973_G_A	9	0.0244565	0.560389	0.16074	0.275514	SNP	9	368	0.97611	ENSG00000111011	ENSG00000111011	67.715	rs185339476
QTS000024	ftp://ftp.ebi.ac.uk/pub/databases/spot/eQTL/sumstats/QTS000024/QTD000415/QTD000415.cc.tsv.gz	ENSG00000111011.18_12_122522292_122522299	12	122442973	G	A	chr12_122442973_G_A	9	0.0244565	0.928871	-0.0237633	0.265811	SNP	9	368	0.97611	ENSG00000111011	ENSG00000111011	67.715	rs185339476
QTS000024	ftp://ftp.ebi.ac.uk/pub/databases/spot/eQTL/sumstats/QTS000024/QTD000415/QTD000415.cc.tsv.gz	ENSG00000150977.11_12_123423044_123423157	12	122442973	G	A	chr12_122442973_G_A	9	0.0244565	0.639921	0.14117	0.301225	SNP	9	368	0.97611	ENSG00000150977	ENSG00000150977	282.601	rs185339476
QTS000024	ftp://ftp.ebi.ac.uk/pub/databases/spot/eQTL/sumstats/QTS000024/QTD000415/QTD000415.cc.tsv.gz	ENSG00000158104.11_12_121843710_121843832	12	122442973	G	A	chr12_122442973_G_A	9	0.0244565	0.355856	-0.296657	0.320424	SNP	9	368	0.97611	ENSG00000158104	ENSG00000158104	22.579	rs185339476
QTS000024	ftp://ftp.ebi.ac.uk/pub/databases/spot/eQTL/sumstats/QTS000024/QTD000415/QTD000415.cc.tsv.gz	ENSG00000158104.11_12_121854703_121854792	12	122442973	G	A	chr12_122442973_G_A	9	0.0244565	0.300677	-0.296136	0.28525	SNP	9	368	0.97611	ENSG00000158104	ENSG00000158104	22.579	rs185339476
QTS000024	ftp://ftp.ebi.ac.uk/pub/databases/spot/eQTL/sumstats/QTS000024/QTD000415/QTD000415.cc.tsv.gz	ENSG00000158104.11_12_121857328_121857432	12	122442973	G	A	chr12_122442973_G_A	9	0.0244565	0.832501	-0.0599679	0.283105	SNP	9	368	0.97611	ENSG00000158104	ENSG00000158104	22.579	rs185339476
QTS000024	ftp://ftp.ebi.ac.uk/pub/databases/spot/eQTL/sumstats/QTS000024/QTD000415/QTD000415.cc.tsv.gz	ENSG00000175727.14_12_122138485_122138551	12	122442973	G	A	chr12_122442973_G_A	9	0.0244565	0.101775	0.476468	0.2896	SNP	9	368	0.97611	ENSG00000175727	ENSG00000175727	15.545	rs185339476
QTS000024	ftp://ftp.ebi.ac.uk/pub/databases/spot/eQTL/sumstats/QTS000024/QTD000415/QTD000415.cc.tsv.gz	ENSG00000175727.14_12_122141691_122144418	12	122442973	G	A	chr12_122442973_G_A	9	0.0244565	0.816844	0.0728239	0.313941	SNP	9	368	0.97611	ENSG00000175727	ENSG00000175727	15.545	rs185339476
QTS000024	ftp://ftp.ebi.ac.uk/pub/databases/spot/eQTL/sumstats/QTS000024/QTD000415/QTD000415.cc.tsv.gz	ENSG00000182782.8_12_122701293_122703357	12	122442973	G	A	chr12_122442973_G_A	9	0.0244565	0.146212	0.475622	0.325822	SNP	9	368	0.97611	ENSG00000182782	ENSG00000182782	144.741	rs185339476
QTS000024	ftp://ftp.ebi.ac.uk/pub/databases/spot/eQTL/sumstats/QTS000024/QTD000415/QTD000415.cc.tsv.gz	ENSG00000256249.1_12_122715709_122715979	12	122442973	G	A	chr12_122442973_G_A	9	0.0244565	0.153776	-0.502418	0.350667	SNP	9	368	0.97611	ENSG00000256249	ENSG00000256249	1.046	rs185339476
QTS000024	ftp://ftp.ebi.ac.uk/pub/databases/spot/eQTL/sumstats/QTS000024/QTD000415/QTD000415.cc.tsv.gz	ENSG00000111011.18_12_122507873_122508217	12	122443077	A	AT	chr12_122443077_A_AT	9	0.0271739	0.202104	-0.307484	0.240117	INDEL	10	368	0.91519	ENSG00000111011	ENSG00000111011	67.715	rs1412442530
QTS000024	ftp://ftp.ebi.ac.uk/pub/databases/spot/eQTL/sumstats/QTS000024/QTD000415/QTD000415.cc.tsv.gz	ENSG00000111011.18_12_122507873_122508217	12	122443077	AT	A	chr12_122443077_AT_A	28	0.0815217	0.0519961	-0.304534	0.155613	INDEL	30	368	0.99103	ENSG00000111011	ENSG00000111011	67.715	rs573277941
QTS000024	ftp://ftp.ebi.ac.uk/pub/databases/spot/eQTL/sumstats/QTS000024/QTD000415/QTD000415.cc.tsv.gz	ENSG00000111011.18_12_122522292_122522299	12	122443077	A	AT	chr12_122443077_A_AT	9	0.0271739	0.786164	-0.0631772	0.232502	INDEL	10	368	0.91519	ENSG00000111011	ENSG00000111011	67.715	rs1412442530
QTS000024	ftp://ftp.ebi.ac.uk/pub/databases/spot/eQTL/sumstats/QTS000024/QTD000415/QTD000415.cc.tsv.gz	ENSG00000111011.18_12_122522292_122522299	12	122443077	AT	A	chr12_122443077_AT_A	28	0.0815217	0.0487159	-0.297687	0.149937	INDEL	30	368	0.99103	ENSG00000111011	ENSG00000111011	67.715	rs573277941
QTS000024	ftp://ftp.ebi.ac.uk/pub/databases/spot/eQTL/sumstats/QTS000024/QTD000415/QTD000415.cc.tsv.gz	ENSG00000150977.11_12_123423044_123423157	12	122443077	A	AT	chr12_122443077_A_AT	9	0.0271739	0.320504	0.261971	0.26293	INDEL	10	368	0.91519	ENSG00000150977	ENSG00000150977	282.601	rs1412442530
QTS000024	ftp://ftp.ebi.ac.uk/pub/databases/spot/eQTL/sumstats/QTS000024/QTD000415/QTD000415.cc.tsv.gz	ENSG00000150977.11_12_123423044_123423157	12	122443077	AT	A	chr12_122443077_AT_A	28	0.0815217	0.403644	-0.143699	0.171635	INDEL	30	368	0.99103	ENSG00000150977	ENSG00000150977	282.601	rs573277941
QTS000024	ftp://ftp.ebi.ac.uk/pub/databases/spot/eQTL/sumstats/QTS000024/QTD000415/QTD000415.cc.tsv.gz	ENSG00000158104.11_12_121843710_121843832	12	122443077	A	AT	chr12_122443077_A_AT	9	0.0271739	0.045001	0.560864	0.277705	INDEL	10	368	0.91519	ENSG00000158104	ENSG00000158104	22.579	rs1412442530
QTS000024	ftp://ftp.ebi.ac.uk/pub/databases/spot/eQTL/sumstats/QTS000024/QTD000415/QTD000415.cc.tsv.gz	ENSG00000158104.11_12_121843710_121843832	12	122443077	AT	A	chr12_122443077_AT_A	28	0.0815217	0.250032	-0.21074	0.182579	INDEL	30	368	0.99103	ENSG00000158104	ENSG00000158104	22.579	rs573277941
QTS000024	ftp://ftp.ebi.ac.uk/pub/databases/spot/eQTL/sumstats/QTS000024/QTD000415/QTD000415.cc.tsv.gz	ENSG00000158104.11_12_121854703_121854792	12	122443077	A	AT	chr12_122443077_A_AT	9	0.0271739	0.250391	0.287612	0.249369	INDEL	10	368	0.91519	ENSG00000158104	ENSG00000158104	22.579	rs1412442530
QTS000024	ftp://ftp.ebi.ac.uk/pub/databases/spot/eQTL/sumstats/QTS000024/QTD000415/QTD000415.cc.tsv.gz	ENSG00000158104.11_12_121854703_121854792	12	122443077	AT	A	chr12_122443077_AT_A	28	0.0815217	0.514814	-0.106446	0.163076	INDEL	30	368	0.99103	ENSG00000158104	ENSG00000158104	22.579	rs573277941
QTS000024	ftp://ftp.ebi.ac.uk/pub/databases/spot/eQTL/sumstats/QTS000024/QTD000415/QTD000415.cc.tsv.gz	ENSG00000158104.11_12_121857328_121857432	12	122443077	A	AT	chr12_122443077_A_AT	9	0.0271739	0.507802	0.164185	0.247388	INDEL	10	368	0.91519	ENSG00000158104	ENSG00000158104	22.579	rs1412442530
QTS000024	ftp://ftp.ebi.ac.uk/pub/databases/spot/eQTL/sumstats/QTS000024/QTD000415/QTD000415.cc.tsv.gz	ENSG00000158104.11_12_121857328_121857432	12	122443077	AT	A	chr12_122443077_AT_A	28	0.0815217	0.76258	-0.0488722	0.161517	INDEL	30	368	0.99103	ENSG00000158104	ENSG00000158104	22.579	rs573277941
QTS000024	ftp://ftp.ebi.ac.uk/pub/databases/spot/eQTL/sumstats/QTS000024/QTD000415/QTD000415.cc.tsv.gz	ENSG00000175727.14_12_122138485_122138551	12	122443077	A	AT	chr12_122443077_A_AT	9	0.0271739	0.562966	0.147868	0.255128	INDEL	10	368	0.91519	ENSG00000175727	ENSG00000175727	15.545	rs1412442530
QTS000024	ftp://ftp.ebi.ac.uk/pub/databases/spot/eQTL/sumstats/QTS000024/QTD000415/QTD000415.cc.tsv.gz	ENSG00000175727.14_12_122138485_122138551	12	122443077	AT	A	chr12_122443077_AT_A	28	0.0815217	0.298187	-0.17326	0.16603	INDEL	30	368	0.99103	ENSG00000175727	ENSG00000175727	15.545	rs573277941
QTS000024	ftp://ftp.ebi.ac.uk/pub/databases/spot/eQTL/sumstats/QTS000024/QTD000415/QTD000415.cc.tsv.gz	ENSG00000175727.14_12_122141691_122144418	12	122443077	A	AT	chr12_122443077_A_AT	9	0.0271739	0.168814	-0.37749	0.27316	INDEL	10	368	0.91519	ENSG00000175727	ENSG00000175727	15.545	rs1412442530
QTS000024	ftp://ftp.ebi.ac.uk/pub/databases/spot/eQTL/sumstats/QTS000024/QTD000415/QTD000415.cc.tsv.gz	ENSG00000175727.14_12_122141691_122144418	12	122443077	AT	A	chr12_122443077_AT_A	28	0.0815217	0.532092	-0.112045	0.178956	INDEL	30	368	0.99103	ENSG00000175727	ENSG00000175727	15.545	rs573277941
QTS000024	ftp://ftp.ebi.ac.uk/pub/databases/spot/eQTL/sumstats/QTS000024/QTD000415/QTD000415.cc.tsv.gz	ENSG00000182782.8_12_122701293_122703357	12	122443077	A	AT	chr12_122443077_A_AT	9	0.0271739	0.71289	0.105686	0.286725	INDEL	10	368	0.91519	ENSG00000182782	ENSG00000182782	144.741	rs1412442530
QTS000024	ftp://ftp.ebi.ac.uk/pub/databases/spot/eQTL/sumstats/QTS000024/QTD000415/QTD000415.cc.tsv.gz	ENSG00000182782.8_12_122701293_122703357	12	122443077	AT	A	chr12_122443077_AT_A	28	0.0815217	0.484404	-0.130913	0.186811	INDEL	30	368	0.99103	ENSG00000182782	ENSG00000182782	144.741	rs573277941
QTS000024	ftp://ftp.ebi.ac.uk/pub/databases/spot/eQTL/sumstats/QTS000024/QTD000415/QTD000415.cc.tsv.gz	ENSG00000256249.1_12_122715709_122715979	12	122443077	A	AT	chr12_122443077_A_AT	9	0.0271739	0.467571	-0.224366	0.30816	INDEL	10	368	0.91519	ENSG00000256249	ENSG00000256249	1.046	rs1412442530
QTS000024	ftp://ftp.ebi.ac.uk/pub/databases/spot/eQTL/sumstats/QTS000024/QTD000415/QTD000415.cc.tsv.gz	ENSG00000256249.1_12_122715709_122715979	12	122443077	AT	A	chr12_122443077_AT_A	28	0.0815217	0.210587	-0.251808	0.200368	INDEL	30	368	0.99103	ENSG00000256249	ENSG00000256249	1.046	rs573277941
QTS000024	ftp://ftp.ebi.ac.uk/pub/databases/spot/eQTL/sumstats/QTS000024/QTD000415/QTD000415.cc.tsv.gz	ENSG00000111011.18_12_122507873_122508217	12	122443236	CCTTCCTTTCTTTTCTTTTCTTTCTTCCTTT	C	chr12_122443236_CCTTCCTTTCTTTTCTTTTCTTTCTTCCTTT_C	19	0.0570652	0.55056	-0.0999489	0.167105	INDEL	21	368	0.98772	ENSG00000111011	ENSG00000111011	67.715	rs1222234201
QTS000024	ftp://ftp.ebi.ac.uk/pub/databases/spot/eQTL/sumstats/QTS000024/QTD000415/QTD000415.cc.tsv.gz	ENSG00000111011.18_12_122522292_122522299	12	122443236	CCTTCCTTTCTTTTCTTTTCTTTCTTCCTTT	C	chr12_122443236_CCTTCCTTTCTTTTCTTTTCTTTCTTCCTTT_C	19	0.0570652	0.0652807	0.296148	0.159614	INDEL	21	368	0.98772	ENSG00000111011	ENSG00000111011	67.715	rs1222234201
QTS000024	ftp://ftp.ebi.ac.uk/pub/databases/spot/eQTL/sumstats/QTS000024/QTD000415/QTD000415.cc.tsv.gz	ENSG00000150977.11_12_123423044_123423157	12	122443236	CCTTCCTTTCTTTTCTTTTCTTTCTTCCTTT	C	chr12_122443236_CCTTCCTTTCTTTTCTTTTCTTTCTTCCTTT_C	19	0.0570652	0.0196563	-0.42371	0.179898	INDEL	21	368	0.98772	ENSG00000150977	ENSG00000150977	282.601	rs1222234201
QTS000024	ftp://ftp.ebi.ac.uk/pub/databases/spot/eQTL/sumstats/QTS000024/QTD000415/QTD000415.cc.tsv.gz	ENSG00000158104.11_12_121843710_121843832	12	122443236	CCTTCCTTTCTTTTCTTTTCTTTCTTCCTTT	C	chr12_122443236_CCTTCCTTTCTTTTCTTTTCTTTCTTCCTTT_C	19	0.0570652	0.965698	-0.00839161	0.194844	INDEL	21	368	0.98772	ENSG00000158104	ENSG00000158104	22.579	rs1222234201
QTS000024	ftp://ftp.ebi.ac.uk/pub/databases/spot/eQTL/sumstats/QTS000024/QTD000415/QTD000415.cc.tsv.gz	ENSG00000158104.11_12_121854703_121854792	12	122443236	CCTTCCTTTCTTTTCTTTTCTTTCTTCCTTT	C	chr12_122443236_CCTTCCTTTCTTTTCTTTTCTTTCTTCCTTT_C	19	0.0570652	0.443717	-0.133023	0.173267	INDEL	21	368	0.98772	ENSG00000158104	ENSG00000158104	22.579	rs1222234201
QTS000024	ftp://ftp.ebi.ac.uk/pub/databases/spot/eQTL/sumstats/QTS000024/QTD000415/QTD000415.cc.tsv.gz	ENSG00000158104.11_12_121857328_121857432	12	122443236	CCTTCCTTTCTTTTCTTTTCTTTCTTCCTTT	C	chr12_122443236_CCTTCCTTTCTTTTCTTTTCTTTCTTCCTTT_C	19	0.0570652	0.137504	-0.254603	0.17062	INDEL	21	368	0.98772	ENSG00000158104	ENSG00000158104	22.579	rs1222234201
QTS000024	ftp://ftp.ebi.ac.uk/pub/databases/spot/eQTL/sumstats/QTS000024/QTD000415/QTD000415.cc.tsv.gz	ENSG00000175727.14_12_122138485_122138551	12	122443236	CCTTCCTTTCTTTTCTTTTCTTTCTTCCTTT	C	chr12_122443236_CCTTCCTTTCTTTTCTTTTCTTTCTTCCTTT_C	19	0.0570652	0.633252	0.0845806	0.176939	INDEL	21	368	0.98772	ENSG00000175727	ENSG00000175727	15.545	rs1222234201
QTS000024	ftp://ftp.ebi.ac.uk/pub/databases/spot/eQTL/sumstats/QTS000024/QTD000415/QTD000415.cc.tsv.gz	ENSG00000175727.14_12_122141691_122144418	12	122443236	CCTTCCTTTCTTTTCTTTTCTTTCTTCCTTT	C	chr12_122443236_CCTTCCTTTCTTTTCTTTTCTTTCTTCCTTT_C	19	0.0570652	0.0322039	0.40576	0.187876	INDEL	21	368	0.98772	ENSG00000175727	ENSG00000175727	15.545	rs1222234201
QTS000024	ftp://ftp.ebi.ac.uk/pub/databases/spot/eQTL/sumstats/QTS000024/QTD000415/QTD000415.cc.tsv.gz	ENSG00000182782.8_12_122701293_122703357	12	122443236	CCTTCCTTTCTTTTCTTTTCTTTCTTCCTTT	C	chr12_122443236_CCTTCCTTTCTTTTCTTTTCTTTCTTCCTTT_C	19	0.0570652	0.877913	0.0305936	0.198855	INDEL	21	368	0.98772	ENSG00000182782	ENSG00000182782	144.741	rs1222234201
QTS000024	ftp://ftp.ebi.ac.uk/pub/databases/spot/eQTL/sumstats/QTS000024/QTD000415/QTD000415.cc.tsv.gz	ENSG00000256249.1_12_122715709_122715979	12	122443236	CCTTCCTTTCTTTTCTTTTCTTTCTTCCTTT	C	chr12_122443236_CCTTCCTTTCTTTTCTTTTCTTTCTTCCTTT_C	19	0.0570652	0.00177602	-0.66017	0.207872	INDEL	21	368	0.98772	ENSG00000256249	ENSG00000256249	1.046	rs1222234201
QTS000024	ftp://ftp.ebi.ac.uk/pub/databases/spot/eQTL/sumstats/QTS000024/QTD000415/QTD000415.cc.tsv.gz	ENSG00000111011.18_12_122507873_122508217	12	122443241	C	CTTTCT	chr12_122443241_C_CTTTCT	60	0.179348	0.00462546	-0.31374	0.109306	INDEL	66	368	0.99247	ENSG00000111011	ENSG00000111011	67.715	rs146788382
QTS000024	ftp://ftp.ebi.ac.uk/pub/databases/spot/eQTL/sumstats/QTS000024/QTD000415/QTD000415.cc.tsv.gz	ENSG00000111011.18_12_122507873_122508217	12	122443241	C	CTTTCT	chr12_122443241_C_CTTTCT	60	0.179348	0.00462546	-0.31374	0.109306	INDEL	66	368	0.99247	ENSG00000111011	ENSG00000111011	67.715	rs200861003
QTS000024	ftp://ftp.ebi.ac.uk/pub/databases/spot/eQTL/sumstats/QTS000024/QTD000415/QTD000415.cc.tsv.gz	ENSG00000111011.18_12_122522292_122522299	12	122443241	C	CTTTCT	chr12_122443241_C_CTTTCT	60	0.179348	0.000620039	-0.363483	0.104204	INDEL	66	368	0.99247	ENSG00000111011	ENSG00000111011	67.715	rs146788382
QTS000024	ftp://ftp.ebi.ac.uk/pub/databases/spot/eQTL/sumstats/QTS000024/QTD000415/QTD000415.cc.tsv.gz	ENSG00000111011.18_12_122522292_122522299	12	122443241	C	CTTTCT	chr12_122443241_C_CTTTCT	60	0.179348	0.000620039	-0.363483	0.104204	INDEL	66	368	0.99247	ENSG00000111011	ENSG00000111011	67.715	rs200861003
QTS000024	ftp://ftp.ebi.ac.uk/pub/databases/spot/eQTL/sumstats/QTS000024/QTD000415/QTD000415.cc.tsv.gz	ENSG00000150977.11_12_123423044_123423157	12	122443241	C	CTTTCT	chr12_122443241_C_CTTTCT	60	0.179348	0.468328	-0.0887841	0.122151	INDEL	66	368	0.99247	ENSG00000150977	ENSG00000150977	282.601	rs146788382
QTS000024	ftp://ftp.ebi.ac.uk/pub/databases/spot/eQTL/sumstats/QTS000024/QTD000415/QTD000415.cc.tsv.gz	ENSG00000150977.11_12_123423044_123423157	12	122443241	C	CTTTCT	chr12_122443241_C_CTTTCT	60	0.179348	0.468328	-0.0887841	0.122151	INDEL	66	368	0.99247	ENSG00000150977	ENSG00000150977	282.601	rs200861003
QTS000024	ftp://ftp.ebi.ac.uk/pub/databases/spot/eQTL/sumstats/QTS000024/QTD000415/QTD000415.cc.tsv.gz	ENSG00000158104.11_12_121843710_121843832	12	122443241	C	CTTTCT	chr12_122443241_C_CTTTCT	60	0.179348	0.733084	-0.0445223	0.130339	INDEL	66	368	0.99247	ENSG00000158104	ENSG00000158104	22.579	rs146788382
QTS000024	ftp://ftp.ebi.ac.uk/pub/databases/spot/eQTL/sumstats/QTS000024/QTD000415/QTD000415.cc.tsv.gz	ENSG00000158104.11_12_121843710_121843832	12	122443241	C	CTTTCT	chr12_122443241_C_CTTTCT	60	0.179348	0.733084	-0.0445223	0.130339	INDEL	66	368	0.99247	ENSG00000158104	ENSG00000158104	22.579	rs200861003
QTS000024	ftp://ftp.ebi.ac.uk/pub/databases/spot/eQTL/sumstats/QTS000024/QTD000415/QTD000415.cc.tsv.gz	ENSG00000158104.11_12_121854703_121854792	12	122443241	C	CTTTCT	chr12_122443241_C_CTTTCT	60	0.179348	0.445662	0.0886356	0.115946	INDEL	66	368	0.99247	ENSG00000158104	ENSG00000158104	22.579	rs146788382
QTS000024	ftp://ftp.ebi.ac.uk/pub/databases/spot/eQTL/sumstats/QTS000024/QTD000415/QTD000415.cc.tsv.gz	ENSG00000158104.11_12_121854703_121854792	12	122443241	C	CTTTCT	chr12_122443241_C_CTTTCT	60	0.179348	0.445662	0.0886356	0.115946	INDEL	66	368	0.99247	ENSG00000158104	ENSG00000158104	22.579	rs200861003
QTS000024	ftp://ftp.ebi.ac.uk/pub/databases/spot/eQTL/sumstats/QTS000024/QTD000415/QTD000415.cc.tsv.gz	ENSG00000158104.11_12_121857328_121857432	12	122443241	C	CTTTCT	chr12_122443241_C_CTTTCT	60	0.179348	0.446356	0.0875681	0.114725	INDEL	66	368	0.99247	ENSG00000158104	ENSG00000158104	22.579	rs146788382
QTS000024	ftp://ftp.ebi.ac.uk/pub/databases/spot/eQTL/sumstats/QTS000024/QTD000415/QTD000415.cc.tsv.gz	ENSG00000158104.11_12_121857328_121857432	12	122443241	C	CTTTCT	chr12_122443241_C_CTTTCT	60	0.179348	0.446356	0.0875681	0.114725	INDEL	66	368	0.99247	ENSG00000158104	ENSG00000158104	22.579	rs200861003
QTS000024	ftp://ftp.ebi.ac.uk/pub/databases/spot/eQTL/sumstats/QTS000024/QTD000415/QTD000415.cc.tsv.gz	ENSG00000175727.14_12_122138485_122138551	12	122443241	C	CTTTCT	chr12_122443241_C_CTTTCT	60	0.179348	0.0182066	-0.277891	0.116537	INDEL	66	368	0.99247	ENSG00000175727	ENSG00000175727	15.545	rs146788382
QTS000024	ftp://ftp.ebi.ac.uk/pub/databases/spot/eQTL/sumstats/QTS000024/QTD000415/QTD000415.cc.tsv.gz	ENSG00000175727.14_12_122138485_122138551	12	122443241	C	CTTTCT	chr12_122443241_C_CTTTCT	60	0.179348	0.0182066	-0.277891	0.116537	INDEL	66	368	0.99247	ENSG00000175727	ENSG00000175727	15.545	rs200861003
QTS000024	ftp://ftp.ebi.ac.uk/pub/databases/spot/eQTL/sumstats/QTS000024/QTD000415/QTD000415.cc.tsv.gz	ENSG00000175727.14_12_122141691_122144418	12	122443241	C	CTTTCT	chr12_122443241_C_CTTTCT	60	0.179348	0.00814255	-0.334247	0.124823	INDEL	66	368	0.99247	ENSG00000175727	ENSG00000175727	15.545	rs146788382
QTS000024	ftp://ftp.ebi.ac.uk/pub/databases/spot/eQTL/sumstats/QTS000024/QTD000415/QTD000415.cc.tsv.gz	ENSG00000175727.14_12_122141691_122144418	12	122443241	C	CTTTCT	chr12_122443241_C_CTTTCT	60	0.179348	0.00814255	-0.334247	0.124823	INDEL	66	368	0.99247	ENSG00000175727	ENSG00000175727	15.545	rs200861003
QTS000024	ftp://ftp.ebi.ac.uk/pub/databases/spot/eQTL/sumstats/QTS000024/QTD000415/QTD000415.cc.tsv.gz	ENSG00000182782.8_12_122701293_122703357	12	122443241	C	CTTTCT	chr12_122443241_C_CTTTCT	60	0.179348	0.10469	-0.215398	0.132041	INDEL	66	368	0.99247	ENSG00000182782	ENSG00000182782	144.741	rs146788382
QTS000024	ftp://ftp.ebi.ac.uk/pub/databases/spot/eQTL/sumstats/QTS000024/QTD000415/QTD000415.cc.tsv.gz	ENSG00000182782.8_12_122701293_122703357	12	122443241	C	CTTTCT	chr12_122443241_C_CTTTCT	60	0.179348	0.10469	-0.215398	0.132041	INDEL	66	368	0.99247	ENSG00000182782	ENSG00000182782	144.741	rs200861003
QTS000024	ftp://ftp.ebi.ac.uk/pub/databases/spot/eQTL/sumstats/QTS000024/QTD000415/QTD000415.cc.tsv.gz	ENSG00000256249.1_12_122715709_122715979	12	122443241	C	CTTTCT	chr12_122443241_C_CTTTCT	60	0.179348	0.134585	-0.213858	0.142243	INDEL	66	368	0.99247	ENSG00000256249	ENSG00000256249	1.046	rs146788382
QTS000024	ftp://ftp.ebi.ac.uk/pub/databases/spot/eQTL/sumstats/QTS000024/QTD000415/QTD000415.cc.tsv.gz	ENSG00000256249.1_12_122715709_122715979	12	122443241	C	CTTTCT	chr12_122443241_C_CTTTCT	60	0.179348	0.134585	-0.213858	0.142243	INDEL	66	368	0.99247	ENSG00000256249	ENSG00000256249	1.046	rs200861003
QTS000024	ftp://ftp.ebi.ac.uk/pub/databases/spot/eQTL/sumstats/QTS000024/QTD000415/QTD000415.cc.tsv.gz	ENSG00000111011.18_12_122507873_122508217	12	122443377	T	TTTCCTTCCTTTTCTTCCC	chr12_122443377_T_TTTCCTTCCTTTTCTTCCC	28	0.0815217	0.0577724	-0.298317	0.156152	INDEL	30	368	0.99001	ENSG00000111011	ENSG00000111011	67.715	rs201368305
QTS000024	ftp://ftp.ebi.ac.uk/pub/databases/spot/eQTL/sumstats/QTS000024/QTD000415/QTD000415.cc.tsv.gz	ENSG00000111011.18_12_122522292_122522299	12	122443377	T	TTTCCTTCCTTTTCTTCCC	chr12_122443377_T_TTTCCTTCCTTTTCTTCCC	28	0.0815217	0.0523373	-0.293961	0.150431	INDEL	30	368	0.99001	ENSG00000111011	ENSG00000111011	67.715	rs201368305
QTS000024	ftp://ftp.ebi.ac.uk/pub/databases/spot/eQTL/sumstats/QTS000024/QTD000415/QTD000415.cc.tsv.gz	ENSG00000150977.11_12_123423044_123423157	12	122443377	T	TTTCCTTCCTTTTCTTCCC	chr12_122443377_T_TTTCCTTCCTTTTCTTCCC	28	0.0815217	0.383908	-0.150249	0.172109	INDEL	30	368	0.99001	ENSG00000150977	ENSG00000150977	282.601	rs201368305
QTS000024	ftp://ftp.ebi.ac.uk/pub/databases/spot/eQTL/sumstats/QTS000024/QTD000415/QTD000415.cc.tsv.gz	ENSG00000158104.11_12_121843710_121843832	12	122443377	T	TTTCCTTCCTTTTCTTCCC	chr12_122443377_T_TTTCCTTCCTTTTCTTCCC	28	0.0815217	0.246129	-0.213104	0.183104	INDEL	30	368	0.99001	ENSG00000158104	ENSG00000158104	22.579	rs201368305
QTS000024	ftp://ftp.ebi.ac.uk/pub/databases/spot/eQTL/sumstats/QTS000024/QTD000415/QTD000415.cc.tsv.gz	ENSG00000158104.11_12_121854703_121854792	12	122443377	T	TTTCCTTCCTTTTCTTCCC	chr12_122443377_T_TTTCCTTCCTTTTCTTCCC	28	0.0815217	0.521794	-0.104995	0.163563	INDEL	30	368	0.99001	ENSG00000158104	ENSG00000158104	22.579	rs201368305
QTS000024	ftp://ftp.ebi.ac.uk/pub/databases/spot/eQTL/sumstats/QTS000024/QTD000415/QTD000415.cc.tsv.gz	ENSG00000158104.11_12_121857328_121857432	12	122443377	T	TTTCCTTCCTTTTCTTCCC	chr12_122443377_T_TTTCCTTCCTTTTCTTCCC	28	0.0815217	0.745874	-0.052583	0.161986	INDEL	30	368	0.99001	ENSG00000158104	ENSG00000158104	22.579	rs201368305
QTS000024	ftp://ftp.ebi.ac.uk/pub/databases/spot/eQTL/sumstats/QTS000024/QTD000415/QTD000415.cc.tsv.gz	ENSG00000175727.14_12_122138485_122138551	12	122443377	T	TTTCCTTCCTTTTCTTCCC	chr12_122443377_T_TTTCCTTCCTTTTCTTCCC	28	0.0815217	0.313903	-0.16823	0.166552	INDEL	30	368	0.99001	ENSG00000175727	ENSG00000175727	15.545	rs201368305
QTS000024	ftp://ftp.ebi.ac.uk/pub/databases/spot/eQTL/sumstats/QTS000024/QTD000415/QTD000415.cc.tsv.gz	ENSG00000175727.14_12_122141691_122144418	12	122443377	T	TTTCCTTCCTTTTCTTCCC	chr12_122443377_T_TTTCCTTCCTTTTCTTCCC	28	0.0815217	0.555347	-0.106077	0.179505	INDEL	30	368	0.99001	ENSG00000175727	ENSG00000175727	15.545	rs201368305
QTS000024	ftp://ftp.ebi.ac.uk/pub/databases/spot/eQTL/sumstats/QTS000024/QTD000415/QTD000415.cc.tsv.gz	ENSG00000182782.8_12_122701293_122703357	12	122443377	T	TTTCCTTCCTTTTCTTCCC	chr12_122443377_T_TTTCCTTCCTTTTCTTCCC	28	0.0815217	0.476211	-0.133768	0.18735	INDEL	30	368	0.99001	ENSG00000182782	ENSG00000182782	144.741	rs201368305
QTS000024	ftp://ftp.ebi.ac.uk/pub/databases/spot/eQTL/sumstats/QTS000024/QTD000415/QTD000415.cc.tsv.gz	ENSG00000256249.1_12_122715709_122715979	12	122443377	T	TTTCCTTCCTTTTCTTCCC	chr12_122443377_T_TTTCCTTCCTTTTCTTCCC	28	0.0815217	0.20833	-0.253797	0.200948	INDEL	30	368	0.99001	ENSG00000256249	ENSG00000256249	1.046	rs201368305
QTS000024	ftp://ftp.ebi.ac.uk/pub/databases/spot/eQTL/sumstats/QTS000024/QTD000415/QTD000415.cc.tsv.gz	ENSG00000111011.18_12_122507873_122508217	12	122443444	TTTCCTTCCTTCCTTCGTTCCCTCCTTCCCTCCTTCCCTCTTTCTTTCTTCTTTCTTTCTTTCTTTCTTTCTTTCTTTCTTTCTTTCTTTCTTTCTTTCTCTTTCTTTCTTTCTTTCC	T	chr12_122443444_TTTCCTTCCTTCCTTCGTTCCCTCCTTCCCTCCTTCCCTCTTTCTTTCTTCTTTCTTTCTTTCTTTCTTTCTTTCTTTCTTTCTTTCTTTCTTTCTTTCTCTTTCTTTCTTTCTTTCC_T	20	0.0597826	0.36436	-0.149553	0.164426	INDEL	22	368	0.9876	ENSG00000111011	ENSG00000111011	67.715	NA
QTS000024	ftp://ftp.ebi.ac.uk/pub/databases/spot/eQTL/sumstats/QTS000024/QTD000415/QTD000415.cc.tsv.gz	ENSG00000111011.18_12_122522292_122522299	12	122443444	TTTCCTTCCTTCCTTCGTTCCCTCCTTCCCTCCTTCCCTCTTTCTTTCTTCTTTCTTTCTTTCTTTCTTTCTTTCTTTCTTTCTTTCTTTCTTTCTTTCTCTTTCTTTCTTTCTTTCC	T	chr12_122443444_TTTCCTTCCTTCCTTCGTTCCCTCCTTCCCTCCTTCCCTCTTTCTTTCTTCTTTCTTTCTTTCTTTCTTTCTTTCTTTCTTTCTTTCTTTCTTTCTTTCTCTTTCTTTCTTTCTTTCC_T	20	0.0597826	0.0330023	0.336938	0.156738	INDEL	22	368	0.9876	ENSG00000111011	ENSG00000111011	67.715	NA
QTS000024	ftp://ftp.ebi.ac.uk/pub/databases/spot/eQTL/sumstats/QTS000024/QTD000415/QTD000415.cc.tsv.gz	ENSG00000150977.11_12_123423044_123423157	12	122443444	TTTCCTTCCTTCCTTCGTTCCCTCCTTCCCTCCTTCCCTCTTTCTTTCTTCTTTCTTTCTTTCTTTCTTTCTTTCTTTCTTTCTTTCTTTCTTTCTTTCTCTTTCTTTCTTTCTTTCC	T	chr12_122443444_TTTCCTTCCTTCCTTCGTTCCCTCCTTCCCTCCTTCCCTCTTTCTTTCTTCTTTCTTTCTTTCTTTCTTTCTTTCTTTCTTTCTTTCTTTCTTTCTTTCTCTTTCTTTCTTTCTTTCC_T	20	0.0597826	0.0552444	-0.343963	0.178192	INDEL	22	368	0.9876	ENSG00000150977	ENSG00000150977	282.601	NA
QTS000024	ftp://ftp.ebi.ac.uk/pub/databases/spot/eQTL/sumstats/QTS000024/QTD000415/QTD000415.cc.tsv.gz	ENSG00000158104.11_12_121843710_121843832	12	122443444	TTTCCTTCCTTCCTTCGTTCCCTCCTTCCCTCCTTCCCTCTTTCTTTCTTCTTTCTTTCTTTCTTTCTTTCTTTCTTTCTTTCTTTCTTTCTTTCTTTCTCTTTCTTTCTTTCTTTCC	T	chr12_122443444_TTTCCTTCCTTCCTTCGTTCCCTCCTTCCCTCCTTCCCTCTTTCTTTCTTCTTTCTTTCTTTCTTTCTTTCTTTCTTTCTTTCTTTCTTTCTTTCTTTCTCTTTCTTTCTTTCTTTCC_T	20	0.0597826	0.939313	-0.0146382	0.191985	INDEL	22	368	0.9876	ENSG00000158104	ENSG00000158104	22.579	NA
QTS000024	ftp://ftp.ebi.ac.uk/pub/databases/spot/eQTL/sumstats/QTS000024/QTD000415/QTD000415.cc.tsv.gz	ENSG00000158104.11_12_121854703_121854792	12	122443444	TTTCCTTCCTTCCTTCGTTCCCTCCTTCCCTCCTTCCCTCTTTCTTTCTTCTTTCTTTCTTTCTTTCTTTCTTTCTTTCTTTCTTTCTTTCTTTCTTTCTCTTTCTTTCTTTCTTTCC	T	chr12_122443444_TTTCCTTCCTTCCTTCGTTCCCTCCTTCCCTCCTTCCCTCTTTCTTTCTTCTTTCTTTCTTTCTTTCTTTCTTTCTTTCTTTCTTTCTTTCTTTCTTTCTCTTTCTTTCTTTCTTTCC_T	20	0.0597826	0.324494	-0.16851	0.170532	INDEL	22	368	0.9876	ENSG00000158104	ENSG00000158104	22.579	NA
QTS000024	ftp://ftp.ebi.ac.uk/pub/databases/spot/eQTL/sumstats/QTS000024/QTD000415/QTD000415.cc.tsv.gz	ENSG00000158104.11_12_121857328_121857432	12	122443444	TTTCCTTCCTTCCTTCGTTCCCTCCTTCCCTCCTTCCCTCTTTCTTTCTTCTTTCTTTCTTTCTTTCTTTCTTTCTTTCTTTCTTTCTTTCTTTCTTTCTCTTTCTTTCTTTCTTTCC	T	chr12_122443444_TTTCCTTCCTTCCTTCGTTCCCTCCTTCCCTCCTTCCCTCTTTCTTTCTTCTTTCTTTCTTTCTTTCTTTCTTTCTTTCTTTCTTTCTTTCTTTCTTTCTCTTTCTTTCTTTCTTTCC_T	20	0.0597826	0.0702145	-0.305346	0.167583	INDEL	22	368	0.9876	ENSG00000158104	ENSG00000158104	22.579	NA
QTS000024	ftp://ftp.ebi.ac.uk/pub/databases/spot/eQTL/sumstats/QTS000024/QTD000415/QTD000415.cc.tsv.gz	ENSG00000175727.14_12_122138485_122138551	12	122443444	TTTCCTTCCTTCCTTCGTTCCCTCCTTCCCTCCTTCCCTCTTTCTTTCTTCTTTCTTTCTTTCTTTCTTTCTTTCTTTCTTTCTTTCTTTCTTTCTTTCTCTTTCTTTCTTTCTTTCC	T	chr12_122443444_TTTCCTTCCTTCCTTCGTTCCCTCCTTCCCTCCTTCCCTCTTTCTTTCTTCTTTCTTTCTTTCTTTCTTTCTTTCTTTCTTTCTTTCTTTCTTTCTTTCTCTTTCTTTCTTTCTTTCC_T	20	0.0597826	0.524391	0.111158	0.174252	INDEL	22	368	0.9876	ENSG00000175727	ENSG00000175727	15.545	NA
QTS000024	ftp://ftp.ebi.ac.uk/pub/databases/spot/eQTL/sumstats/QTS000024/QTD000415/QTD000415.cc.tsv.gz	ENSG00000175727.14_12_122141691_122144418	12	122443444	TTTCCTTCCTTCCTTCGTTCCCTCCTTCCCTCCTTCCCTCTTTCTTTCTTCTTTCTTTCTTTCTTTCTTTCTTTCTTTCTTTCTTTCTTTCTTTCTTTCTCTTTCTTTCTTTCTTTCC	T	chr12_122443444_TTTCCTTCCTTCCTTCGTTCCCTCCTTCCCTCCTTCCCTCTTTCTTTCTTCTTTCTTTCTTTCTTTCTTTCTTTCTTTCTTTCTTTCTTTCTTTCTTTCTCTTTCTTTCTTTCTTTCC_T	20	0.0597826	0.0173694	0.443332	0.184534	INDEL	22	368	0.9876	ENSG00000175727	ENSG00000175727	15.545	NA
QTS000024	ftp://ftp.ebi.ac.uk/pub/databases/spot/eQTL/sumstats/QTS000024/QTD000415/QTD000415.cc.tsv.gz	ENSG00000182782.8_12_122701293_122703357	12	122443444	TTTCCTTCCTTCCTTCGTTCCCTCCTTCCCTCCTTCCCTCTTTCTTTCTTCTTTCTTTCTTTCTTTCTTTCTTTCTTTCTTTCTTTCTTTCTTTCTTTCTCTTTCTTTCTTTCTTTCC	T	chr12_122443444_TTTCCTTCCTTCCTTCGTTCCCTCCTTCCCTCCTTCCCTCTTTCTTTCTTCTTTCTTTCTTTCTTTCTTTCTTTCTTTCTTTCTTTCTTTCTTTCTTTCTCTTTCTTTCTTTCTTTCC_T	20	0.0597826	0.645959	0.0901223	0.19583	INDEL	22	368	0.9876	ENSG00000182782	ENSG00000182782	144.741	NA
QTS000024	ftp://ftp.ebi.ac.uk/pub/databases/spot/eQTL/sumstats/QTS000024/QTD000415/QTD000415.cc.tsv.gz	ENSG00000256249.1_12_122715709_122715979	12	122443444	TTTCCTTCCTTCCTTCGTTCCCTCCTTCCCTCCTTCCCTCTTTCTTTCTTCTTTCTTTCTTTCTTTCTTTCTTTCTTTCTTTCTTTCTTTCTTTCTTTCTCTTTCTTTCTTTCTTTCC	T	chr12_122443444_TTTCCTTCCTTCCTTCGTTCCCTCCTTCCCTCCTTCCCTCTTTCTTTCTTCTTTCTTTCTTTCTTTCTTTCTTTCTTTCTTTCTTTCTTTCTTTCTTTCTCTTTCTTTCTTTCTTTCC_T	20	0.0597826	0.0047877	-0.588708	0.205926	INDEL	22	368	0.9876	ENSG00000256249	ENSG00000256249	1.046	NA
QTS000024	ftp://ftp.ebi.ac.uk/pub/databases/spot/eQTL/sumstats/QTS000024/QTD000415/QTD000415.cc.tsv.gz	ENSG00000111011.18_12_122507873_122508217	12	122443484	TTTCTTTC	T	chr12_122443484_TTTCTTTC_T	9	0.0271739	0.0127579	0.680646	0.270391	INDEL	9	368	0.43712	ENSG00000111011	ENSG00000111011	67.715	rs199742768
QTS000024	ftp://ftp.ebi.ac.uk/pub/databases/spot/eQTL/sumstats/QTS000024/QTD000415/QTD000415.cc.tsv.gz	ENSG00000111011.18_12_122522292_122522299	12	122443484	TTTCTTTC	T	chr12_122443484_TTTCTTTC_T	9	0.0271739	0.0448161	0.530215	0.262301	INDEL	9	368	0.43712	ENSG00000111011	ENSG00000111011	67.715	rs199742768
QTS000024	ftp://ftp.ebi.ac.uk/pub/databases/spot/eQTL/sumstats/QTS000024/QTD000415/QTD000415.cc.tsv.gz	ENSG00000150977.11_12_123423044_123423157	12	122443484	TTTCTTTC	T	chr12_122443484_TTTCTTTC_T	9	0.0271739	0.159471	0.422858	0.299245	INDEL	9	368	0.43712	ENSG00000150977	ENSG00000150977	282.601	rs199742768
QTS000024	ftp://ftp.ebi.ac.uk/pub/databases/spot/eQTL/sumstats/QTS000024/QTD000415/QTD000415.cc.tsv.gz	ENSG00000158104.11_12_121843710_121843832	12	122443484	TTTCTTTC	T	chr12_122443484_TTTCTTTC_T	9	0.0271739	0.348371	0.300879	0.319959	INDEL	9	368	0.43712	ENSG00000158104	ENSG00000158104	22.579	rs199742768
QTS000024	ftp://ftp.ebi.ac.uk/pub/databases/spot/eQTL/sumstats/QTS000024/QTD000415/QTD000415.cc.tsv.gz	ENSG00000158104.11_12_121854703_121854792	12	122443484	TTTCTTTC	T	chr12_122443484_TTTCTTTC_T	9	0.0271739	0.292266	0.300908	0.284827	INDEL	9	368	0.43712	ENSG00000158104	ENSG00000158104	22.579	rs199742768
QTS000024	ftp://ftp.ebi.ac.uk/pub/databases/spot/eQTL/sumstats/QTS000024/QTD000415/QTD000415.cc.tsv.gz	ENSG00000158104.11_12_121857328_121857432	12	122443484	TTTCTTTC	T	chr12_122443484_TTTCTTTC_T	9	0.0271739	0.969668	-0.0107677	0.282753	INDEL	9	368	0.43712	ENSG00000158104	ENSG00000158104	22.579	rs199742768
QTS000024	ftp://ftp.ebi.ac.uk/pub/databases/spot/eQTL/sumstats/QTS000024/QTD000415/QTD000415.cc.tsv.gz	ENSG00000175727.14_12_122138485_122138551	12	122443484	TTTCTTTC	T	chr12_122443484_TTTCTTTC_T	9	0.0271739	0.819787	0.0665047	0.291466	INDEL	9	368	0.43712	ENSG00000175727	ENSG00000175727	15.545	rs199742768
QTS000024	ftp://ftp.ebi.ac.uk/pub/databases/spot/eQTL/sumstats/QTS000024/QTD000415/QTD000415.cc.tsv.gz	ENSG00000175727.14_12_122141691_122144418	12	122443484	TTTCTTTC	T	chr12_122443484_TTTCTTTC_T	9	0.0271739	0.00511562	0.869034	0.306352	INDEL	9	368	0.43712	ENSG00000175727	ENSG00000175727	15.545	rs199742768
QTS000024	ftp://ftp.ebi.ac.uk/pub/databases/spot/eQTL/sumstats/QTS000024/QTD000415/QTD000415.cc.tsv.gz	ENSG00000182782.8_12_122701293_122703357	12	122443484	TTTCTTTC	T	chr12_122443484_TTTCTTTC_T	9	0.0271739	0.774441	0.0939566	0.327341	INDEL	9	368	0.43712	ENSG00000182782	ENSG00000182782	144.741	rs199742768
QTS000024	ftp://ftp.ebi.ac.uk/pub/databases/spot/eQTL/sumstats/QTS000024/QTD000415/QTD000415.cc.tsv.gz	ENSG00000256249.1_12_122715709_122715979	12	122443484	TTTCTTTC	T	chr12_122443484_TTTCTTTC_T	9	0.0271739	0.433506	-0.276086	0.351666	INDEL	9	368	0.43712	ENSG00000256249	ENSG00000256249	1.046	rs199742768
QTS000024	ftp://ftp.ebi.ac.uk/pub/databases/spot/eQTL/sumstats/QTS000024/QTD000415/QTD000415.cc.tsv.gz	ENSG00000111011.18_12_122507873_122508217	12	122443488	TTTC	T	chr12_122443488_TTTC_T	18	0.048913	0.719189	-0.0823701	0.228715	INDEL	17	368	0.51718	ENSG00000111011	ENSG00000111011	67.715	rs200718790
QTS000024	ftp://ftp.ebi.ac.uk/pub/databases/spot/eQTL/sumstats/QTS000024/QTD000415/QTD000415.cc.tsv.gz	ENSG00000111011.18_12_122507873_122508217	12	122443488	TTTC	T	chr12_122443488_TTTC_T	18	0.048913	0.719189	-0.0823701	0.228715	INDEL	17	368	0.51718	ENSG00000111011	ENSG00000111011	67.715	rs545377219
QTS000024	ftp://ftp.ebi.ac.uk/pub/databases/spot/eQTL/sumstats/QTS000024/QTD000415/QTD000415.cc.tsv.gz	ENSG00000111011.18_12_122522292_122522299	12	122443488	TTTC	T	chr12_122443488_TTTC_T	18	0.048913	0.0866679	0.376733	0.218615	INDEL	17	368	0.51718	ENSG00000111011	ENSG00000111011	67.715	rs200718790
QTS000024	ftp://ftp.ebi.ac.uk/pub/databases/spot/eQTL/sumstats/QTS000024/QTD000415/QTD000415.cc.tsv.gz	ENSG00000111011.18_12_122522292_122522299	12	122443488	TTTC	T	chr12_122443488_TTTC_T	18	0.048913	0.0866679	0.376733	0.218615	INDEL	17	368	0.51718	ENSG00000111011	ENSG00000111011	67.715	rs545377219
QTS000024	ftp://ftp.ebi.ac.uk/pub/databases/spot/eQTL/sumstats/QTS000024/QTD000415/QTD000415.cc.tsv.gz	ENSG00000150977.11_12_123423044_123423157	12	122443488	TTTC	T	chr12_122443488_TTTC_T	18	0.048913	0.448035	-0.189842	0.249638	INDEL	17	368	0.51718	ENSG00000150977	ENSG00000150977	282.601	rs200718790
QTS000024	ftp://ftp.ebi.ac.uk/pub/databases/spot/eQTL/sumstats/QTS000024/QTD000415/QTD000415.cc.tsv.gz	ENSG00000150977.11_12_123423044_123423157	12	122443488	TTTC	T	chr12_122443488_TTTC_T	18	0.048913	0.448035	-0.189842	0.249638	INDEL	17	368	0.51718	ENSG00000150977	ENSG00000150977	282.601	rs545377219
QTS000024	ftp://ftp.ebi.ac.uk/pub/databases/spot/eQTL/sumstats/QTS000024/QTD000415/QTD000415.cc.tsv.gz	ENSG00000158104.11_12_121843710_121843832	12	122443488	TTTC	T	chr12_122443488_TTTC_T	18	0.048913	0.994666	0.00178441	0.266503	INDEL	17	368	0.51718	ENSG00000158104	ENSG00000158104	22.579	rs200718790
QTS000024	ftp://ftp.ebi.ac.uk/pub/databases/spot/eQTL/sumstats/QTS000024/QTD000415/QTD000415.cc.tsv.gz	ENSG00000158104.11_12_121843710_121843832	12	122443488	TTTC	T	chr12_122443488_TTTC_T	18	0.048913	0.994666	0.00178441	0.266503	INDEL	17	368	0.51718	ENSG00000158104	ENSG00000158104	22.579	rs545377219
QTS000024	ftp://ftp.ebi.ac.uk/pub/databases/spot/eQTL/sumstats/QTS000024/QTD000415/QTD000415.cc.tsv.gz	ENSG00000158104.11_12_121854703_121854792	12	122443488	TTTC	T	chr12_122443488_TTTC_T	18	0.048913	0.0825798	-0.41088	0.235289	INDEL	17	368	0.51718	ENSG00000158104	ENSG00000158104	22.579	rs200718790
QTS000024	ftp://ftp.ebi.ac.uk/pub/databases/spot/eQTL/sumstats/QTS000024/QTD000415/QTD000415.cc.tsv.gz	ENSG00000158104.11_12_121854703_121854792	12	122443488	TTTC	T	chr12_122443488_TTTC_T	18	0.048913	0.0825798	-0.41088	0.235289	INDEL	17	368	0.51718	ENSG00000158104	ENSG00000158104	22.579	rs545377219
QTS000024	ftp://ftp.ebi.ac.uk/pub/databases/spot/eQTL/sumstats/QTS000024/QTD000415/QTD000415.cc.tsv.gz	ENSG00000158104.11_12_121857328_121857432	12	122443488	TTTC	T	chr12_122443488_TTTC_T	18	0.048913	0.208324	-0.295292	0.2338	INDEL	17	368	0.51718	ENSG00000158104	ENSG00000158104	22.579	rs200718790
QTS000024	ftp://ftp.ebi.ac.uk/pub/databases/spot/eQTL/sumstats/QTS000024/QTD000415/QTD000415.cc.tsv.gz	ENSG00000158104.11_12_121857328_121857432	12	122443488	TTTC	T	chr12_122443488_TTTC_T	18	0.048913	0.208324	-0.295292	0.2338	INDEL	17	368	0.51718	ENSG00000158104	ENSG00000158104	22.579	rs545377219
QTS000024	ftp://ftp.ebi.ac.uk/pub/databases/spot/eQTL/sumstats/QTS000024/QTD000415/QTD000415.cc.tsv.gz	ENSG00000175727.14_12_122138485_122138551	12	122443488	TTTC	T	chr12_122443488_TTTC_T	18	0.048913	0.0526727	0.467324	0.239492	INDEL	17	368	0.51718	ENSG00000175727	ENSG00000175727	15.545	rs200718790
QTS000024	ftp://ftp.ebi.ac.uk/pub/databases/spot/eQTL/sumstats/QTS000024/QTD000415/QTD000415.cc.tsv.gz	ENSG00000175727.14_12_122138485_122138551	12	122443488	TTTC	T	chr12_122443488_TTTC_T	18	0.048913	0.0526727	0.467324	0.239492	INDEL	17	368	0.51718	ENSG00000175727	ENSG00000175727	15.545	rs545377219
QTS000024	ftp://ftp.ebi.ac.uk/pub/databases/spot/eQTL/sumstats/QTS000024/QTD000415/QTD000415.cc.tsv.gz	ENSG00000175727.14_12_122141691_122144418	12	122443488	TTTC	T	chr12_122443488_TTTC_T	18	0.048913	0.0312127	0.558175	0.25693	INDEL	17	368	0.51718	ENSG00000175727	ENSG00000175727	15.545	rs200718790
QTS000024	ftp://ftp.ebi.ac.uk/pub/databases/spot/eQTL/sumstats/QTS000024/QTD000415/QTD000415.cc.tsv.gz	ENSG00000175727.14_12_122141691_122144418	12	122443488	TTTC	T	chr12_122443488_TTTC_T	18	0.048913	0.0312127	0.558175	0.25693	INDEL	17	368	0.51718	ENSG00000175727	ENSG00000175727	15.545	rs545377219
QTS000024	ftp://ftp.ebi.ac.uk/pub/databases/spot/eQTL/sumstats/QTS000024/QTD000415/QTD000415.cc.tsv.gz	ENSG00000182782.8_12_122701293_122703357	12	122443488	TTTC	T	chr12_122443488_TTTC_T	18	0.048913	0.072842	-0.486329	0.269422	INDEL	17	368	0.51718	ENSG00000182782	ENSG00000182782	144.741	rs200718790
QTS000024	ftp://ftp.ebi.ac.uk/pub/databases/spot/eQTL/sumstats/QTS000024/QTD000415/QTD000415.cc.tsv.gz	ENSG00000182782.8_12_122701293_122703357	12	122443488	TTTC	T	chr12_122443488_TTTC_T	18	0.048913	0.072842	-0.486329	0.269422	INDEL	17	368	0.51718	ENSG00000182782	ENSG00000182782	144.741	rs545377219
QTS000024	ftp://ftp.ebi.ac.uk/pub/databases/spot/eQTL/sumstats/QTS000024/QTD000415/QTD000415.cc.tsv.gz	ENSG00000256249.1_12_122715709_122715979	12	122443488	TTTC	T	chr12_122443488_TTTC_T	18	0.048913	0.176166	0.39541	0.291097	INDEL	17	368	0.51718	ENSG00000256249	ENSG00000256249	1.046	rs200718790
QTS000024	ftp://ftp.ebi.ac.uk/pub/databases/spot/eQTL/sumstats/QTS000024/QTD000415/QTD000415.cc.tsv.gz	ENSG00000256249.1_12_122715709_122715979	12	122443488	TTTC	T	chr12_122443488_TTTC_T	18	0.048913	0.176166	0.39541	0.291097	INDEL	17	368	0.51718	ENSG00000256249	ENSG00000256249	1.046	rs545377219
QTS000024	ftp://ftp.ebi.ac.uk/pub/databases/spot/eQTL/sumstats/QTS000024/QTD000415/QTD000415.cc.tsv.gz	ENSG00000111011.18_12_122507873_122508217	12	122443491	C	CT	chr12_122443491_C_CT	14	0.0407609	0.019729	-0.491176	0.208668	INDEL	15	368	0.57531	ENSG00000111011	ENSG00000111011	67.715	rs112466700
QTS000024	ftp://ftp.ebi.ac.uk/pub/databases/spot/eQTL/sumstats/QTS000024/QTD000415/QTD000415.cc.tsv.gz	ENSG00000111011.18_12_122507873_122508217	12	122443491	C	CTTCT	chr12_122443491_C_CTTCT	18	0.048913	0.564766	0.126284	0.218896	INDEL	18	368	0.55068	ENSG00000111011	ENSG00000111011	67.715	rs112466700
QTS000024	ftp://ftp.ebi.ac.uk/pub/databases/spot/eQTL/sumstats/QTS000024/QTD000415/QTD000415.cc.tsv.gz	ENSG00000111011.18_12_122507873_122508217	12	122443491	C	CTTCTTTCT	chr12_122443491_C_CTTCTTTCT	16	0.0461957	0.000363253	0.712569	0.195809	INDEL	17	368	0.70824	ENSG00000111011	ENSG00000111011	67.715	rs112466700
QTS000024	ftp://ftp.ebi.ac.uk/pub/databases/spot/eQTL/sumstats/QTS000024/QTD000415/QTD000415.cc.tsv.gz	ENSG00000111011.18_12_122507873_122508217	12	122443491	CTTCT	C	chr12_122443491_CTTCT_C	7	0.0190217	0.715753	0.113117	0.310121	INDEL	6	368	0.58153	ENSG00000111011	ENSG00000111011	67.715	rs1156383842
QTS000024	ftp://ftp.ebi.ac.uk/pub/databases/spot/eQTL/sumstats/QTS000024/QTD000415/QTD000415.cc.tsv.gz	ENSG00000111011.18_12_122522292_122522299	12	122443491	C	CT	chr12_122443491_C_CT	14	0.0407609	0.00259395	0.60836	0.198962	INDEL	15	368	0.57531	ENSG00000111011	ENSG00000111011	67.715	rs112466700
QTS000024	ftp://ftp.ebi.ac.uk/pub/databases/spot/eQTL/sumstats/QTS000024/QTD000415/QTD000415.cc.tsv.gz	ENSG00000111011.18_12_122522292_122522299	12	122443491	C	CTTCT	chr12_122443491_C_CTTCT	18	0.048913	0.0809379	-0.367461	0.209287	INDEL	18	368	0.55068	ENSG00000111011	ENSG00000111011	67.715	rs112466700
QTS000024	ftp://ftp.ebi.ac.uk/pub/databases/spot/eQTL/sumstats/QTS000024/QTD000415/QTD000415.cc.tsv.gz	ENSG00000111011.18_12_122522292_122522299	12	122443491	C	CTTCTTTCT	chr12_122443491_C_CTTCTTTCT	16	0.0461957	0.0289315	-0.425723	0.193227	INDEL	17	368	0.70824	ENSG00000111011	ENSG00000111011	67.715	rs112466700
QTS000024	ftp://ftp.ebi.ac.uk/pub/databases/spot/eQTL/sumstats/QTS000024/QTD000415/QTD000415.cc.tsv.gz	ENSG00000111011.18_12_122522292_122522299	12	122443491	CTTCT	C	chr12_122443491_CTTCT_C	7	0.0190217	0.253102	-0.341581	0.297866	INDEL	6	368	0.58153	ENSG00000111011	ENSG00000111011	67.715	rs1156383842
QTS000024	ftp://ftp.ebi.ac.uk/pub/databases/spot/eQTL/sumstats/QTS000024/QTD000415/QTD000415.cc.tsv.gz	ENSG00000150977.11_12_123423044_123423157	12	122443491	C	CT	chr12_122443491_C_CT	14	0.0407609	0.0725912	-0.414744	0.229562	INDEL	15	368	0.57531	ENSG00000150977	ENSG00000150977	282.601	rs112466700
QTS000024	ftp://ftp.ebi.ac.uk/pub/databases/spot/eQTL/sumstats/QTS000024/QTD000415/QTD000415.cc.tsv.gz	ENSG00000150977.11_12_123423044_123423157	12	122443491	C	CTTCT	chr12_122443491_C_CTTCT	18	0.048913	0.505416	0.159619	0.239158	INDEL	18	368	0.55068	ENSG00000150977	ENSG00000150977	282.601	rs112466700
QTS000024	ftp://ftp.ebi.ac.uk/pub/databases/spot/eQTL/sumstats/QTS000024/QTD000415/QTD000415.cc.tsv.gz	ENSG00000150977.11_12_123423044_123423157	12	122443491	C	CTTCTTTCT	chr12_122443491_C_CTTCTTTCT	16	0.0461957	0.803445	0.0553886	0.222192	INDEL	17	368	0.70824	ENSG00000150977	ENSG00000150977	282.601	rs112466700
QTS000024	ftp://ftp.ebi.ac.uk/pub/databases/spot/eQTL/sumstats/QTS000024/QTD000415/QTD000415.cc.tsv.gz	ENSG00000150977.11_12_123423044_123423157	12	122443491	CTTCT	C	chr12_122443491_CTTCT_C	7	0.0190217	0.960513	0.0168123	0.339071	INDEL	6	368	0.58153	ENSG00000150977	ENSG00000150977	282.601	rs1156383842
QTS000024	ftp://ftp.ebi.ac.uk/pub/databases/spot/eQTL/sumstats/QTS000024/QTD000415/QTD000415.cc.tsv.gz	ENSG00000158104.11_12_121843710_121843832	12	122443491	C	CT	chr12_122443491_C_CT	14	0.0407609	0.16125	-0.345528	0.24557	INDEL	15	368	0.57531	ENSG00000158104	ENSG00000158104	22.579	rs112466700
QTS000024	ftp://ftp.ebi.ac.uk/pub/databases/spot/eQTL/sumstats/QTS000024/QTD000415/QTD000415.cc.tsv.gz	ENSG00000158104.11_12_121843710_121843832	12	122443491	C	CTTCT	chr12_122443491_C_CTTCT	18	0.048913	0.188756	-0.335059	0.253911	INDEL	18	368	0.55068	ENSG00000158104	ENSG00000158104	22.579	rs112466700
QTS000024	ftp://ftp.ebi.ac.uk/pub/databases/spot/eQTL/sumstats/QTS000024/QTD000415/QTD000415.cc.tsv.gz	ENSG00000158104.11_12_121843710_121843832	12	122443491	C	CTTCTTTCT	chr12_122443491_C_CTTCTTTCT	16	0.0461957	0.255584	0.269145	0.235935	INDEL	17	368	0.70824	ENSG00000158104	ENSG00000158104	22.579	rs112466700
QTS000024	ftp://ftp.ebi.ac.uk/pub/databases/spot/eQTL/sumstats/QTS000024/QTD000415/QTD000415.cc.tsv.gz	ENSG00000158104.11_12_121843710_121843832	12	122443491	CTTCT	C	chr12_122443491_CTTCT_C	7	0.0190217	0.855664	0.0658247	0.361328	INDEL	6	368	0.58153	ENSG00000158104	ENSG00000158104	22.579	rs1156383842
QTS000024	ftp://ftp.ebi.ac.uk/pub/databases/spot/eQTL/sumstats/QTS000024/QTD000415/QTD000415.cc.tsv.gz	ENSG00000158104.11_12_121854703_121854792	12	122443491	C	CT	chr12_122443491_C_CT	14	0.0407609	0.0105515	-0.558076	0.215804	INDEL	15	368	0.57531	ENSG00000158104	ENSG00000158104	22.579	rs112466700
QTS000024	ftp://ftp.ebi.ac.uk/pub/databases/spot/eQTL/sumstats/QTS000024/QTD000415/QTD000415.cc.tsv.gz	ENSG00000158104.11_12_121854703_121854792	12	122443491	C	CTTCT	chr12_122443491_C_CTTCT	18	0.048913	0.568769	0.129687	0.227128	INDEL	18	368	0.55068	ENSG00000158104	ENSG00000158104	22.579	rs112466700
QTS000024	ftp://ftp.ebi.ac.uk/pub/databases/spot/eQTL/sumstats/QTS000024/QTD000415/QTD000415.cc.tsv.gz	ENSG00000158104.11_12_121854703_121854792	12	122443491	C	CTTCTTTCT	chr12_122443491_C_CTTCTTTCT	16	0.0461957	0.247679	0.243771	0.210145	INDEL	17	368	0.70824	ENSG00000158104	ENSG00000158104	22.579	rs112466700
QTS000024	ftp://ftp.ebi.ac.uk/pub/databases/spot/eQTL/sumstats/QTS000024/QTD000415/QTD000415.cc.tsv.gz	ENSG00000158104.11_12_121854703_121854792	12	122443491	CTTCT	C	chr12_122443491_CTTCT_C	7	0.0190217	0.282857	0.345621	0.320805	INDEL	6	368	0.58153	ENSG00000158104	ENSG00000158104	22.579	rs1156383842
QTS000024	ftp://ftp.ebi.ac.uk/pub/databases/spot/eQTL/sumstats/QTS000024/QTD000415/QTD000415.cc.tsv.gz	ENSG00000158104.11_12_121857328_121857432	12	122443491	C	CT	chr12_122443491_C_CT	14	0.0407609	0.260461	-0.244895	0.216897	INDEL	15	368	0.57531	ENSG00000158104	ENSG00000158104	22.579	rs112466700
QTS000024	ftp://ftp.ebi.ac.uk/pub/databases/spot/eQTL/sumstats/QTS000024/QTD000415/QTD000415.cc.tsv.gz	ENSG00000158104.11_12_121857328_121857432	12	122443491	C	CTTCT	chr12_122443491_C_CTTCT	18	0.048913	0.0542269	0.431302	0.222491	INDEL	18	368	0.55068	ENSG00000158104	ENSG00000158104	22.579	rs112466700
QTS000024	ftp://ftp.ebi.ac.uk/pub/databases/spot/eQTL/sumstats/QTS000024/QTD000415/QTD000415.cc.tsv.gz	ENSG00000158104.11_12_121857328_121857432	12	122443491	C	CTTCTTTCT	chr12_122443491_C_CTTCTTTCT	16	0.0461957	0.53774	0.12876	0.208521	INDEL	17	368	0.70824	ENSG00000158104	ENSG00000158104	22.579	rs112466700
QTS000024	ftp://ftp.ebi.ac.uk/pub/databases/spot/eQTL/sumstats/QTS000024/QTD000415/QTD000415.cc.tsv.gz	ENSG00000158104.11_12_121857328_121857432	12	122443491	CTTCT	C	chr12_122443491_CTTCT_C	7	0.0190217	0.839735	0.0645047	0.318473	INDEL	6	368	0.58153	ENSG00000158104	ENSG00000158104	22.579	rs1156383842
QTS000024	ftp://ftp.ebi.ac.uk/pub/databases/spot/eQTL/sumstats/QTS000024/QTD000415/QTD000415.cc.tsv.gz	ENSG00000175727.14_12_122138485_122138551	12	122443491	C	CT	chr12_122443491_C_CT	14	0.0407609	0.322289	0.222164	0.223804	INDEL	15	368	0.57531	ENSG00000175727	ENSG00000175727	15.545	rs112466700
QTS000024	ftp://ftp.ebi.ac.uk/pub/databases/spot/eQTL/sumstats/QTS000024/QTD000415/QTD000415.cc.tsv.gz	ENSG00000175727.14_12_122138485_122138551	12	122443491	C	CTTCT	chr12_122443491_C_CTTCT	18	0.048913	0.025658	-0.514448	0.228516	INDEL	18	368	0.55068	ENSG00000175727	ENSG00000175727	15.545	rs112466700
QTS000024	ftp://ftp.ebi.ac.uk/pub/databases/spot/eQTL/sumstats/QTS000024/QTD000415/QTD000415.cc.tsv.gz	ENSG00000175727.14_12_122138485_122138551	12	122443491	C	CTTCTTTCT	chr12_122443491_C_CTTCTTTCT	16	0.0461957	0.354783	-0.199196	0.214674	INDEL	17	368	0.70824	ENSG00000175727	ENSG00000175727	15.545	rs112466700
QTS000024	ftp://ftp.ebi.ac.uk/pub/databases/spot/eQTL/sumstats/QTS000024/QTD000415/QTD000415.cc.tsv.gz	ENSG00000175727.14_12_122138485_122138551	12	122443491	CTTCT	C	chr12_122443491_CTTCT_C	7	0.0190217	0.751969	0.103919	0.328278	INDEL	6	368	0.58153	ENSG00000175727	ENSG00000175727	15.545	rs1156383842
QTS000024	ftp://ftp.ebi.ac.uk/pub/databases/spot/eQTL/sumstats/QTS000024/QTD000415/QTD000415.cc.tsv.gz	ENSG00000175727.14_12_122141691_122144418	12	122443491	C	CT	chr12_122443491_C_CT	14	0.0407609	0.562916	0.13981	0.241194	INDEL	15	368	0.57531	ENSG00000175727	ENSG00000175727	15.545	rs112466700
QTS000024	ftp://ftp.ebi.ac.uk/pub/databases/spot/eQTL/sumstats/QTS000024/QTD000415/QTD000415.cc.tsv.gz	ENSG00000175727.14_12_122141691_122144418	12	122443491	C	CTTCT	chr12_122443491_C_CTTCT	18	0.048913	0.00361184	-0.718011	0.243269	INDEL	18	368	0.55068	ENSG00000175727	ENSG00000175727	15.545	rs112466700
QTS000024	ftp://ftp.ebi.ac.uk/pub/databases/spot/eQTL/sumstats/QTS000024/QTD000415/QTD000415.cc.tsv.gz	ENSG00000175727.14_12_122141691_122144418	12	122443491	C	CTTCTTTCT	chr12_122443491_C_CTTCTTTCT	16	0.0461957	0.839675	-0.0469011	0.231472	INDEL	17	368	0.70824	ENSG00000175727	ENSG00000175727	15.545	rs112466700
QTS000024	ftp://ftp.ebi.ac.uk/pub/databases/spot/eQTL/sumstats/QTS000024/QTD000415/QTD000415.cc.tsv.gz	ENSG00000175727.14_12_122141691_122144418	12	122443491	CTTCT	C	chr12_122443491_CTTCT_C	7	0.0190217	0.670018	0.150695	0.353024	INDEL	6	368	0.58153	ENSG00000175727	ENSG00000175727	15.545	rs1156383842
QTS000024	ftp://ftp.ebi.ac.uk/pub/databases/spot/eQTL/sumstats/QTS000024/QTD000415/QTD000415.cc.tsv.gz	ENSG00000182782.8_12_122701293_122703357	12	122443491	C	CT	chr12_122443491_C_CT	14	0.0407609	0.276617	-0.274202	0.251221	INDEL	15	368	0.57531	ENSG00000182782	ENSG00000182782	144.741	rs112466700
QTS000024	ftp://ftp.ebi.ac.uk/pub/databases/spot/eQTL/sumstats/QTS000024/QTD000415/QTD000415.cc.tsv.gz	ENSG00000182782.8_12_122701293_122703357	12	122443491	C	CTTCT	chr12_122443491_C_CTTCT	18	0.048913	0.607204	-0.134053	0.260282	INDEL	18	368	0.55068	ENSG00000182782	ENSG00000182782	144.741	rs112466700
QTS000024	ftp://ftp.ebi.ac.uk/pub/databases/spot/eQTL/sumstats/QTS000024/QTD000415/QTD000415.cc.tsv.gz	ENSG00000182782.8_12_122701293_122703357	12	122443491	C	CTTCTTTCT	chr12_122443491_C_CTTCTTTCT	16	0.0461957	0.620428	0.11985	0.241557	INDEL	17	368	0.70824	ENSG00000182782	ENSG00000182782	144.741	rs112466700
QTS000024	ftp://ftp.ebi.ac.uk/pub/databases/spot/eQTL/sumstats/QTS000024/QTD000415/QTD000415.cc.tsv.gz	ENSG00000182782.8_12_122701293_122703357	12	122443491	CTTCT	C	chr12_122443491_CTTCT_C	7	0.0190217	0.326494	0.361911	0.367774	INDEL	6	368	0.58153	ENSG00000182782	ENSG00000182782	144.741	rs1156383842
QTS000024	ftp://ftp.ebi.ac.uk/pub/databases/spot/eQTL/sumstats/QTS000024/QTD000415/QTD000415.cc.tsv.gz	ENSG00000256249.1_12_122715709_122715979	12	122443491	C	CT	chr12_122443491_C_CT	14	0.0407609	0.193396	0.352446	0.269909	INDEL	15	368	0.57531	ENSG00000256249	ENSG00000256249	1.046	rs112466700
QTS000024	ftp://ftp.ebi.ac.uk/pub/databases/spot/eQTL/sumstats/QTS000024/QTD000415/QTD000415.cc.tsv.gz	ENSG00000256249.1_12_122715709_122715979	12	122443491	C	CTTCT	chr12_122443491_C_CTTCT	18	0.048913	0.181172	-0.374346	0.278802	INDEL	18	368	0.55068	ENSG00000256249	ENSG00000256249	1.046	rs112466700
QTS000024	ftp://ftp.ebi.ac.uk/pub/databases/spot/eQTL/sumstats/QTS000024/QTD000415/QTD000415.cc.tsv.gz	ENSG00000256249.1_12_122715709_122715979	12	122443491	C	CTTCTTTCT	chr12_122443491_C_CTTCTTTCT	16	0.0461957	0.009619	0.667816	0.254983	INDEL	17	368	0.70824	ENSG00000256249	ENSG00000256249	1.046	rs112466700
QTS000024	ftp://ftp.ebi.ac.uk/pub/databases/spot/eQTL/sumstats/QTS000024/QTD000415/QTD000415.cc.tsv.gz	ENSG00000256249.1_12_122715709_122715979	12	122443491	CTTCT	C	chr12_122443491_CTTCT_C	7	0.0190217	0.541689	-0.242412	0.396422	INDEL	6	368	0.58153	ENSG00000256249	ENSG00000256249	1.046	rs1156383842
QTS000024	ftp://ftp.ebi.ac.uk/pub/databases/spot/eQTL/sumstats/QTS000024/QTD000415/QTD000415.cc.tsv.gz	ENSG00000111011.18_12_122507873_122508217	12	122443518	CTT	C	chr12_122443518_CTT_C	5	0.013587	0.206307	-0.45443	0.358197	INDEL	5	368	0.91625	ENSG00000111011	ENSG00000111011	67.715	rs376684788
QTS000024	ftp://ftp.ebi.ac.uk/pub/databases/spot/eQTL/sumstats/QTS000024/QTD000415/QTD000415.cc.tsv.gz	ENSG00000111011.18_12_122522292_122522299	12	122443518	CTT	C	chr12_122443518_CTT_C	5	0.013587	0.801016	-0.0875467	0.346817	INDEL	5	368	0.91625	ENSG00000111011	ENSG00000111011	67.715	rs376684788
QTS000024	ftp://ftp.ebi.ac.uk/pub/databases/spot/eQTL/sumstats/QTS000024/QTD000415/QTD000415.cc.tsv.gz	ENSG00000150977.11_12_123423044_123423157	12	122443518	CTT	C	chr12_122443518_CTT_C	5	0.013587	0.609013	0.201408	0.393039	INDEL	5	368	0.91625	ENSG00000150977	ENSG00000150977	282.601	rs376684788
QTS000024	ftp://ftp.ebi.ac.uk/pub/databases/spot/eQTL/sumstats/QTS000024/QTD000415/QTD000415.cc.tsv.gz	ENSG00000158104.11_12_121843710_121843832	12	122443518	CTT	C	chr12_122443518_CTT_C	5	0.013587	0.139525	0.618308	0.416494	INDEL	5	368	0.91625	ENSG00000158104	ENSG00000158104	22.579	rs376684788
QTS000024	ftp://ftp.ebi.ac.uk/pub/databases/spot/eQTL/sumstats/QTS000024/QTD000415/QTD000415.cc.tsv.gz	ENSG00000158104.11_12_121854703_121854792	12	122443518	CTT	C	chr12_122443518_CTT_C	5	0.013587	0.173598	0.50749	0.37138	INDEL	5	368	0.91625	ENSG00000158104	ENSG00000158104	22.579	rs376684788
QTS000024	ftp://ftp.ebi.ac.uk/pub/databases/spot/eQTL/sumstats/QTS000024/QTD000415/QTD000415.cc.tsv.gz	ENSG00000158104.11_12_121857328_121857432	12	122443518	CTT	C	chr12_122443518_CTT_C	5	0.013587	0.867811	-0.0615865	0.36946	INDEL	5	368	0.91625	ENSG00000158104	ENSG00000158104	22.579	rs376684788
QTS000024	ftp://ftp.ebi.ac.uk/pub/databases/spot/eQTL/sumstats/QTS000024/QTD000415/QTD000415.cc.tsv.gz	ENSG00000175727.14_12_122138485_122138551	12	122443518	CTT	C	chr12_122443518_CTT_C	5	0.013587	0.666975	-0.164114	0.380724	INDEL	5	368	0.91625	ENSG00000175727	ENSG00000175727	15.545	rs376684788
QTS000024	ftp://ftp.ebi.ac.uk/pub/databases/spot/eQTL/sumstats/QTS000024/QTD000415/QTD000415.cc.tsv.gz	ENSG00000175727.14_12_122141691_122144418	12	122443518	CTT	C	chr12_122443518_CTT_C	5	0.013587	0.00219956	-1.23917	0.398506	INDEL	5	368	0.91625	ENSG00000175727	ENSG00000175727	15.545	rs376684788
QTS000024	ftp://ftp.ebi.ac.uk/pub/databases/spot/eQTL/sumstats/QTS000024/QTD000415/QTD000415.cc.tsv.gz	ENSG00000182782.8_12_122701293_122703357	12	122443518	CTT	C	chr12_122443518_CTT_C	5	0.013587	0.597852	0.225933	0.427505	INDEL	5	368	0.91625	ENSG00000182782	ENSG00000182782	144.741	rs376684788
QTS000024	ftp://ftp.ebi.ac.uk/pub/databases/spot/eQTL/sumstats/QTS000024/QTD000415/QTD000415.cc.tsv.gz	ENSG00000256249.1_12_122715709_122715979	12	122443518	CTT	C	chr12_122443518_CTT_C	5	0.013587	0.334545	-0.444309	0.459109	INDEL	5	368	0.91625	ENSG00000256249	ENSG00000256249	1.046	rs376684788
QTS000024	ftp://ftp.ebi.ac.uk/pub/databases/spot/eQTL/sumstats/QTS000024/QTD000415/QTD000415.cc.tsv.gz	ENSG00000111011.18_12_122507873_122508217	12	122443535	T	TC	chr12_122443535_T_TC	27	0.0733696	0.946992	0.0135755	0.203887	INDEL	27	368	0.85455	ENSG00000111011	ENSG00000111011	67.715	NA
QTS000024	ftp://ftp.ebi.ac.uk/pub/databases/spot/eQTL/sumstats/QTS000024/QTD000415/QTD000415.cc.tsv.gz	ENSG00000111011.18_12_122522292_122522299	12	122443535	T	TC	chr12_122443535_T_TC	27	0.0733696	0.0684598	0.356815	0.194589	INDEL	27	368	0.85455	ENSG00000111011	ENSG00000111011	67.715	NA
QTS000024	ftp://ftp.ebi.ac.uk/pub/databases/spot/eQTL/sumstats/QTS000024/QTD000415/QTD000415.cc.tsv.gz	ENSG00000150977.11_12_123423044_123423157	12	122443535	T	TC	chr12_122443535_T_TC	27	0.0733696	0.18896	-0.292416	0.221699	INDEL	27	368	0.85455	ENSG00000150977	ENSG00000150977	282.601	NA
QTS000024	ftp://ftp.ebi.ac.uk/pub/databases/spot/eQTL/sumstats/QTS000024/QTD000415/QTD000415.cc.tsv.gz	ENSG00000158104.11_12_121843710_121843832	12	122443535	T	TC	chr12_122443535_T_TC	27	0.0733696	0.7649	-0.0711163	0.237422	INDEL	27	368	0.85455	ENSG00000158104	ENSG00000158104	22.579	NA
QTS000024	ftp://ftp.ebi.ac.uk/pub/databases/spot/eQTL/sumstats/QTS000024/QTD000415/QTD000415.cc.tsv.gz	ENSG00000158104.11_12_121854703_121854792	12	122443535	T	TC	chr12_122443535_T_TC	27	0.0733696	0.111821	0.33562	0.209972	INDEL	27	368	0.85455	ENSG00000158104	ENSG00000158104	22.579	NA
QTS000024	ftp://ftp.ebi.ac.uk/pub/databases/spot/eQTL/sumstats/QTS000024/QTD000415/QTD000415.cc.tsv.gz	ENSG00000158104.11_12_121857328_121857432	12	122443535	T	TC	chr12_122443535_T_TC	27	0.0733696	0.0895973	0.354341	0.207541	INDEL	27	368	0.85455	ENSG00000158104	ENSG00000158104	22.579	NA
QTS000024	ftp://ftp.ebi.ac.uk/pub/databases/spot/eQTL/sumstats/QTS000024/QTD000415/QTD000415.cc.tsv.gz	ENSG00000175727.14_12_122138485_122138551	12	122443535	T	TC	chr12_122443535_T_TC	27	0.0733696	0.028188	-0.47095	0.212743	INDEL	27	368	0.85455	ENSG00000175727	ENSG00000175727	15.545	NA
QTS000024	ftp://ftp.ebi.ac.uk/pub/databases/spot/eQTL/sumstats/QTS000024/QTD000415/QTD000415.cc.tsv.gz	ENSG00000175727.14_12_122141691_122144418	12	122443535	T	TC	chr12_122443535_T_TC	27	0.0733696	0.055897	-0.442051	0.229626	INDEL	27	368	0.85455	ENSG00000175727	ENSG00000175727	15.545	NA
QTS000024	ftp://ftp.ebi.ac.uk/pub/databases/spot/eQTL/sumstats/QTS000024/QTD000415/QTD000415.cc.tsv.gz	ENSG00000182782.8_12_122701293_122703357	12	122443535	T	TC	chr12_122443535_T_TC	27	0.0733696	0.0261919	-0.53578	0.23886	INDEL	27	368	0.85455	ENSG00000182782	ENSG00000182782	144.741	NA
QTS000024	ftp://ftp.ebi.ac.uk/pub/databases/spot/eQTL/sumstats/QTS000024/QTD000415/QTD000415.cc.tsv.gz	ENSG00000256249.1_12_122715709_122715979	12	122443535	T	TC	chr12_122443535_T_TC	27	0.0733696	0.00190592	0.799433	0.25346	INDEL	27	368	0.85455	ENSG00000256249	ENSG00000256249	1.046	NA
QTS000024	ftp://ftp.ebi.ac.uk/pub/databases/spot/eQTL/sumstats/QTS000024/QTD000415/QTD000415.cc.tsv.gz	ENSG00000111011.18_12_122507873_122508217	12	122443542	C	CTT	chr12_122443542_C_CTT	31	0.0896739	0.260002	-0.177907	0.157415	INDEL	33	368	0.79956	ENSG00000111011	ENSG00000111011	67.715	rs1224190092
QTS000024	ftp://ftp.ebi.ac.uk/pub/databases/spot/eQTL/sumstats/QTS000024/QTD000415/QTD000415.cc.tsv.gz	ENSG00000111011.18_12_122522292_122522299	12	122443542	C	CTT	chr12_122443542_C_CTT	31	0.0896739	0.0839433	-0.262427	0.15095	INDEL	33	368	0.79956	ENSG00000111011	ENSG00000111011	67.715	rs1224190092
QTS000024	ftp://ftp.ebi.ac.uk/pub/databases/spot/eQTL/sumstats/QTS000024/QTD000415/QTD000415.cc.tsv.gz	ENSG00000150977.11_12_123423044_123423157	12	122443542	C	CTT	chr12_122443542_C_CTT	31	0.0896739	0.679842	-0.071354	0.172605	INDEL	33	368	0.79956	ENSG00000150977	ENSG00000150977	282.601	rs1224190092
QTS000024	ftp://ftp.ebi.ac.uk/pub/databases/spot/eQTL/sumstats/QTS000024/QTD000415/QTD000415.cc.tsv.gz	ENSG00000158104.11_12_121843710_121843832	12	122443542	C	CTT	chr12_122443542_C_CTT	31	0.0896739	0.633793	-0.0877783	0.183921	INDEL	33	368	0.79956	ENSG00000158104	ENSG00000158104	22.579	rs1224190092
QTS000024	ftp://ftp.ebi.ac.uk/pub/databases/spot/eQTL/sumstats/QTS000024/QTD000415/QTD000415.cc.tsv.gz	ENSG00000158104.11_12_121854703_121854792	12	122443542	C	CTT	chr12_122443542_C_CTT	31	0.0896739	0.730289	0.0565933	0.16389	INDEL	33	368	0.79956	ENSG00000158104	ENSG00000158104	22.579	rs1224190092
QTS000024	ftp://ftp.ebi.ac.uk/pub/databases/spot/eQTL/sumstats/QTS000024/QTD000415/QTD000415.cc.tsv.gz	ENSG00000158104.11_12_121857328_121857432	12	122443542	C	CTT	chr12_122443542_C_CTT	31	0.0896739	0.251357	0.185988	0.161588	INDEL	33	368	0.79956	ENSG00000158104	ENSG00000158104	22.579	rs1224190092
QTS000024	ftp://ftp.ebi.ac.uk/pub/databases/spot/eQTL/sumstats/QTS000024/QTD000415/QTD000415.cc.tsv.gz	ENSG00000175727.14_12_122138485_122138551	12	122443542	C	CTT	chr12_122443542_C_CTT	31	0.0896739	0.959128	-0.0085835	0.167242	INDEL	33	368	0.79956	ENSG00000175727	ENSG00000175727	15.545	rs1224190092
QTS000024	ftp://ftp.ebi.ac.uk/pub/databases/spot/eQTL/sumstats/QTS000024/QTD000415/QTD000415.cc.tsv.gz	ENSG00000175727.14_12_122141691_122144418	12	122443542	C	CTT	chr12_122443542_C_CTT	31	0.0896739	0.605625	-0.0929853	0.179752	INDEL	33	368	0.79956	ENSG00000175727	ENSG00000175727	15.545	rs1224190092
QTS000024	ftp://ftp.ebi.ac.uk/pub/databases/spot/eQTL/sumstats/QTS000024/QTD000415/QTD000415.cc.tsv.gz	ENSG00000182782.8_12_122701293_122703357	12	122443542	C	CTT	chr12_122443542_C_CTT	31	0.0896739	0.462882	-0.137993	0.187545	INDEL	33	368	0.79956	ENSG00000182782	ENSG00000182782	144.741	rs1224190092
QTS000024	ftp://ftp.ebi.ac.uk/pub/databases/spot/eQTL/sumstats/QTS000024/QTD000415/QTD000415.cc.tsv.gz	ENSG00000256249.1_12_122715709_122715979	12	122443542	C	CTT	chr12_122443542_C_CTT	31	0.0896739	0.920015	0.020326	0.202117	INDEL	33	368	0.79956	ENSG00000256249	ENSG00000256249	1.046	rs1224190092
QTS000024	ftp://ftp.ebi.ac.uk/pub/databases/spot/eQTL/sumstats/QTS000024/QTD000415/QTD000415.cc.tsv.gz	ENSG00000111011.18_12_122507873_122508217	12	122443543	TCTTTCTTTCTTTCTTTCC	T	chr12_122443543_TCTTTCTTTCTTTCTTTCC_T	12	0.0326087	0.857544	0.0477664	0.265699	INDEL	12	368	0.83022	ENSG00000111011	ENSG00000111011	67.715	rs1360944878
QTS000024	ftp://ftp.ebi.ac.uk/pub/databases/spot/eQTL/sumstats/QTS000024/QTD000415/QTD000415.cc.tsv.gz	ENSG00000111011.18_12_122522292_122522299	12	122443543	TCTTTCTTTCTTTCTTTCC	T	chr12_122443543_TCTTTCTTTCTTTCTTTCC_T	12	0.0326087	0.374334	-0.227598	0.255515	INDEL	12	368	0.83022	ENSG00000111011	ENSG00000111011	67.715	rs1360944878
QTS000024	ftp://ftp.ebi.ac.uk/pub/databases/spot/eQTL/sumstats/QTS000024/QTD000415/QTD000415.cc.tsv.gz	ENSG00000150977.11_12_123423044_123423157	12	122443543	TCTTTCTTTCTTTCTTTCC	T	chr12_122443543_TCTTTCTTTCTTTCTTTCC_T	12	0.0326087	0.746539	-0.0939895	0.290329	INDEL	12	368	0.83022	ENSG00000150977	ENSG00000150977	282.601	rs1360944878
QTS000024	ftp://ftp.ebi.ac.uk/pub/databases/spot/eQTL/sumstats/QTS000024/QTD000415/QTD000415.cc.tsv.gz	ENSG00000158104.11_12_121843710_121843832	12	122443543	TCTTTCTTTCTTTCTTTCC	T	chr12_122443543_TCTTTCTTTCTTTCTTTCC_T	12	0.0326087	0.488311	-0.214654	0.309069	INDEL	12	368	0.83022	ENSG00000158104	ENSG00000158104	22.579	rs1360944878
QTS000024	ftp://ftp.ebi.ac.uk/pub/databases/spot/eQTL/sumstats/QTS000024/QTD000415/QTD000415.cc.tsv.gz	ENSG00000158104.11_12_121854703_121854792	12	122443543	TCTTTCTTTCTTTCTTTCC	T	chr12_122443543_TCTTTCTTTCTTTCTTTCC_T	12	0.0326087	0.681829	0.113173	0.275575	INDEL	12	368	0.83022	ENSG00000158104	ENSG00000158104	22.579	rs1360944878
QTS000024	ftp://ftp.ebi.ac.uk/pub/databases/spot/eQTL/sumstats/QTS000024/QTD000415/QTD000415.cc.tsv.gz	ENSG00000158104.11_12_121857328_121857432	12	122443543	TCTTTCTTTCTTTCTTTCC	T	chr12_122443543_TCTTTCTTTCTTTCTTTCC_T	12	0.0326087	0.999348	0.000223253	0.272807	INDEL	12	368	0.83022	ENSG00000158104	ENSG00000158104	22.579	rs1360944878
QTS000024	ftp://ftp.ebi.ac.uk/pub/databases/spot/eQTL/sumstats/QTS000024/QTD000415/QTD000415.cc.tsv.gz	ENSG00000175727.14_12_122138485_122138551	12	122443543	TCTTTCTTTCTTTCTTTCC	T	chr12_122443543_TCTTTCTTTCTTTCTTTCC_T	12	0.0326087	0.374032	0.250097	0.280596	INDEL	12	368	0.83022	ENSG00000175727	ENSG00000175727	15.545	rs1360944878
QTS000024	ftp://ftp.ebi.ac.uk/pub/databases/spot/eQTL/sumstats/QTS000024/QTD000415/QTD000415.cc.tsv.gz	ENSG00000175727.14_12_122141691_122144418	12	122443543	TCTTTCTTTCTTTCTTTCC	T	chr12_122443543_TCTTTCTTTCTTTCTTTCC_T	12	0.0326087	0.0217197	-0.690002	0.297838	INDEL	12	368	0.83022	ENSG00000175727	ENSG00000175727	15.545	rs1360944878
QTS000024	ftp://ftp.ebi.ac.uk/pub/databases/spot/eQTL/sumstats/QTS000024/QTD000415/QTD000415.cc.tsv.gz	ENSG00000182782.8_12_122701293_122703357	12	122443543	TCTTTCTTTCTTTCTTTCC	T	chr12_122443543_TCTTTCTTTCTTTCTTTCC_T	12	0.0326087	0.949523	0.0200278	0.315898	INDEL	12	368	0.83022	ENSG00000182782	ENSG00000182782	144.741	rs1360944878
QTS000024	ftp://ftp.ebi.ac.uk/pub/databases/spot/eQTL/sumstats/QTS000024/QTD000415/QTD000415.cc.tsv.gz	ENSG00000256249.1_12_122715709_122715979	12	122443543	TCTTTCTTTCTTTCTTTCC	T	chr12_122443543_TCTTTCTTTCTTTCTTTCC_T	12	0.0326087	0.626367	-0.165672	0.339674	INDEL	12	368	0.83022	ENSG00000256249	ENSG00000256249	1.046	rs1360944878
QTS000024	ftp://ftp.ebi.ac.uk/pub/databases/spot/eQTL/sumstats/QTS000024/QTD000415/QTD000415.cc.tsv.gz	ENSG00000111011.18_12_122507873_122508217	12	122443544	C	T	chr12_122443544_C_T	6	0.0163043	0.506888	0.259561	0.390254	SNP	6	368	0.74936	ENSG00000111011	ENSG00000111011	67.715	rs867725767
QTS000024	ftp://ftp.ebi.ac.uk/pub/databases/spot/eQTL/sumstats/QTS000024/QTD000415/QTD000415.cc.tsv.gz	ENSG00000111011.18_12_122522292_122522299	12	122443544	C	T	chr12_122443544_C_T	6	0.0163043	0.316431	-0.377313	0.375511	SNP	6	368	0.74936	ENSG00000111011	ENSG00000111011	67.715	rs867725767
QTS000024	ftp://ftp.ebi.ac.uk/pub/databases/spot/eQTL/sumstats/QTS000024/QTD000415/QTD000415.cc.tsv.gz	ENSG00000150977.11_12_123423044_123423157	12	122443544	C	T	chr12_122443544_C_T	6	0.0163043	0.370913	-0.382246	0.426065	SNP	6	368	0.74936	ENSG00000150977	ENSG00000150977	282.601	rs867725767
QTS000024	ftp://ftp.ebi.ac.uk/pub/databases/spot/eQTL/sumstats/QTS000024/QTD000415/QTD000415.cc.tsv.gz	ENSG00000158104.11_12_121843710_121843832	12	122443544	C	T	chr12_122443544_C_T	6	0.0163043	0.0815052	-0.790495	0.451073	SNP	6	368	0.74936	ENSG00000158104	ENSG00000158104	22.579	rs867725767
QTS000024	ftp://ftp.ebi.ac.uk/pub/databases/spot/eQTL/sumstats/QTS000024/QTD000415/QTD000415.cc.tsv.gz	ENSG00000158104.11_12_121854703_121854792	12	122443544	C	T	chr12_122443544_C_T	6	0.0163043	0.601965	-0.211702	0.405125	SNP	6	368	0.74936	ENSG00000158104	ENSG00000158104	22.579	rs867725767
QTS000024	ftp://ftp.ebi.ac.uk/pub/databases/spot/eQTL/sumstats/QTS000024/QTD000415/QTD000415.cc.tsv.gz	ENSG00000158104.11_12_121857328_121857432	12	122443544	C	T	chr12_122443544_C_T	6	0.0163043	0.610366	0.204645	0.40087	SNP	6	368	0.74936	ENSG00000158104	ENSG00000158104	22.579	rs867725767
QTS000024	ftp://ftp.ebi.ac.uk/pub/databases/spot/eQTL/sumstats/QTS000024/QTD000415/QTD000415.cc.tsv.gz	ENSG00000175727.14_12_122138485_122138551	12	122443544	C	T	chr12_122443544_C_T	6	0.0163043	0.502085	0.27784	0.41305	SNP	6	368	0.74936	ENSG00000175727	ENSG00000175727	15.545	rs867725767
QTS000024	ftp://ftp.ebi.ac.uk/pub/databases/spot/eQTL/sumstats/QTS000024/QTD000415/QTD000415.cc.tsv.gz	ENSG00000175727.14_12_122141691_122144418	12	122443544	C	T	chr12_122443544_C_T	6	0.0163043	0.55841	0.260604	0.444437	SNP	6	368	0.74936	ENSG00000175727	ENSG00000175727	15.545	rs867725767
QTS000024	ftp://ftp.ebi.ac.uk/pub/databases/spot/eQTL/sumstats/QTS000024/QTD000415/QTD000415.cc.tsv.gz	ENSG00000182782.8_12_122701293_122703357	12	122443544	C	T	chr12_122443544_C_T	6	0.0163043	0.691036	-0.184866	0.464335	SNP	6	368	0.74936	ENSG00000182782	ENSG00000182782	144.741	rs867725767
QTS000024	ftp://ftp.ebi.ac.uk/pub/databases/spot/eQTL/sumstats/QTS000024/QTD000415/QTD000415.cc.tsv.gz	ENSG00000256249.1_12_122715709_122715979	12	122443544	C	T	chr12_122443544_C_T	6	0.0163043	0.882259	-0.0741401	0.49983	SNP	6	368	0.74936	ENSG00000256249	ENSG00000256249	1.046	rs867725767
QTS000024	ftp://ftp.ebi.ac.uk/pub/databases/spot/eQTL/sumstats/QTS000024/QTD000415/QTD000415.cc.tsv.gz	ENSG00000111011.18_12_122507873_122508217	12	122443545	T	TC	chr12_122443545_T_TC	18	0.048913	0.52167	-0.155065	0.241492	INDEL	18	368	0.71275	ENSG00000111011	ENSG00000111011	67.715	rs1336319435
QTS000024	ftp://ftp.ebi.ac.uk/pub/databases/spot/eQTL/sumstats/QTS000024/QTD000415/QTD000415.cc.tsv.gz	ENSG00000111011.18_12_122522292_122522299	12	122443545	T	TC	chr12_122443545_T_TC	18	0.048913	0.0649989	-0.428492	0.230699	INDEL	18	368	0.71275	ENSG00000111011	ENSG00000111011	67.715	rs1336319435
QTS000024	ftp://ftp.ebi.ac.uk/pub/databases/spot/eQTL/sumstats/QTS000024/QTD000415/QTD000415.cc.tsv.gz	ENSG00000150977.11_12_123423044_123423157	12	122443545	T	TC	chr12_122443545_T_TC	18	0.048913	0.387017	-0.228675	0.263669	INDEL	18	368	0.71275	ENSG00000150977	ENSG00000150977	282.601	rs1336319435
QTS000024	ftp://ftp.ebi.ac.uk/pub/databases/spot/eQTL/sumstats/QTS000024/QTD000415/QTD000415.cc.tsv.gz	ENSG00000158104.11_12_121843710_121843832	12	122443545	T	TC	chr12_122443545_T_TC	18	0.048913	0.0101552	-0.71794	0.276159	INDEL	18	368	0.71275	ENSG00000158104	ENSG00000158104	22.579	rs1336319435
QTS000024	ftp://ftp.ebi.ac.uk/pub/databases/spot/eQTL/sumstats/QTS000024/QTD000415/QTD000415.cc.tsv.gz	ENSG00000158104.11_12_121854703_121854792	12	122443545	T	TC	chr12_122443545_T_TC	18	0.048913	0.152229	-0.358618	0.249353	INDEL	18	368	0.71275	ENSG00000158104	ENSG00000158104	22.579	rs1336319435
QTS000024	ftp://ftp.ebi.ac.uk/pub/databases/spot/eQTL/sumstats/QTS000024/QTD000415/QTD000415.cc.tsv.gz	ENSG00000158104.11_12_121857328_121857432	12	122443545	T	TC	chr12_122443545_T_TC	18	0.048913	0.347889	-0.233052	0.247582	INDEL	18	368	0.71275	ENSG00000158104	ENSG00000158104	22.579	rs1336319435
QTS000024	ftp://ftp.ebi.ac.uk/pub/databases/spot/eQTL/sumstats/QTS000024/QTD000415/QTD000415.cc.tsv.gz	ENSG00000175727.14_12_122138485_122138551	12	122443545	T	TC	chr12_122443545_T_TC	18	0.048913	0.699073	-0.0990549	0.255804	INDEL	18	368	0.71275	ENSG00000175727	ENSG00000175727	15.545	rs1336319435
QTS000024	ftp://ftp.ebi.ac.uk/pub/databases/spot/eQTL/sumstats/QTS000024/QTD000415/QTD000415.cc.tsv.gz	ENSG00000175727.14_12_122141691_122144418	12	122443545	T	TC	chr12_122443545_T_TC	18	0.048913	0.832862	-0.0581741	0.275239	INDEL	18	368	0.71275	ENSG00000175727	ENSG00000175727	15.545	rs1336319435
QTS000024	ftp://ftp.ebi.ac.uk/pub/databases/spot/eQTL/sumstats/QTS000024/QTD000415/QTD000415.cc.tsv.gz	ENSG00000182782.8_12_122701293_122703357	12	122443545	T	TC	chr12_122443545_T_TC	18	0.048913	0.902717	0.0351853	0.28743	INDEL	18	368	0.71275	ENSG00000182782	ENSG00000182782	144.741	rs1336319435
QTS000024	ftp://ftp.ebi.ac.uk/pub/databases/spot/eQTL/sumstats/QTS000024/QTD000415/QTD000415.cc.tsv.gz	ENSG00000256249.1_12_122715709_122715979	12	122443545	T	TC	chr12_122443545_T_TC	18	0.048913	0.103293	-0.502628	0.306865	INDEL	18	368	0.71275	ENSG00000256249	ENSG00000256249	1.046	rs1336319435
QTS000024	ftp://ftp.ebi.ac.uk/pub/databases/spot/eQTL/sumstats/QTS000024/QTD000415/QTD000415.cc.tsv.gz	ENSG00000111011.18_12_122507873_122508217	12	122443546	T	C	chr12_122443546_T_C	44	0.146739	0.568854	-0.0774248	0.135629	SNP	54	368	0.87071	ENSG00000111011	ENSG00000111011	67.715	rs541418493
QTS000024	ftp://ftp.ebi.ac.uk/pub/databases/spot/eQTL/sumstats/QTS000024/QTD000415/QTD000415.cc.tsv.gz	ENSG00000111011.18_12_122522292_122522299	12	122443546	T	C	chr12_122443546_T_C	44	0.146739	0.631402	0.0628471	0.13076	SNP	54	368	0.87071	ENSG00000111011	ENSG00000111011	67.715	rs541418493
QTS000024	ftp://ftp.ebi.ac.uk/pub/databases/spot/eQTL/sumstats/QTS000024/QTD000415/QTD000415.cc.tsv.gz	ENSG00000150977.11_12_123423044_123423157	12	122443546	T	C	chr12_122443546_T_C	44	0.146739	0.420318	-0.119633	0.14809	SNP	54	368	0.87071	ENSG00000150977	ENSG00000150977	282.601	rs541418493
QTS000024	ftp://ftp.ebi.ac.uk/pub/databases/spot/eQTL/sumstats/QTS000024/QTD000415/QTD000415.cc.tsv.gz	ENSG00000158104.11_12_121843710_121843832	12	122443546	T	C	chr12_122443546_T_C	44	0.146739	0.993138	0.00136198	0.15813	SNP	54	368	0.87071	ENSG00000158104	ENSG00000158104	22.579	rs541418493
QTS000024	ftp://ftp.ebi.ac.uk/pub/databases/spot/eQTL/sumstats/QTS000024/QTD000415/QTD000415.cc.tsv.gz	ENSG00000158104.11_12_121854703_121854792	12	122443546	T	C	chr12_122443546_T_C	44	0.146739	0.24937	0.162178	0.140309	SNP	54	368	0.87071	ENSG00000158104	ENSG00000158104	22.579	rs541418493
QTS000024	ftp://ftp.ebi.ac.uk/pub/databases/spot/eQTL/sumstats/QTS000024/QTD000415/QTD000415.cc.tsv.gz	ENSG00000158104.11_12_121857328_121857432	12	122443546	T	C	chr12_122443546_T_C	44	0.146739	0.0557109	0.265621	0.137872	SNP	54	368	0.87071	ENSG00000158104	ENSG00000158104	22.579	rs541418493
QTS000024	ftp://ftp.ebi.ac.uk/pub/databases/spot/eQTL/sumstats/QTS000024/QTD000415/QTD000415.cc.tsv.gz	ENSG00000175727.14_12_122138485_122138551	12	122443546	T	C	chr12_122443546_T_C	44	0.146739	0.0496951	-0.280821	0.142061	SNP	54	368	0.87071	ENSG00000175727	ENSG00000175727	15.545	rs541418493
QTS000024	ftp://ftp.ebi.ac.uk/pub/databases/spot/eQTL/sumstats/QTS000024/QTD000415/QTD000415.cc.tsv.gz	ENSG00000175727.14_12_122141691_122144418	12	122443546	T	C	chr12_122443546_T_C	44	0.146739	0.0223515	-0.350877	0.152189	SNP	54	368	0.87071	ENSG00000175727	ENSG00000175727	15.545	rs541418493
QTS000024	ftp://ftp.ebi.ac.uk/pub/databases/spot/eQTL/sumstats/QTS000024/QTD000415/QTD000415.cc.tsv.gz	ENSG00000182782.8_12_122701293_122703357	12	122443546	T	C	chr12_122443546_T_C	44	0.146739	0.0539758	-0.309765	0.159627	SNP	54	368	0.87071	ENSG00000182782	ENSG00000182782	144.741	rs541418493
QTS000024	ftp://ftp.ebi.ac.uk/pub/databases/spot/eQTL/sumstats/QTS000024/QTD000415/QTD000415.cc.tsv.gz	ENSG00000256249.1_12_122715709_122715979	12	122443546	T	C	chr12_122443546_T_C	44	0.146739	0.0285978	0.378016	0.171211	SNP	54	368	0.87071	ENSG00000256249	ENSG00000256249	1.046	rs541418493
QTS000024	ftp://ftp.ebi.ac.uk/pub/databases/spot/eQTL/sumstats/QTS000024/QTD000415/QTD000415.cc.tsv.gz	ENSG00000111011.18_12_122507873_122508217	12	122443548	CT	C	chr12_122443548_CT_C	10	0.0271739	0.606061	-0.14266	0.276115	INDEL	10	368	0.71911	ENSG00000111011	ENSG00000111011	67.715	rs74380862
QTS000024	ftp://ftp.ebi.ac.uk/pub/databases/spot/eQTL/sumstats/QTS000024/QTD000415/QTD000415.cc.tsv.gz	ENSG00000111011.18_12_122522292_122522299	12	122443548	CT	C	chr12_122443548_CT_C	10	0.0271739	0.017409	-0.628991	0.261907	INDEL	10	368	0.71911	ENSG00000111011	ENSG00000111011	67.715	rs74380862
QTS000024	ftp://ftp.ebi.ac.uk/pub/databases/spot/eQTL/sumstats/QTS000024/QTD000415/QTD000415.cc.tsv.gz	ENSG00000150977.11_12_123423044_123423157	12	122443548	CT	C	chr12_122443548_CT_C	10	0.0271739	0.588724	-0.163465	0.30175	INDEL	10	368	0.71911	ENSG00000150977	ENSG00000150977	282.601	rs74380862
QTS000024	ftp://ftp.ebi.ac.uk/pub/databases/spot/eQTL/sumstats/QTS000024/QTD000415/QTD000415.cc.tsv.gz	ENSG00000158104.11_12_121843710_121843832	12	122443548	CT	C	chr12_122443548_CT_C	10	0.0271739	0.505501	-0.214493	0.321442	INDEL	10	368	0.71911	ENSG00000158104	ENSG00000158104	22.579	rs74380862
QTS000024	ftp://ftp.ebi.ac.uk/pub/databases/spot/eQTL/sumstats/QTS000024/QTD000415/QTD000415.cc.tsv.gz	ENSG00000158104.11_12_121854703_121854792	12	122443548	CT	C	chr12_122443548_CT_C	10	0.0271739	0.684651	0.116588	0.286579	INDEL	10	368	0.71911	ENSG00000158104	ENSG00000158104	22.579	rs74380862
QTS000024	ftp://ftp.ebi.ac.uk/pub/databases/spot/eQTL/sumstats/QTS000024/QTD000415/QTD000415.cc.tsv.gz	ENSG00000158104.11_12_121857328_121857432	12	122443548	CT	C	chr12_122443548_CT_C	10	0.0271739	0.796741	0.0731721	0.283642	INDEL	10	368	0.71911	ENSG00000158104	ENSG00000158104	22.579	rs74380862
QTS000024	ftp://ftp.ebi.ac.uk/pub/databases/spot/eQTL/sumstats/QTS000024/QTD000415/QTD000415.cc.tsv.gz	ENSG00000175727.14_12_122138485_122138551	12	122443548	CT	C	chr12_122443548_CT_C	10	0.0271739	0.0774357	-0.514835	0.289789	INDEL	10	368	0.71911	ENSG00000175727	ENSG00000175727	15.545	rs74380862
QTS000024	ftp://ftp.ebi.ac.uk/pub/databases/spot/eQTL/sumstats/QTS000024/QTD000415/QTD000415.cc.tsv.gz	ENSG00000175727.14_12_122141691_122144418	12	122443548	CT	C	chr12_122443548_CT_C	10	0.0271739	0.022112	-0.715456	0.309756	INDEL	10	368	0.71911	ENSG00000175727	ENSG00000175727	15.545	rs74380862
QTS000024	ftp://ftp.ebi.ac.uk/pub/databases/spot/eQTL/sumstats/QTS000024/QTD000415/QTD000415.cc.tsv.gz	ENSG00000182782.8_12_122701293_122703357	12	122443548	CT	C	chr12_122443548_CT_C	10	0.0271739	0.109554	-0.52447	0.326026	INDEL	10	368	0.71911	ENSG00000182782	ENSG00000182782	144.741	rs74380862
QTS000024	ftp://ftp.ebi.ac.uk/pub/databases/spot/eQTL/sumstats/QTS000024/QTD000415/QTD000415.cc.tsv.gz	ENSG00000256249.1_12_122715709_122715979	12	122443548	CT	C	chr12_122443548_CT_C	10	0.0271739	0.219271	-0.433912	0.351903	INDEL	10	368	0.71911	ENSG00000256249	ENSG00000256249	1.046	rs74380862
QTS000024	ftp://ftp.ebi.ac.uk/pub/databases/spot/eQTL/sumstats/QTS000024/QTD000415/QTD000415.cc.tsv.gz	ENSG00000111011.18_12_122507873_122508217	12	122443557	TTTCC	T	chr12_122443557_TTTCC_T	8	0.0217391	0.991553	-0.00318351	0.300257	INDEL	8	368	0.95539	ENSG00000111011	ENSG00000111011	67.715	rs1225415063
QTS000024	ftp://ftp.ebi.ac.uk/pub/databases/spot/eQTL/sumstats/QTS000024/QTD000415/QTD000415.cc.tsv.gz	ENSG00000111011.18_12_122522292_122522299	12	122443557	TTTCC	T	chr12_122443557_TTTCC_T	8	0.0217391	0.967332	-0.0118698	0.289396	INDEL	8	368	0.95539	ENSG00000111011	ENSG00000111011	67.715	rs1225415063
QTS000024	ftp://ftp.ebi.ac.uk/pub/databases/spot/eQTL/sumstats/QTS000024/QTD000415/QTD000415.cc.tsv.gz	ENSG00000150977.11_12_123423044_123423157	12	122443557	TTTCC	T	chr12_122443557_TTTCC_T	8	0.0217391	0.540078	0.201247	0.327795	INDEL	8	368	0.95539	ENSG00000150977	ENSG00000150977	282.601	rs1225415063
QTS000024	ftp://ftp.ebi.ac.uk/pub/databases/spot/eQTL/sumstats/QTS000024/QTD000415/QTD000415.cc.tsv.gz	ENSG00000158104.11_12_121843710_121843832	12	122443557	TTTCC	T	chr12_122443557_TTTCC_T	8	0.0217391	0.640355	-0.163585	0.349506	INDEL	8	368	0.95539	ENSG00000158104	ENSG00000158104	22.579	rs1225415063
QTS000024	ftp://ftp.ebi.ac.uk/pub/databases/spot/eQTL/sumstats/QTS000024/QTD000415/QTD000415.cc.tsv.gz	ENSG00000158104.11_12_121854703_121854792	12	122443557	TTTCC	T	chr12_122443557_TTTCC_T	8	0.0217391	0.382266	-0.272299	0.310838	INDEL	8	368	0.95539	ENSG00000158104	ENSG00000158104	22.579	rs1225415063
QTS000024	ftp://ftp.ebi.ac.uk/pub/databases/spot/eQTL/sumstats/QTS000024/QTD000415/QTD000415.cc.tsv.gz	ENSG00000158104.11_12_121857328_121857432	12	122443557	TTTCC	T	chr12_122443557_TTTCC_T	8	0.0217391	0.903687	-0.0373554	0.308246	INDEL	8	368	0.95539	ENSG00000158104	ENSG00000158104	22.579	rs1225415063
QTS000024	ftp://ftp.ebi.ac.uk/pub/databases/spot/eQTL/sumstats/QTS000024/QTD000415/QTD000415.cc.tsv.gz	ENSG00000175727.14_12_122138485_122138551	12	122443557	TTTCC	T	chr12_122443557_TTTCC_T	8	0.0217391	0.39052	0.272997	0.317111	INDEL	8	368	0.95539	ENSG00000175727	ENSG00000175727	15.545	rs1225415063
QTS000024	ftp://ftp.ebi.ac.uk/pub/databases/spot/eQTL/sumstats/QTS000024/QTD000415/QTD000415.cc.tsv.gz	ENSG00000175727.14_12_122141691_122144418	12	122443557	TTTCC	T	chr12_122443557_TTTCC_T	8	0.0217391	0.457616	0.254083	0.341286	INDEL	8	368	0.95539	ENSG00000175727	ENSG00000175727	15.545	rs1225415063
QTS000024	ftp://ftp.ebi.ac.uk/pub/databases/spot/eQTL/sumstats/QTS000024/QTD000415/QTD000415.cc.tsv.gz	ENSG00000182782.8_12_122701293_122703357	12	122443557	TTTCC	T	chr12_122443557_TTTCC_T	8	0.0217391	0.0927162	0.598503	0.353974	INDEL	8	368	0.95539	ENSG00000182782	ENSG00000182782	144.741	rs1225415063
QTS000024	ftp://ftp.ebi.ac.uk/pub/databases/spot/eQTL/sumstats/QTS000024/QTD000415/QTD000415.cc.tsv.gz	ENSG00000256249.1_12_122715709_122715979	12	122443557	TTTCC	T	chr12_122443557_TTTCC_T	8	0.0217391	0.0542665	-0.736294	0.379888	INDEL	8	368	0.95539	ENSG00000256249	ENSG00000256249	1.046	rs1225415063
QTS000024	ftp://ftp.ebi.ac.uk/pub/databases/spot/eQTL/sumstats/QTS000024/QTD000415/QTD000415.cc.tsv.gz	ENSG00000111011.18_12_122507873_122508217	12	122443561	C	T	chr12_122443561_C_T	31	0.0896739	0.0158595	-0.367268	0.150724	SNP	33	368	0.99488	ENSG00000111011	ENSG00000111011	67.715	rs11058164
QTS000024	ftp://ftp.ebi.ac.uk/pub/databases/spot/eQTL/sumstats/QTS000024/QTD000415/QTD000415.cc.tsv.gz	ENSG00000111011.18_12_122522292_122522299	12	122443561	C	T	chr12_122443561_C_T	31	0.0896739	0.06265	-0.274154	0.14629	SNP	33	368	0.99488	ENSG00000111011	ENSG00000111011	67.715	rs11058164
QTS000024	ftp://ftp.ebi.ac.uk/pub/databases/spot/eQTL/sumstats/QTS000024/QTD000415/QTD000415.cc.tsv.gz	ENSG00000150977.11_12_123423044_123423157	12	122443561	C	T	chr12_122443561_C_T	31	0.0896739	0.436932	-0.130365	0.167299	SNP	33	368	0.99488	ENSG00000150977	ENSG00000150977	282.601	rs11058164
QTS000024	ftp://ftp.ebi.ac.uk/pub/databases/spot/eQTL/sumstats/QTS000024/QTD000415/QTD000415.cc.tsv.gz	ENSG00000158104.11_12_121843710_121843832	12	122443561	C	T	chr12_122443561_C_T	31	0.0896739	0.2753	-0.194804	0.177987	SNP	33	368	0.99488	ENSG00000158104	ENSG00000158104	22.579	rs11058164
QTS000024	ftp://ftp.ebi.ac.uk/pub/databases/spot/eQTL/sumstats/QTS000024/QTD000415/QTD000415.cc.tsv.gz	ENSG00000158104.11_12_121854703_121854792	12	122443561	C	T	chr12_122443561_C_T	31	0.0896739	0.288529	-0.168842	0.158582	SNP	33	368	0.99488	ENSG00000158104	ENSG00000158104	22.579	rs11058164
QTS000024	ftp://ftp.ebi.ac.uk/pub/databases/spot/eQTL/sumstats/QTS000024/QTD000415/QTD000415.cc.tsv.gz	ENSG00000158104.11_12_121857328_121857432	12	122443561	C	T	chr12_122443561_C_T	31	0.0896739	0.93231	-0.0133921	0.157432	SNP	33	368	0.99488	ENSG00000158104	ENSG00000158104	22.579	rs11058164
QTS000024	ftp://ftp.ebi.ac.uk/pub/databases/spot/eQTL/sumstats/QTS000024/QTD000415/QTD000415.cc.tsv.gz	ENSG00000175727.14_12_122138485_122138551	12	122443561	C	T	chr12_122443561_C_T	31	0.0896739	0.407624	-0.134469	0.161981	SNP	33	368	0.99488	ENSG00000175727	ENSG00000175727	15.545	rs11058164
QTS000024	ftp://ftp.ebi.ac.uk/pub/databases/spot/eQTL/sumstats/QTS000024/QTD000415/QTD000415.cc.tsv.gz	ENSG00000175727.14_12_122141691_122144418	12	122443561	C	T	chr12_122443561_C_T	31	0.0896739	0.609959	-0.0891606	0.174454	SNP	33	368	0.99488	ENSG00000175727	ENSG00000175727	15.545	rs11058164
QTS000024	ftp://ftp.ebi.ac.uk/pub/databases/spot/eQTL/sumstats/QTS000024/QTD000415/QTD000415.cc.tsv.gz	ENSG00000182782.8_12_122701293_122703357	12	122443561	C	T	chr12_122443561_C_T	31	0.0896739	0.688682	-0.0731303	0.182218	SNP	33	368	0.99488	ENSG00000182782	ENSG00000182782	144.741	rs11058164
QTS000024	ftp://ftp.ebi.ac.uk/pub/databases/spot/eQTL/sumstats/QTS000024/QTD000415/QTD000415.cc.tsv.gz	ENSG00000256249.1_12_122715709_122715979	12	122443561	C	T	chr12_122443561_C_T	31	0.0896739	0.197706	-0.252431	0.195199	SNP	33	368	0.99488	ENSG00000256249	ENSG00000256249	1.046	rs11058164
QTS000024	ftp://ftp.ebi.ac.uk/pub/databases/spot/eQTL/sumstats/QTS000024/QTD000415/QTD000415.cc.tsv.gz	ENSG00000111011.18_12_122507873_122508217	12	122443614	T	A	chr12_122443614_T_A	5	0.013587	0.278604	0.393191	0.361735	SNP	5	368	0.96869	ENSG00000111011	ENSG00000111011	67.715	rs36186155
QTS000024	ftp://ftp.ebi.ac.uk/pub/databases/spot/eQTL/sumstats/QTS000024/QTD000415/QTD000415.cc.tsv.gz	ENSG00000111011.18_12_122522292_122522299	12	122443614	T	A	chr12_122443614_T_A	5	0.013587	0.587251	-0.190115	0.349563	SNP	5	368	0.96869	ENSG00000111011	ENSG00000111011	67.715	rs36186155
QTS000024	ftp://ftp.ebi.ac.uk/pub/databases/spot/eQTL/sumstats/QTS000024/QTD000415/QTD000415.cc.tsv.gz	ENSG00000150977.11_12_123423044_123423157	12	122443614	T	A	chr12_122443614_T_A	5	0.013587	0.797687	0.101839	0.396654	SNP	5	368	0.96869	ENSG00000150977	ENSG00000150977	282.601	rs36186155
QTS000024	ftp://ftp.ebi.ac.uk/pub/databases/spot/eQTL/sumstats/QTS000024/QTD000415/QTD000415.cc.tsv.gz	ENSG00000158104.11_12_121843710_121843832	12	122443614	T	A	chr12_122443614_T_A	5	0.013587	0.120357	-0.655366	0.419795	SNP	5	368	0.96869	ENSG00000158104	ENSG00000158104	22.579	rs36186155
QTS000024	ftp://ftp.ebi.ac.uk/pub/databases/spot/eQTL/sumstats/QTS000024/QTD000415/QTD000415.cc.tsv.gz	ENSG00000158104.11_12_121854703_121854792	12	122443614	T	A	chr12_122443614_T_A	5	0.013587	0.209481	-0.472278	0.374886	SNP	5	368	0.96869	ENSG00000158104	ENSG00000158104	22.579	rs36186155
QTS000024	ftp://ftp.ebi.ac.uk/pub/databases/spot/eQTL/sumstats/QTS000024/QTD000415/QTD000415.cc.tsv.gz	ENSG00000158104.11_12_121857328_121857432	12	122443614	T	A	chr12_122443614_T_A	5	0.013587	0.406449	-0.309519	0.371911	SNP	5	368	0.96869	ENSG00000158104	ENSG00000158104	22.579	rs36186155
QTS000024	ftp://ftp.ebi.ac.uk/pub/databases/spot/eQTL/sumstats/QTS000024/QTD000415/QTD000415.cc.tsv.gz	ENSG00000175727.14_12_122138485_122138551	12	122443614	T	A	chr12_122443614_T_A	5	0.013587	0.503845	-0.257038	0.383704	SNP	5	368	0.96869	ENSG00000175727	ENSG00000175727	15.545	rs36186155
QTS000024	ftp://ftp.ebi.ac.uk/pub/databases/spot/eQTL/sumstats/QTS000024/QTD000415/QTD000415.cc.tsv.gz	ENSG00000175727.14_12_122141691_122144418	12	122443614	T	A	chr12_122443614_T_A	5	0.013587	0.236416	-0.489023	0.41156	SNP	5	368	0.96869	ENSG00000175727	ENSG00000175727	15.545	rs36186155
QTS000024	ftp://ftp.ebi.ac.uk/pub/databases/spot/eQTL/sumstats/QTS000024/QTD000415/QTD000415.cc.tsv.gz	ENSG00000182782.8_12_122701293_122703357	12	122443614	T	A	chr12_122443614_T_A	5	0.013587	0.451119	0.325396	0.430816	SNP	5	368	0.96869	ENSG00000182782	ENSG00000182782	144.741	rs36186155
QTS000024	ftp://ftp.ebi.ac.uk/pub/databases/spot/eQTL/sumstats/QTS000024/QTD000415/QTD000415.cc.tsv.gz	ENSG00000256249.1_12_122715709_122715979	12	122443614	T	A	chr12_122443614_T_A	5	0.013587	0.749466	0.148482	0.464203	SNP	5	368	0.96869	ENSG00000256249	ENSG00000256249	1.046	rs36186155
QTS000024	ftp://ftp.ebi.ac.uk/pub/databases/spot/eQTL/sumstats/QTS000024/QTD000415/QTD000415.cc.tsv.gz	ENSG00000111011.18_12_122507873_122508217	12	122443817	C	T	chr12_122443817_C_T	6	0.0190217	0.00129662	0.871527	0.266395	SNP	7	368	0.97658	ENSG00000111011	ENSG00000111011	67.715	rs142035520
QTS000024	ftp://ftp.ebi.ac.uk/pub/databases/spot/eQTL/sumstats/QTS000024/QTD000415/QTD000415.cc.tsv.gz	ENSG00000111011.18_12_122522292_122522299	12	122443817	C	T	chr12_122443817_C_T	6	0.0190217	0.65563	-0.118214	0.26461	SNP	7	368	0.97658	ENSG00000111011	ENSG00000111011	67.715	rs142035520
QTS000024	ftp://ftp.ebi.ac.uk/pub/databases/spot/eQTL/sumstats/QTS000024/QTD000415/QTD000415.cc.tsv.gz	ENSG00000150977.11_12_123423044_123423157	12	122443817	C	T	chr12_122443817_C_T	6	0.0190217	0.267323	0.332913	0.299135	SNP	7	368	0.97658	ENSG00000150977	ENSG00000150977	282.601	rs142035520
QTS000024	ftp://ftp.ebi.ac.uk/pub/databases/spot/eQTL/sumstats/QTS000024/QTD000415/QTD000415.cc.tsv.gz	ENSG00000158104.11_12_121843710_121843832	12	122443817	C	T	chr12_122443817_C_T	6	0.0190217	7.80798e-05	1.23704	0.305488	SNP	7	368	0.97658	ENSG00000158104	ENSG00000158104	22.579	rs142035520
QTS000024	ftp://ftp.ebi.ac.uk/pub/databases/spot/eQTL/sumstats/QTS000024/QTD000415/QTD000415.cc.tsv.gz	ENSG00000158104.11_12_121854703_121854792	12	122443817	C	T	chr12_122443817_C_T	6	0.0190217	0.180338	0.381404	0.283513	SNP	7	368	0.97658	ENSG00000158104	ENSG00000158104	22.579	rs142035520
QTS000024	ftp://ftp.ebi.ac.uk/pub/databases/spot/eQTL/sumstats/QTS000024/QTD000415/QTD000415.cc.tsv.gz	ENSG00000158104.11_12_121857328_121857432	12	122443817	C	T	chr12_122443817_C_T	6	0.0190217	0.42002	0.227536	0.281479	SNP	7	368	0.97658	ENSG00000158104	ENSG00000158104	22.579	rs142035520
QTS000024	ftp://ftp.ebi.ac.uk/pub/databases/spot/eQTL/sumstats/QTS000024/QTD000415/QTD000415.cc.tsv.gz	ENSG00000175727.14_12_122138485_122138551	12	122443817	C	T	chr12_122443817_C_T	6	0.0190217	0.381186	0.254706	0.290095	SNP	7	368	0.97658	ENSG00000175727	ENSG00000175727	15.545	rs142035520
QTS000024	ftp://ftp.ebi.ac.uk/pub/databases/spot/eQTL/sumstats/QTS000024/QTD000415/QTD000415.cc.tsv.gz	ENSG00000175727.14_12_122141691_122144418	12	122443817	C	T	chr12_122443817_C_T	6	0.0190217	0.0115515	0.783606	0.306886	SNP	7	368	0.97658	ENSG00000175727	ENSG00000175727	15.545	rs142035520
QTS000024	ftp://ftp.ebi.ac.uk/pub/databases/spot/eQTL/sumstats/QTS000024/QTD000415/QTD000415.cc.tsv.gz	ENSG00000182782.8_12_122701293_122703357	12	122443817	C	T	chr12_122443817_C_T	6	0.0190217	0.432052	0.256728	0.325976	SNP	7	368	0.97658	ENSG00000182782	ENSG00000182782	144.741	rs142035520
QTS000024	ftp://ftp.ebi.ac.uk/pub/databases/spot/eQTL/sumstats/QTS000024/QTD000415/QTD000415.cc.tsv.gz	ENSG00000256249.1_12_122715709_122715979	12	122443817	C	T	chr12_122443817_C_T	6	0.0190217	0.0792914	0.614734	0.348199	SNP	7	368	0.97658	ENSG00000256249	ENSG00000256249	1.046	rs142035520
QTS000024	ftp://ftp.ebi.ac.uk/pub/databases/spot/eQTL/sumstats/QTS000024/QTD000415/QTD000415.cc.tsv.gz	ENSG00000111011.18_12_122507873_122508217	12	122444467	G	A	chr12_122444467_G_A	100	0.388587	0.0885758	-0.159607	0.0931826	SNP	143	368	0.991	ENSG00000111011	ENSG00000111011	67.715	rs10773162
QTS000024	ftp://ftp.ebi.ac.uk/pub/databases/spot/eQTL/sumstats/QTS000024/QTD000415/QTD000415.cc.tsv.gz	ENSG00000111011.18_12_122522292_122522299	12	122444467	G	A	chr12_122444467_G_A	100	0.388587	0.00122715	0.28877	0.087823	SNP	143	368	0.991	ENSG00000111011	ENSG00000111011	67.715	rs10773162
QTS000024	ftp://ftp.ebi.ac.uk/pub/databases/spot/eQTL/sumstats/QTS000024/QTD000415/QTD000415.cc.tsv.gz	ENSG00000150977.11_12_123423044_123423157	12	122444467	G	A	chr12_122444467_G_A	100	0.388587	0.921749	-0.0101053	0.102719	SNP	143	368	0.991	ENSG00000150977	ENSG00000150977	282.601	rs10773162
QTS000024	ftp://ftp.ebi.ac.uk/pub/databases/spot/eQTL/sumstats/QTS000024/QTD000415/QTD000415.cc.tsv.gz	ENSG00000158104.11_12_121843710_121843832	12	122444467	G	A	chr12_122444467_G_A	100	0.388587	0.114938	0.172194	0.108671	SNP	143	368	0.991	ENSG00000158104	ENSG00000158104	22.579	rs10773162
QTS000024	ftp://ftp.ebi.ac.uk/pub/databases/spot/eQTL/sumstats/QTS000024/QTD000415/QTD000415.cc.tsv.gz	ENSG00000158104.11_12_121854703_121854792	12	122444467	G	A	chr12_122444467_G_A	100	0.388587	0.76821	-0.0287799	0.0974956	SNP	143	368	0.991	ENSG00000158104	ENSG00000158104	22.579	rs10773162
QTS000024	ftp://ftp.ebi.ac.uk/pub/databases/spot/eQTL/sumstats/QTS000024/QTD000415/QTD000415.cc.tsv.gz	ENSG00000158104.11_12_121857328_121857432	12	122444467	G	A	chr12_122444467_G_A	100	0.388587	0.270377	-0.10632	0.0961457	SNP	143	368	0.991	ENSG00000158104	ENSG00000158104	22.579	rs10773162
QTS000024	ftp://ftp.ebi.ac.uk/pub/databases/spot/eQTL/sumstats/QTS000024/QTD000415/QTD000415.cc.tsv.gz	ENSG00000175727.14_12_122138485_122138551	12	122444467	G	A	chr12_122444467_G_A	100	0.388587	0.0555504	0.18971	0.0984049	SNP	143	368	0.991	ENSG00000175727	ENSG00000175727	15.545	rs10773162
QTS000024	ftp://ftp.ebi.ac.uk/pub/databases/spot/eQTL/sumstats/QTS000024/QTD000415/QTD000415.cc.tsv.gz	ENSG00000175727.14_12_122141691_122144418	12	122444467	G	A	chr12_122444467_G_A	100	0.388587	0.239554	0.125778	0.106568	SNP	143	368	0.991	ENSG00000175727	ENSG00000175727	15.545	rs10773162
QTS000024	ftp://ftp.ebi.ac.uk/pub/databases/spot/eQTL/sumstats/QTS000024/QTD000415/QTD000415.cc.tsv.gz	ENSG00000182782.8_12_122701293_122703357	12	122444467	G	A	chr12_122444467_G_A	100	0.388587	0.991746	-0.00115766	0.111736	SNP	143	368	0.991	ENSG00000182782	ENSG00000182782	144.741	rs10773162
QTS000024	ftp://ftp.ebi.ac.uk/pub/databases/spot/eQTL/sumstats/QTS000024/QTD000415/QTD000415.cc.tsv.gz	ENSG00000256249.1_12_122715709_122715979	12	122444467	G	A	chr12_122444467_G_A	100	0.388587	0.545971	0.0726631	0.120099	SNP	143	368	0.991	ENSG00000256249	ENSG00000256249	1.046	rs10773162
QTS000024	ftp://ftp.ebi.ac.uk/pub/databases/spot/eQTL/sumstats/QTS000024/QTD000415/QTD000415.cc.tsv.gz	ENSG00000111011.18_12_122507873_122508217	12	122444642	C	CT	chr12_122444642_C_CT	22	0.0625	0.808901	-0.0412178	0.170165	INDEL	23	368	0.95603	ENSG00000111011	ENSG00000111011	67.715	rs1491420185
QTS000024	ftp://ftp.ebi.ac.uk/pub/databases/spot/eQTL/sumstats/QTS000024/QTD000415/QTD000415.cc.tsv.gz	ENSG00000111011.18_12_122507873_122508217	12	122444642	CT	C	chr12_122444642_CT_C	23	0.0679348	0.70319	-0.0595444	0.156013	INDEL	25	368	0.93684	ENSG00000111011	ENSG00000111011	67.715	rs34979914
QTS000024	ftp://ftp.ebi.ac.uk/pub/databases/spot/eQTL/sumstats/QTS000024/QTD000415/QTD000415.cc.tsv.gz	ENSG00000111011.18_12_122507873_122508217	12	122444642	CT	C	chr12_122444642_CT_C	23	0.0679348	0.70319	-0.0595444	0.156013	INDEL	25	368	0.93684	ENSG00000111011	ENSG00000111011	67.715	rs71082997
QTS000024	ftp://ftp.ebi.ac.uk/pub/databases/spot/eQTL/sumstats/QTS000024/QTD000415/QTD000415.cc.tsv.gz	ENSG00000111011.18_12_122522292_122522299	12	122444642	C	CT	chr12_122444642_C_CT	22	0.0625	0.0321632	0.349569	0.16182	INDEL	23	368	0.95603	ENSG00000111011	ENSG00000111011	67.715	rs1491420185
QTS000024	ftp://ftp.ebi.ac.uk/pub/databases/spot/eQTL/sumstats/QTS000024/QTD000415/QTD000415.cc.tsv.gz	ENSG00000111011.18_12_122522292_122522299	12	122444642	CT	C	chr12_122444642_CT_C	23	0.0679348	0.165208	0.208482	0.149578	INDEL	25	368	0.93684	ENSG00000111011	ENSG00000111011	67.715	rs34979914
QTS000024	ftp://ftp.ebi.ac.uk/pub/databases/spot/eQTL/sumstats/QTS000024/QTD000415/QTD000415.cc.tsv.gz	ENSG00000111011.18_12_122522292_122522299	12	122444642	CT	C	chr12_122444642_CT_C	23	0.0679348	0.165208	0.208482	0.149578	INDEL	25	368	0.93684	ENSG00000111011	ENSG00000111011	67.715	rs71082997
QTS000024	ftp://ftp.ebi.ac.uk/pub/databases/spot/eQTL/sumstats/QTS000024/QTD000415/QTD000415.cc.tsv.gz	ENSG00000150977.11_12_123423044_123423157	12	122444642	C	CT	chr12_122444642_C_CT	22	0.0625	0.051564	-0.360622	0.18393	INDEL	23	368	0.95603	ENSG00000150977	ENSG00000150977	282.601	rs1491420185
QTS000024	ftp://ftp.ebi.ac.uk/pub/databases/spot/eQTL/sumstats/QTS000024/QTD000415/QTD000415.cc.tsv.gz	ENSG00000150977.11_12_123423044_123423157	12	122444642	CT	C	chr12_122444642_CT_C	23	0.0679348	0.0549322	0.326122	0.16873	INDEL	25	368	0.93684	ENSG00000150977	ENSG00000150977	282.601	rs34979914
QTS000024	ftp://ftp.ebi.ac.uk/pub/databases/spot/eQTL/sumstats/QTS000024/QTD000415/QTD000415.cc.tsv.gz	ENSG00000150977.11_12_123423044_123423157	12	122444642	CT	C	chr12_122444642_CT_C	23	0.0679348	0.0549322	0.326122	0.16873	INDEL	25	368	0.93684	ENSG00000150977	ENSG00000150977	282.601	rs71082997
QTS000024	ftp://ftp.ebi.ac.uk/pub/databases/spot/eQTL/sumstats/QTS000024/QTD000415/QTD000415.cc.tsv.gz	ENSG00000158104.11_12_121843710_121843832	12	122444642	C	CT	chr12_122444642_C_CT	22	0.0625	0.577043	0.110672	0.198055	INDEL	23	368	0.95603	ENSG00000158104	ENSG00000158104	22.579	rs1491420185
QTS000024	ftp://ftp.ebi.ac.uk/pub/databases/spot/eQTL/sumstats/QTS000024/QTD000415/QTD000415.cc.tsv.gz	ENSG00000158104.11_12_121843710_121843832	12	122444642	CT	C	chr12_122444642_CT_C	23	0.0679348	0.447268	-0.138249	0.181487	INDEL	25	368	0.93684	ENSG00000158104	ENSG00000158104	22.579	rs34979914
QTS000024	ftp://ftp.ebi.ac.uk/pub/databases/spot/eQTL/sumstats/QTS000024/QTD000415/QTD000415.cc.tsv.gz	ENSG00000158104.11_12_121843710_121843832	12	122444642	CT	C	chr12_122444642_CT_C	23	0.0679348	0.447268	-0.138249	0.181487	INDEL	25	368	0.93684	ENSG00000158104	ENSG00000158104	22.579	rs71082997
QTS000024	ftp://ftp.ebi.ac.uk/pub/databases/spot/eQTL/sumstats/QTS000024/QTD000415/QTD000415.cc.tsv.gz	ENSG00000158104.11_12_121854703_121854792	12	122444642	C	CT	chr12_122444642_C_CT	22	0.0625	0.776974	0.0500902	0.176549	INDEL	23	368	0.95603	ENSG00000158104	ENSG00000158104	22.579	rs1491420185
QTS000024	ftp://ftp.ebi.ac.uk/pub/databases/spot/eQTL/sumstats/QTS000024/QTD000415/QTD000415.cc.tsv.gz	ENSG00000158104.11_12_121854703_121854792	12	122444642	CT	C	chr12_122444642_CT_C	23	0.0679348	0.186622	-0.213637	0.161111	INDEL	25	368	0.93684	ENSG00000158104	ENSG00000158104	22.579	rs34979914
QTS000024	ftp://ftp.ebi.ac.uk/pub/databases/spot/eQTL/sumstats/QTS000024/QTD000415/QTD000415.cc.tsv.gz	ENSG00000158104.11_12_121854703_121854792	12	122444642	CT	C	chr12_122444642_CT_C	23	0.0679348	0.186622	-0.213637	0.161111	INDEL	25	368	0.93684	ENSG00000158104	ENSG00000158104	22.579	rs71082997
QTS000024	ftp://ftp.ebi.ac.uk/pub/databases/spot/eQTL/sumstats/QTS000024/QTD000415/QTD000415.cc.tsv.gz	ENSG00000158104.11_12_121857328_121857432	12	122444642	C	CT	chr12_122444642_C_CT	22	0.0625	0.106944	-0.281012	0.173388	INDEL	23	368	0.95603	ENSG00000158104	ENSG00000158104	22.579	rs1491420185
QTS000024	ftp://ftp.ebi.ac.uk/pub/databases/spot/eQTL/sumstats/QTS000024/QTD000415/QTD000415.cc.tsv.gz	ENSG00000158104.11_12_121857328_121857432	12	122444642	CT	C	chr12_122444642_CT_C	23	0.0679348	0.285252	-0.171195	0.159698	INDEL	25	368	0.93684	ENSG00000158104	ENSG00000158104	22.579	rs34979914
QTS000024	ftp://ftp.ebi.ac.uk/pub/databases/spot/eQTL/sumstats/QTS000024/QTD000415/QTD000415.cc.tsv.gz	ENSG00000158104.11_12_121857328_121857432	12	122444642	CT	C	chr12_122444642_CT_C	23	0.0679348	0.285252	-0.171195	0.159698	INDEL	25	368	0.93684	ENSG00000158104	ENSG00000158104	22.579	rs71082997
QTS000024	ftp://ftp.ebi.ac.uk/pub/databases/spot/eQTL/sumstats/QTS000024/QTD000415/QTD000415.cc.tsv.gz	ENSG00000175727.14_12_122138485_122138551	12	122444642	C	CT	chr12_122444642_C_CT	22	0.0625	0.487329	0.125215	0.179884	INDEL	23	368	0.95603	ENSG00000175727	ENSG00000175727	15.545	rs1491420185
QTS000024	ftp://ftp.ebi.ac.uk/pub/databases/spot/eQTL/sumstats/QTS000024/QTD000415/QTD000415.cc.tsv.gz	ENSG00000175727.14_12_122138485_122138551	12	122444642	CT	C	chr12_122444642_CT_C	23	0.0679348	0.436254	0.12869	0.164905	INDEL	25	368	0.93684	ENSG00000175727	ENSG00000175727	15.545	rs34979914
QTS000024	ftp://ftp.ebi.ac.uk/pub/databases/spot/eQTL/sumstats/QTS000024/QTD000415/QTD000415.cc.tsv.gz	ENSG00000175727.14_12_122138485_122138551	12	122444642	CT	C	chr12_122444642_CT_C	23	0.0679348	0.436254	0.12869	0.164905	INDEL	25	368	0.93684	ENSG00000175727	ENSG00000175727	15.545	rs71082997
QTS000024	ftp://ftp.ebi.ac.uk/pub/databases/spot/eQTL/sumstats/QTS000024/QTD000415/QTD000415.cc.tsv.gz	ENSG00000175727.14_12_122141691_122144418	12	122444642	C	CT	chr12_122444642_C_CT	22	0.0625	0.0239084	0.434993	0.190857	INDEL	23	368	0.95603	ENSG00000175727	ENSG00000175727	15.545	rs1491420185
QTS000024	ftp://ftp.ebi.ac.uk/pub/databases/spot/eQTL/sumstats/QTS000024/QTD000415/QTD000415.cc.tsv.gz	ENSG00000175727.14_12_122141691_122144418	12	122444642	CT	C	chr12_122444642_CT_C	23	0.0679348	0.222542	0.216598	0.176916	INDEL	25	368	0.93684	ENSG00000175727	ENSG00000175727	15.545	rs34979914
QTS000024	ftp://ftp.ebi.ac.uk/pub/databases/spot/eQTL/sumstats/QTS000024/QTD000415/QTD000415.cc.tsv.gz	ENSG00000175727.14_12_122141691_122144418	12	122444642	CT	C	chr12_122444642_CT_C	23	0.0679348	0.222542	0.216598	0.176916	INDEL	25	368	0.93684	ENSG00000175727	ENSG00000175727	15.545	rs71082997
QTS000024	ftp://ftp.ebi.ac.uk/pub/databases/spot/eQTL/sumstats/QTS000024/QTD000415/QTD000415.cc.tsv.gz	ENSG00000182782.8_12_122701293_122703357	12	122444642	C	CT	chr12_122444642_C_CT	22	0.0625	0.767288	0.0599559	0.20228	INDEL	23	368	0.95603	ENSG00000182782	ENSG00000182782	144.741	rs1491420185
QTS000024	ftp://ftp.ebi.ac.uk/pub/databases/spot/eQTL/sumstats/QTS000024/QTD000415/QTD000415.cc.tsv.gz	ENSG00000182782.8_12_122701293_122703357	12	122444642	CT	C	chr12_122444642_CT_C	23	0.0679348	0.155533	-0.263135	0.184445	INDEL	25	368	0.93684	ENSG00000182782	ENSG00000182782	144.741	rs34979914
QTS000024	ftp://ftp.ebi.ac.uk/pub/databases/spot/eQTL/sumstats/QTS000024/QTD000415/QTD000415.cc.tsv.gz	ENSG00000182782.8_12_122701293_122703357	12	122444642	CT	C	chr12_122444642_CT_C	23	0.0679348	0.155533	-0.263135	0.184445	INDEL	25	368	0.93684	ENSG00000182782	ENSG00000182782	144.741	rs71082997
QTS000024	ftp://ftp.ebi.ac.uk/pub/databases/spot/eQTL/sumstats/QTS000024/QTD000415/QTD000415.cc.tsv.gz	ENSG00000256249.1_12_122715709_122715979	12	122444642	C	CT	chr12_122444642_C_CT	22	0.0625	0.0442901	-0.435917	0.215113	INDEL	23	368	0.95603	ENSG00000256249	ENSG00000256249	1.046	rs1491420185
QTS000024	ftp://ftp.ebi.ac.uk/pub/databases/spot/eQTL/sumstats/QTS000024/QTD000415/QTD000415.cc.tsv.gz	ENSG00000256249.1_12_122715709_122715979	12	122444642	CT	C	chr12_122444642_CT_C	23	0.0679348	0.0069816	0.533639	0.195391	INDEL	25	368	0.93684	ENSG00000256249	ENSG00000256249	1.046	rs34979914
QTS000024	ftp://ftp.ebi.ac.uk/pub/databases/spot/eQTL/sumstats/QTS000024/QTD000415/QTD000415.cc.tsv.gz	ENSG00000256249.1_12_122715709_122715979	12	122444642	CT	C	chr12_122444642_CT_C	23	0.0679348	0.0069816	0.533639	0.195391	INDEL	25	368	0.93684	ENSG00000256249	ENSG00000256249	1.046	rs71082997
QTS000024	ftp://ftp.ebi.ac.uk/pub/databases/spot/eQTL/sumstats/QTS000024/QTD000415/QTD000415.cc.tsv.gz	ENSG00000111011.18_12_122507873_122508217	12	122444955	T	TA	chr12_122444955_T_TA	64	0.195652	0.642801	-0.0520529	0.112033	INDEL	72	368	0.97007	ENSG00000111011	ENSG00000111011	67.715	rs35607119
QTS000024	ftp://ftp.ebi.ac.uk/pub/databases/spot/eQTL/sumstats/QTS000024/QTD000415/QTD000415.cc.tsv.gz	ENSG00000111011.18_12_122507873_122508217	12	122444955	T	TAA	chr12_122444955_T_TAA	102	0.394022	0.25931	-0.104283	0.0921371	INDEL	145	368	0.97587	ENSG00000111011	ENSG00000111011	67.715	rs35607119
QTS000024	ftp://ftp.ebi.ac.uk/pub/databases/spot/eQTL/sumstats/QTS000024/QTD000415/QTD000415.cc.tsv.gz	ENSG00000111011.18_12_122507873_122508217	12	122444955	T	TAA	chr12_122444955_T_TAA	102	0.394022	0.25931	-0.104283	0.0921371	INDEL	145	368	0.97587	ENSG00000111011	ENSG00000111011	67.715	rs139914060
QTS000024	ftp://ftp.ebi.ac.uk/pub/databases/spot/eQTL/sumstats/QTS000024/QTD000415/QTD000415.cc.tsv.gz	ENSG00000111011.18_12_122507873_122508217	12	122444955	T	TAAA	chr12_122444955_T_TAAA	5	0.013587	0.242489	-0.442615	0.37737	INDEL	5	368	0.84331	ENSG00000111011	ENSG00000111011	67.715	rs35607119
QTS000024	ftp://ftp.ebi.ac.uk/pub/databases/spot/eQTL/sumstats/QTS000024/QTD000415/QTD000415.cc.tsv.gz	ENSG00000111011.18_12_122507873_122508217	12	122444955	TA	T	chr12_122444955_TA_T	6	0.0163043	0.758649	-0.100124	0.325337	INDEL	6	368	0.95547	ENSG00000111011	ENSG00000111011	67.715	rs1296621346
QTS000024	ftp://ftp.ebi.ac.uk/pub/databases/spot/eQTL/sumstats/QTS000024/QTD000415/QTD000415.cc.tsv.gz	ENSG00000111011.18_12_122522292_122522299	12	122444955	T	TA	chr12_122444955_T_TA	64	0.195652	0.00090391	-0.35334	0.104576	INDEL	72	368	0.97007	ENSG00000111011	ENSG00000111011	67.715	rs35607119
QTS000024	ftp://ftp.ebi.ac.uk/pub/databases/spot/eQTL/sumstats/QTS000024/QTD000415/QTD000415.cc.tsv.gz	ENSG00000111011.18_12_122522292_122522299	12	122444955	T	TAA	chr12_122444955_T_TAA	102	0.394022	0.000714006	0.297048	0.0861624	INDEL	145	368	0.97587	ENSG00000111011	ENSG00000111011	67.715	rs35607119
QTS000024	ftp://ftp.ebi.ac.uk/pub/databases/spot/eQTL/sumstats/QTS000024/QTD000415/QTD000415.cc.tsv.gz	ENSG00000111011.18_12_122522292_122522299	12	122444955	T	TAA	chr12_122444955_T_TAA	102	0.394022	0.000714006	0.297048	0.0861624	INDEL	145	368	0.97587	ENSG00000111011	ENSG00000111011	67.715	rs139914060
QTS000024	ftp://ftp.ebi.ac.uk/pub/databases/spot/eQTL/sumstats/QTS000024/QTD000415/QTD000415.cc.tsv.gz	ENSG00000111011.18_12_122522292_122522299	12	122444955	T	TAAA	chr12_122444955_T_TAAA	5	0.013587	0.82068	0.0828962	0.365144	INDEL	5	368	0.84331	ENSG00000111011	ENSG00000111011	67.715	rs35607119
QTS000024	ftp://ftp.ebi.ac.uk/pub/databases/spot/eQTL/sumstats/QTS000024/QTD000415/QTD000415.cc.tsv.gz	ENSG00000111011.18_12_122522292_122522299	12	122444955	TA	T	chr12_122444955_TA_T	6	0.0163043	0.839645	-0.0635579	0.31362	INDEL	6	368	0.95547	ENSG00000111011	ENSG00000111011	67.715	rs1296621346
QTS000024	ftp://ftp.ebi.ac.uk/pub/databases/spot/eQTL/sumstats/QTS000024/QTD000415/QTD000415.cc.tsv.gz	ENSG00000150977.11_12_123423044_123423157	12	122444955	T	TA	chr12_122444955_T_TA	64	0.195652	0.537015	-0.0757062	0.122384	INDEL	72	368	0.97007	ENSG00000150977	ENSG00000150977	282.601	rs35607119
QTS000024	ftp://ftp.ebi.ac.uk/pub/databases/spot/eQTL/sumstats/QTS000024/QTD000415/QTD000415.cc.tsv.gz	ENSG00000150977.11_12_123423044_123423157	12	122444955	T	TAA	chr12_122444955_T_TAA	102	0.394022	0.914669	-0.0108468	0.101077	INDEL	145	368	0.97587	ENSG00000150977	ENSG00000150977	282.601	rs35607119
QTS000024	ftp://ftp.ebi.ac.uk/pub/databases/spot/eQTL/sumstats/QTS000024/QTD000415/QTD000415.cc.tsv.gz	ENSG00000150977.11_12_123423044_123423157	12	122444955	T	TAA	chr12_122444955_T_TAA	102	0.394022	0.914669	-0.0108468	0.101077	INDEL	145	368	0.97587	ENSG00000150977	ENSG00000150977	282.601	rs139914060
QTS000024	ftp://ftp.ebi.ac.uk/pub/databases/spot/eQTL/sumstats/QTS000024/QTD000415/QTD000415.cc.tsv.gz	ENSG00000150977.11_12_123423044_123423157	12	122444955	T	TAAA	chr12_122444955_T_TAAA	5	0.013587	0.828319	0.0899309	0.414057	INDEL	5	368	0.84331	ENSG00000150977	ENSG00000150977	282.601	rs35607119
QTS000024	ftp://ftp.ebi.ac.uk/pub/databases/spot/eQTL/sumstats/QTS000024/QTD000415/QTD000415.cc.tsv.gz	ENSG00000150977.11_12_123423044_123423157	12	122444955	TA	T	chr12_122444955_TA_T	6	0.0163043	0.223264	0.432856	0.354108	INDEL	6	368	0.95547	ENSG00000150977	ENSG00000150977	282.601	rs1296621346
QTS000024	ftp://ftp.ebi.ac.uk/pub/databases/spot/eQTL/sumstats/QTS000024/QTD000415/QTD000415.cc.tsv.gz	ENSG00000158104.11_12_121843710_121843832	12	122444955	T	TA	chr12_122444955_T_TA	64	0.195652	0.851949	-0.0244047	0.130563	INDEL	72	368	0.97007	ENSG00000158104	ENSG00000158104	22.579	rs35607119
QTS000024	ftp://ftp.ebi.ac.uk/pub/databases/spot/eQTL/sumstats/QTS000024/QTD000415/QTD000415.cc.tsv.gz	ENSG00000158104.11_12_121843710_121843832	12	122444955	T	TAA	chr12_122444955_T_TAA	102	0.394022	0.571705	0.0609844	0.107623	INDEL	145	368	0.97587	ENSG00000158104	ENSG00000158104	22.579	rs35607119
QTS000024	ftp://ftp.ebi.ac.uk/pub/databases/spot/eQTL/sumstats/QTS000024/QTD000415/QTD000415.cc.tsv.gz	ENSG00000158104.11_12_121843710_121843832	12	122444955	T	TAA	chr12_122444955_T_TAA	102	0.394022	0.571705	0.0609844	0.107623	INDEL	145	368	0.97587	ENSG00000158104	ENSG00000158104	22.579	rs139914060
QTS000024	ftp://ftp.ebi.ac.uk/pub/databases/spot/eQTL/sumstats/QTS000024/QTD000415/QTD000415.cc.tsv.gz	ENSG00000158104.11_12_121843710_121843832	12	122444955	T	TAAA	chr12_122444955_T_TAAA	5	0.013587	0.503988	0.295155	0.440753	INDEL	5	368	0.84331	ENSG00000158104	ENSG00000158104	22.579	rs35607119
QTS000024	ftp://ftp.ebi.ac.uk/pub/databases/spot/eQTL/sumstats/QTS000024/QTD000415/QTD000415.cc.tsv.gz	ENSG00000158104.11_12_121843710_121843832	12	122444955	TA	T	chr12_122444955_TA_T	6	0.0163043	0.612987	-0.19194	0.378763	INDEL	6	368	0.95547	ENSG00000158104	ENSG00000158104	22.579	rs1296621346
QTS000024	ftp://ftp.ebi.ac.uk/pub/databases/spot/eQTL/sumstats/QTS000024/QTD000415/QTD000415.cc.tsv.gz	ENSG00000158104.11_12_121854703_121854792	12	122444955	T	TA	chr12_122444955_T_TA	64	0.195652	0.539408	0.0714514	0.116189	INDEL	72	368	0.97007	ENSG00000158104	ENSG00000158104	22.579	rs35607119
QTS000024	ftp://ftp.ebi.ac.uk/pub/databases/spot/eQTL/sumstats/QTS000024/QTD000415/QTD000415.cc.tsv.gz	ENSG00000158104.11_12_121854703_121854792	12	122444955	T	TAA	chr12_122444955_T_TAA	102	0.394022	0.105867	-0.154804	0.0952203	INDEL	145	368	0.97587	ENSG00000158104	ENSG00000158104	22.579	rs35607119
QTS000024	ftp://ftp.ebi.ac.uk/pub/databases/spot/eQTL/sumstats/QTS000024/QTD000415/QTD000415.cc.tsv.gz	ENSG00000158104.11_12_121854703_121854792	12	122444955	T	TAA	chr12_122444955_T_TAA	102	0.394022	0.105867	-0.154804	0.0952203	INDEL	145	368	0.97587	ENSG00000158104	ENSG00000158104	22.579	rs139914060
QTS000024	ftp://ftp.ebi.ac.uk/pub/databases/spot/eQTL/sumstats/QTS000024/QTD000415/QTD000415.cc.tsv.gz	ENSG00000158104.11_12_121854703_121854792	12	122444955	T	TAAA	chr12_122444955_T_TAAA	5	0.013587	0.214474	0.48764	0.391352	INDEL	5	368	0.84331	ENSG00000158104	ENSG00000158104	22.579	rs35607119
QTS000024	ftp://ftp.ebi.ac.uk/pub/databases/spot/eQTL/sumstats/QTS000024/QTD000415/QTD000415.cc.tsv.gz	ENSG00000158104.11_12_121854703_121854792	12	122444955	TA	T	chr12_122444955_TA_T	6	0.0163043	0.743501	-0.110635	0.337553	INDEL	6	368	0.95547	ENSG00000158104	ENSG00000158104	22.579	rs1296621346
QTS000024	ftp://ftp.ebi.ac.uk/pub/databases/spot/eQTL/sumstats/QTS000024/QTD000415/QTD000415.cc.tsv.gz	ENSG00000158104.11_12_121857328_121857432	12	122444955	T	TA	chr12_122444955_T_TA	64	0.195652	0.574881	0.0646181	0.114985	INDEL	72	368	0.97007	ENSG00000158104	ENSG00000158104	22.579	rs35607119
QTS000024	ftp://ftp.ebi.ac.uk/pub/databases/spot/eQTL/sumstats/QTS000024/QTD000415/QTD000415.cc.tsv.gz	ENSG00000158104.11_12_121857328_121857432	12	122444955	T	TAA	chr12_122444955_T_TAA	102	0.394022	0.237696	-0.112048	0.0945586	INDEL	145	368	0.97587	ENSG00000158104	ENSG00000158104	22.579	rs35607119
QTS000024	ftp://ftp.ebi.ac.uk/pub/databases/spot/eQTL/sumstats/QTS000024/QTD000415/QTD000415.cc.tsv.gz	ENSG00000158104.11_12_121857328_121857432	12	122444955	T	TAA	chr12_122444955_T_TAA	102	0.394022	0.237696	-0.112048	0.0945586	INDEL	145	368	0.97587	ENSG00000158104	ENSG00000158104	22.579	rs139914060
QTS000024	ftp://ftp.ebi.ac.uk/pub/databases/spot/eQTL/sumstats/QTS000024/QTD000415/QTD000415.cc.tsv.gz	ENSG00000158104.11_12_121857328_121857432	12	122444955	T	TAAA	chr12_122444955_T_TAAA	5	0.013587	0.759228	-0.119387	0.388894	INDEL	5	368	0.84331	ENSG00000158104	ENSG00000158104	22.579	rs35607119
QTS000024	ftp://ftp.ebi.ac.uk/pub/databases/spot/eQTL/sumstats/QTS000024/QTD000415/QTD000415.cc.tsv.gz	ENSG00000158104.11_12_121857328_121857432	12	122444955	TA	T	chr12_122444955_TA_T	6	0.0163043	0.967457	-0.0136507	0.3341	INDEL	6	368	0.95547	ENSG00000158104	ENSG00000158104	22.579	rs1296621346
QTS000024	ftp://ftp.ebi.ac.uk/pub/databases/spot/eQTL/sumstats/QTS000024/QTD000415/QTD000415.cc.tsv.gz	ENSG00000175727.14_12_122138485_122138551	12	122444955	T	TA	chr12_122444955_T_TA	64	0.195652	0.0432023	-0.238799	0.117226	INDEL	72	368	0.97007	ENSG00000175727	ENSG00000175727	15.545	rs35607119
QTS000024	ftp://ftp.ebi.ac.uk/pub/databases/spot/eQTL/sumstats/QTS000024/QTD000415/QTD000415.cc.tsv.gz	ENSG00000175727.14_12_122138485_122138551	12	122444955	T	TAA	chr12_122444955_T_TAA	102	0.394022	0.0189911	0.228098	0.0963057	INDEL	145	368	0.97587	ENSG00000175727	ENSG00000175727	15.545	rs35607119
QTS000024	ftp://ftp.ebi.ac.uk/pub/databases/spot/eQTL/sumstats/QTS000024/QTD000415/QTD000415.cc.tsv.gz	ENSG00000175727.14_12_122138485_122138551	12	122444955	T	TAA	chr12_122444955_T_TAA	102	0.394022	0.0189911	0.228098	0.0963057	INDEL	145	368	0.97587	ENSG00000175727	ENSG00000175727	15.545	rs139914060
QTS000024	ftp://ftp.ebi.ac.uk/pub/databases/spot/eQTL/sumstats/QTS000024/QTD000415/QTD000415.cc.tsv.gz	ENSG00000175727.14_12_122138485_122138551	12	122444955	T	TAAA	chr12_122444955_T_TAAA	5	0.013587	0.346444	-0.377652	0.399995	INDEL	5	368	0.84331	ENSG00000175727	ENSG00000175727	15.545	rs35607119
QTS000024	ftp://ftp.ebi.ac.uk/pub/databases/spot/eQTL/sumstats/QTS000024/QTD000415/QTD000415.cc.tsv.gz	ENSG00000175727.14_12_122138485_122138551	12	122444955	TA	T	chr12_122444955_TA_T	6	0.0163043	0.987422	0.00543811	0.344448	INDEL	6	368	0.95547	ENSG00000175727	ENSG00000175727	15.545	rs1296621346
QTS000024	ftp://ftp.ebi.ac.uk/pub/databases/spot/eQTL/sumstats/QTS000024/QTD000415/QTD000415.cc.tsv.gz	ENSG00000175727.14_12_122141691_122144418	12	122444955	T	TA	chr12_122444955_T_TA	64	0.195652	0.496684	-0.0868224	0.127457	INDEL	72	368	0.97007	ENSG00000175727	ENSG00000175727	15.545	rs35607119
QTS000024	ftp://ftp.ebi.ac.uk/pub/databases/spot/eQTL/sumstats/QTS000024/QTD000415/QTD000415.cc.tsv.gz	ENSG00000175727.14_12_122141691_122144418	12	122444955	T	TAA	chr12_122444955_T_TAA	102	0.394022	0.0726525	0.188385	0.104294	INDEL	145	368	0.97587	ENSG00000175727	ENSG00000175727	15.545	rs35607119
QTS000024	ftp://ftp.ebi.ac.uk/pub/databases/spot/eQTL/sumstats/QTS000024/QTD000415/QTD000415.cc.tsv.gz	ENSG00000175727.14_12_122141691_122144418	12	122444955	T	TAA	chr12_122444955_T_TAA	102	0.394022	0.0726525	0.188385	0.104294	INDEL	145	368	0.97587	ENSG00000175727	ENSG00000175727	15.545	rs139914060
QTS000024	ftp://ftp.ebi.ac.uk/pub/databases/spot/eQTL/sumstats/QTS000024/QTD000415/QTD000415.cc.tsv.gz	ENSG00000175727.14_12_122141691_122144418	12	122444955	T	TAAA	chr12_122444955_T_TAAA	5	0.013587	0.000781802	-1.42726	0.41718	INDEL	5	368	0.84331	ENSG00000175727	ENSG00000175727	15.545	rs35607119
QTS000024	ftp://ftp.ebi.ac.uk/pub/databases/spot/eQTL/sumstats/QTS000024/QTD000415/QTD000415.cc.tsv.gz	ENSG00000175727.14_12_122141691_122144418	12	122444955	TA	T	chr12_122444955_TA_T	6	0.0163043	0.452229	0.278687	0.369882	INDEL	6	368	0.95547	ENSG00000175727	ENSG00000175727	15.545	rs1296621346
QTS000024	ftp://ftp.ebi.ac.uk/pub/databases/spot/eQTL/sumstats/QTS000024/QTD000415/QTD000415.cc.tsv.gz	ENSG00000182782.8_12_122701293_122703357	12	122444955	T	TA	chr12_122444955_T_TA	64	0.195652	0.224056	-0.16192	0.13269	INDEL	72	368	0.97007	ENSG00000182782	ENSG00000182782	144.741	rs35607119
QTS000024	ftp://ftp.ebi.ac.uk/pub/databases/spot/eQTL/sumstats/QTS000024/QTD000415/QTD000415.cc.tsv.gz	ENSG00000182782.8_12_122701293_122703357	12	122444955	T	TAA	chr12_122444955_T_TAA	102	0.394022	0.607996	0.0564587	0.109864	INDEL	145	368	0.97587	ENSG00000182782	ENSG00000182782	144.741	rs35607119
QTS000024	ftp://ftp.ebi.ac.uk/pub/databases/spot/eQTL/sumstats/QTS000024/QTD000415/QTD000415.cc.tsv.gz	ENSG00000182782.8_12_122701293_122703357	12	122444955	T	TAA	chr12_122444955_T_TAA	102	0.394022	0.607996	0.0564587	0.109864	INDEL	145	368	0.97587	ENSG00000182782	ENSG00000182782	144.741	rs139914060
QTS000024	ftp://ftp.ebi.ac.uk/pub/databases/spot/eQTL/sumstats/QTS000024/QTD000415/QTD000415.cc.tsv.gz	ENSG00000182782.8_12_122701293_122703357	12	122444955	T	TAAA	chr12_122444955_T_TAAA	5	0.013587	0.338049	0.431596	0.449227	INDEL	5	368	0.84331	ENSG00000182782	ENSG00000182782	144.741	rs35607119
QTS000024	ftp://ftp.ebi.ac.uk/pub/databases/spot/eQTL/sumstats/QTS000024/QTD000415/QTD000415.cc.tsv.gz	ENSG00000182782.8_12_122701293_122703357	12	122444955	TA	T	chr12_122444955_TA_T	6	0.0163043	0.436926	-0.300933	0.386186	INDEL	6	368	0.95547	ENSG00000182782	ENSG00000182782	144.741	rs1296621346
QTS000024	ftp://ftp.ebi.ac.uk/pub/databases/spot/eQTL/sumstats/QTS000024/QTD000415/QTD000415.cc.tsv.gz	ENSG00000256249.1_12_122715709_122715979	12	122444955	T	TA	chr12_122444955_T_TA	64	0.195652	0.543975	-0.0871001	0.143247	INDEL	72	368	0.97007	ENSG00000256249	ENSG00000256249	1.046	rs35607119
QTS000024	ftp://ftp.ebi.ac.uk/pub/databases/spot/eQTL/sumstats/QTS000024/QTD000415/QTD000415.cc.tsv.gz	ENSG00000256249.1_12_122715709_122715979	12	122444955	T	TAA	chr12_122444955_T_TAA	102	0.394022	0.840133	0.0238992	0.118293	INDEL	145	368	0.97587	ENSG00000256249	ENSG00000256249	1.046	rs35607119
QTS000024	ftp://ftp.ebi.ac.uk/pub/databases/spot/eQTL/sumstats/QTS000024/QTD000415/QTD000415.cc.tsv.gz	ENSG00000256249.1_12_122715709_122715979	12	122444955	T	TAA	chr12_122444955_T_TAA	102	0.394022	0.840133	0.0238992	0.118293	INDEL	145	368	0.97587	ENSG00000256249	ENSG00000256249	1.046	rs139914060
QTS000024	ftp://ftp.ebi.ac.uk/pub/databases/spot/eQTL/sumstats/QTS000024/QTD000415/QTD000415.cc.tsv.gz	ENSG00000256249.1_12_122715709_122715979	12	122444955	T	TAAA	chr12_122444955_T_TAAA	5	0.013587	0.823891	-0.108016	0.484618	INDEL	5	368	0.84331	ENSG00000256249	ENSG00000256249	1.046	rs35607119
QTS000024	ftp://ftp.ebi.ac.uk/pub/databases/spot/eQTL/sumstats/QTS000024/QTD000415/QTD000415.cc.tsv.gz	ENSG00000256249.1_12_122715709_122715979	12	122444955	TA	T	chr12_122444955_TA_T	6	0.0163043	0.987056	-0.00676377	0.416285	INDEL	6	368	0.95547	ENSG00000256249	ENSG00000256249	1.046	rs1296621346
QTS000024	ftp://ftp.ebi.ac.uk/pub/databases/spot/eQTL/sumstats/QTS000024/QTD000415/QTD000415.cc.tsv.gz	ENSG00000111011.18_12_122507873_122508217	12	122445255	G	C	chr12_122445255_G_C	6	0.0163043	0.480297	0.233935	0.3307	SNP	6	368	0.99757	ENSG00000111011	ENSG00000111011	67.715	rs148085105
QTS000024	ftp://ftp.ebi.ac.uk/pub/databases/spot/eQTL/sumstats/QTS000024/QTD000415/QTD000415.cc.tsv.gz	ENSG00000111011.18_12_122522292_122522299	12	122445255	G	C	chr12_122445255_G_C	6	0.0163043	0.593017	0.170789	0.318941	SNP	6	368	0.99757	ENSG00000111011	ENSG00000111011	67.715	rs148085105
QTS000024	ftp://ftp.ebi.ac.uk/pub/databases/spot/eQTL/sumstats/QTS000024/QTD000415/QTD000415.cc.tsv.gz	ENSG00000150977.11_12_123423044_123423157	12	122445255	G	C	chr12_122445255_G_C	6	0.0163043	0.942535	-0.0261306	0.361961	SNP	6	368	0.99757	ENSG00000150977	ENSG00000150977	282.601	rs148085105
QTS000024	ftp://ftp.ebi.ac.uk/pub/databases/spot/eQTL/sumstats/QTS000024/QTD000415/QTD000415.cc.tsv.gz	ENSG00000158104.11_12_121843710_121843832	12	122445255	G	C	chr12_122445255_G_C	6	0.0163043	0.501258	-0.259639	0.385244	SNP	6	368	0.99757	ENSG00000158104	ENSG00000158104	22.579	rs148085105
QTS000024	ftp://ftp.ebi.ac.uk/pub/databases/spot/eQTL/sumstats/QTS000024/QTD000415/QTD000415.cc.tsv.gz	ENSG00000158104.11_12_121854703_121854792	12	122445255	G	C	chr12_122445255_G_C	6	0.0163043	0.861052	0.060235	0.343607	SNP	6	368	0.99757	ENSG00000158104	ENSG00000158104	22.579	rs148085105
QTS000024	ftp://ftp.ebi.ac.uk/pub/databases/spot/eQTL/sumstats/QTS000024/QTD000415/QTD000415.cc.tsv.gz	ENSG00000158104.11_12_121857328_121857432	12	122445255	G	C	chr12_122445255_G_C	6	0.0163043	0.981606	0.00785067	0.340016	SNP	6	368	0.99757	ENSG00000158104	ENSG00000158104	22.579	rs148085105
QTS000024	ftp://ftp.ebi.ac.uk/pub/databases/spot/eQTL/sumstats/QTS000024/QTD000415/QTD000415.cc.tsv.gz	ENSG00000175727.14_12_122138485_122138551	12	122445255	G	C	chr12_122445255_G_C	6	0.0163043	0.388737	0.302253	0.349774	SNP	6	368	0.99757	ENSG00000175727	ENSG00000175727	15.545	rs148085105
QTS000024	ftp://ftp.ebi.ac.uk/pub/databases/spot/eQTL/sumstats/QTS000024/QTD000415/QTD000415.cc.tsv.gz	ENSG00000175727.14_12_122141691_122144418	12	122445255	G	C	chr12_122445255_G_C	6	0.0163043	0.240286	0.442523	0.375522	SNP	6	368	0.99757	ENSG00000175727	ENSG00000175727	15.545	rs148085105
QTS000024	ftp://ftp.ebi.ac.uk/pub/databases/spot/eQTL/sumstats/QTS000024/QTD000415/QTD000415.cc.tsv.gz	ENSG00000182782.8_12_122701293_122703357	12	122445255	G	C	chr12_122445255_G_C	6	0.0163043	0.0291257	0.854257	0.388206	SNP	6	368	0.99757	ENSG00000182782	ENSG00000182782	144.741	rs148085105
QTS000024	ftp://ftp.ebi.ac.uk/pub/databases/spot/eQTL/sumstats/QTS000024/QTD000415/QTD000415.cc.tsv.gz	ENSG00000256249.1_12_122715709_122715979	12	122445255	G	C	chr12_122445255_G_C	6	0.0163043	0.838415	-0.0865146	0.423602	SNP	6	368	0.99757	ENSG00000256249	ENSG00000256249	1.046	rs148085105
QTS000024	ftp://ftp.ebi.ac.uk/pub/databases/spot/eQTL/sumstats/QTS000024/QTD000415/QTD000415.cc.tsv.gz	ENSG00000111011.18_12_122507873_122508217	12	122445275	T	C	chr12_122445275_T_C	60	0.184783	5.04689e-06	-0.463891	0.0983996	SNP	300	368	0.99996	ENSG00000111011	ENSG00000111011	67.715	rs6489002
QTS000024	ftp://ftp.ebi.ac.uk/pub/databases/spot/eQTL/sumstats/QTS000024/QTD000415/QTD000415.cc.tsv.gz	ENSG00000111011.18_12_122522292_122522299	12	122445275	T	C	chr12_122445275_T_C	60	0.184783	0.000704215	0.336546	0.0975063	SNP	300	368	0.99996	ENSG00000111011	ENSG00000111011	67.715	rs6489002
QTS000024	ftp://ftp.ebi.ac.uk/pub/databases/spot/eQTL/sumstats/QTS000024/QTD000415/QTD000415.cc.tsv.gz	ENSG00000150977.11_12_123423044_123423157	12	122445275	T	C	chr12_122445275_T_C	60	0.184783	0.767	-0.0339418	0.114367	SNP	300	368	0.99996	ENSG00000150977	ENSG00000150977	282.601	rs6489002
QTS000024	ftp://ftp.ebi.ac.uk/pub/databases/spot/eQTL/sumstats/QTS000024/QTD000415/QTD000415.cc.tsv.gz	ENSG00000158104.11_12_121843710_121843832	12	122445275	T	C	chr12_122445275_T_C	60	0.184783	0.359337	0.111779	0.121614	SNP	300	368	0.99996	ENSG00000158104	ENSG00000158104	22.579	rs6489002
QTS000024	ftp://ftp.ebi.ac.uk/pub/databases/spot/eQTL/sumstats/QTS000024/QTD000415/QTD000415.cc.tsv.gz	ENSG00000158104.11_12_121854703_121854792	12	122445275	T	C	chr12_122445275_T_C	60	0.184783	0.906776	0.0127368	0.1086	SNP	300	368	0.99996	ENSG00000158104	ENSG00000158104	22.579	rs6489002
QTS000024	ftp://ftp.ebi.ac.uk/pub/databases/spot/eQTL/sumstats/QTS000024/QTD000415/QTD000415.cc.tsv.gz	ENSG00000158104.11_12_121857328_121857432	12	122445275	T	C	chr12_122445275_T_C	60	0.184783	0.855647	-0.0195769	0.107449	SNP	300	368	0.99996	ENSG00000158104	ENSG00000158104	22.579	rs6489002
QTS000024	ftp://ftp.ebi.ac.uk/pub/databases/spot/eQTL/sumstats/QTS000024/QTD000415/QTD000415.cc.tsv.gz	ENSG00000175727.14_12_122138485_122138551	12	122445275	T	C	chr12_122445275_T_C	60	0.184783	0.793502	0.0290403	0.110765	SNP	300	368	0.99996	ENSG00000175727	ENSG00000175727	15.545	rs6489002
QTS000024	ftp://ftp.ebi.ac.uk/pub/databases/spot/eQTL/sumstats/QTS000024/QTD000415/QTD000415.cc.tsv.gz	ENSG00000175727.14_12_122141691_122144418	12	122445275	T	C	chr12_122445275_T_C	60	0.184783	0.868533	-0.0197533	0.119158	SNP	300	368	0.99996	ENSG00000175727	ENSG00000175727	15.545	rs6489002
QTS000024	ftp://ftp.ebi.ac.uk/pub/databases/spot/eQTL/sumstats/QTS000024/QTD000415/QTD000415.cc.tsv.gz	ENSG00000182782.8_12_122701293_122703357	12	122445275	T	C	chr12_122445275_T_C	60	0.184783	0.248059	-0.14366	0.123943	SNP	300	368	0.99996	ENSG00000182782	ENSG00000182782	144.741	rs6489002
QTS000024	ftp://ftp.ebi.ac.uk/pub/databases/spot/eQTL/sumstats/QTS000024/QTD000415/QTD000415.cc.tsv.gz	ENSG00000256249.1_12_122715709_122715979	12	122445275	T	C	chr12_122445275_T_C	60	0.184783	0.740201	-0.0444558	0.133849	SNP	300	368	0.99996	ENSG00000256249	ENSG00000256249	1.046	rs6489002
QTS000024	ftp://ftp.ebi.ac.uk/pub/databases/spot/eQTL/sumstats/QTS000024/QTD000415/QTD000415.cc.tsv.gz	ENSG00000111011.18_12_122507873_122508217	12	122445562	G	T	chr12_122445562_G_T	5	0.013587	0.860483	0.0636692	0.361699	SNP	5	368	0.97538	ENSG00000111011	ENSG00000111011	67.715	rs4612851
QTS000024	ftp://ftp.ebi.ac.uk/pub/databases/spot/eQTL/sumstats/QTS000024/QTD000415/QTD000415.cc.tsv.gz	ENSG00000111011.18_12_122522292_122522299	12	122445562	G	T	chr12_122445562_G_T	5	0.013587	0.364978	-0.315932	0.347802	SNP	5	368	0.97538	ENSG00000111011	ENSG00000111011	67.715	rs4612851
QTS000024	ftp://ftp.ebi.ac.uk/pub/databases/spot/eQTL/sumstats/QTS000024/QTD000415/QTD000415.cc.tsv.gz	ENSG00000150977.11_12_123423044_123423157	12	122445562	G	T	chr12_122445562_G_T	5	0.013587	0.634206	0.188328	0.395083	SNP	5	368	0.97538	ENSG00000150977	ENSG00000150977	282.601	rs4612851
QTS000024	ftp://ftp.ebi.ac.uk/pub/databases/spot/eQTL/sumstats/QTS000024/QTD000415/QTD000415.cc.tsv.gz	ENSG00000158104.11_12_121843710_121843832	12	122445562	G	T	chr12_122445562_G_T	5	0.013587	0.072645	-0.753835	0.417328	SNP	5	368	0.97538	ENSG00000158104	ENSG00000158104	22.579	rs4612851
QTS000024	ftp://ftp.ebi.ac.uk/pub/databases/spot/eQTL/sumstats/QTS000024/QTD000415/QTD000415.cc.tsv.gz	ENSG00000158104.11_12_121854703_121854792	12	122445562	G	T	chr12_122445562_G_T	5	0.013587	0.525901	-0.238272	0.374882	SNP	5	368	0.97538	ENSG00000158104	ENSG00000158104	22.579	rs4612851
QTS000024	ftp://ftp.ebi.ac.uk/pub/databases/spot/eQTL/sumstats/QTS000024/QTD000415/QTD000415.cc.tsv.gz	ENSG00000158104.11_12_121857328_121857432	12	122445562	G	T	chr12_122445562_G_T	5	0.013587	0.728993	-0.128836	0.371241	SNP	5	368	0.97538	ENSG00000158104	ENSG00000158104	22.579	rs4612851
QTS000024	ftp://ftp.ebi.ac.uk/pub/databases/spot/eQTL/sumstats/QTS000024/QTD000415/QTD000415.cc.tsv.gz	ENSG00000175727.14_12_122138485_122138551	12	122445562	G	T	chr12_122445562_G_T	5	0.013587	0.246359	-0.443614	0.38135	SNP	5	368	0.97538	ENSG00000175727	ENSG00000175727	15.545	rs4612851
QTS000024	ftp://ftp.ebi.ac.uk/pub/databases/spot/eQTL/sumstats/QTS000024/QTD000415/QTD000415.cc.tsv.gz	ENSG00000175727.14_12_122141691_122144418	12	122445562	G	T	chr12_122445562_G_T	5	0.013587	0.152074	-0.588928	0.409336	SNP	5	368	0.97538	ENSG00000175727	ENSG00000175727	15.545	rs4612851
QTS000024	ftp://ftp.ebi.ac.uk/pub/databases/spot/eQTL/sumstats/QTS000024/QTD000415/QTD000415.cc.tsv.gz	ENSG00000182782.8_12_122701293_122703357	12	122445562	G	T	chr12_122445562_G_T	5	0.013587	0.520771	0.276392	0.429513	SNP	5	368	0.97538	ENSG00000182782	ENSG00000182782	144.741	rs4612851
QTS000024	ftp://ftp.ebi.ac.uk/pub/databases/spot/eQTL/sumstats/QTS000024/QTD000415/QTD000415.cc.tsv.gz	ENSG00000256249.1_12_122715709_122715979	12	122445562	G	T	chr12_122445562_G_T	5	0.013587	0.977162	-0.0132663	0.462724	SNP	5	368	0.97538	ENSG00000256249	ENSG00000256249	1.046	rs4612851
QTS000024	ftp://ftp.ebi.ac.uk/pub/databases/spot/eQTL/sumstats/QTS000024/QTD000415/QTD000415.cc.tsv.gz	ENSG00000111011.18_12_122507873_122508217	12	122445755	C	T	chr12_122445755_C_T	6	0.0190217	0.133484	-0.406852	0.269839	SNP	7	368	0.97986	ENSG00000111011	ENSG00000111011	67.715	rs138886540
QTS000024	ftp://ftp.ebi.ac.uk/pub/databases/spot/eQTL/sumstats/QTS000024/QTD000415/QTD000415.cc.tsv.gz	ENSG00000111011.18_12_122522292_122522299	12	122445755	C	T	chr12_122445755_C_T	6	0.0190217	0.661456	-0.11479	0.261674	SNP	7	368	0.97986	ENSG00000111011	ENSG00000111011	67.715	rs138886540
QTS000024	ftp://ftp.ebi.ac.uk/pub/databases/spot/eQTL/sumstats/QTS000024/QTD000415/QTD000415.cc.tsv.gz	ENSG00000150977.11_12_123423044_123423157	12	122445755	C	T	chr12_122445755_C_T	6	0.0190217	0.633352	0.141784	0.296692	SNP	7	368	0.97986	ENSG00000150977	ENSG00000150977	282.601	rs138886540
QTS000024	ftp://ftp.ebi.ac.uk/pub/databases/spot/eQTL/sumstats/QTS000024/QTD000415/QTD000415.cc.tsv.gz	ENSG00000158104.11_12_121843710_121843832	12	122445755	C	T	chr12_122445755_C_T	6	0.0190217	0.0439331	0.634594	0.312621	SNP	7	368	0.97986	ENSG00000158104	ENSG00000158104	22.579	rs138886540
QTS000024	ftp://ftp.ebi.ac.uk/pub/databases/spot/eQTL/sumstats/QTS000024/QTD000415/QTD000415.cc.tsv.gz	ENSG00000158104.11_12_121854703_121854792	12	122445755	C	T	chr12_122445755_C_T	6	0.0190217	0.259966	0.317378	0.280799	SNP	7	368	0.97986	ENSG00000158104	ENSG00000158104	22.579	rs138886540
QTS000024	ftp://ftp.ebi.ac.uk/pub/databases/spot/eQTL/sumstats/QTS000024/QTD000415/QTD000415.cc.tsv.gz	ENSG00000158104.11_12_121857328_121857432	12	122445755	C	T	chr12_122445755_C_T	6	0.0190217	0.835899	0.0578514	0.278853	SNP	7	368	0.97986	ENSG00000158104	ENSG00000158104	22.579	rs138886540
QTS000024	ftp://ftp.ebi.ac.uk/pub/databases/spot/eQTL/sumstats/QTS000024/QTD000415/QTD000415.cc.tsv.gz	ENSG00000175727.14_12_122138485_122138551	12	122445755	C	T	chr12_122445755_C_T	6	0.0190217	0.700208	0.110848	0.287398	SNP	7	368	0.97986	ENSG00000175727	ENSG00000175727	15.545	rs138886540
QTS000024	ftp://ftp.ebi.ac.uk/pub/databases/spot/eQTL/sumstats/QTS000024/QTD000415/QTD000415.cc.tsv.gz	ENSG00000175727.14_12_122141691_122144418	12	122445755	C	T	chr12_122445755_C_T	6	0.0190217	0.0579139	-0.584237	0.305991	SNP	7	368	0.97986	ENSG00000175727	ENSG00000175727	15.545	rs138886540
QTS000024	ftp://ftp.ebi.ac.uk/pub/databases/spot/eQTL/sumstats/QTS000024/QTD000415/QTD000415.cc.tsv.gz	ENSG00000182782.8_12_122701293_122703357	12	122445755	C	T	chr12_122445755_C_T	6	0.0190217	0.881766	0.0481014	0.322922	SNP	7	368	0.97986	ENSG00000182782	ENSG00000182782	144.741	rs138886540
QTS000024	ftp://ftp.ebi.ac.uk/pub/databases/spot/eQTL/sumstats/QTS000024/QTD000415/QTD000415.cc.tsv.gz	ENSG00000256249.1_12_122715709_122715979	12	122445755	C	T	chr12_122445755_C_T	6	0.0190217	0.404031	-0.29009	0.346772	SNP	7	368	0.97986	ENSG00000256249	ENSG00000256249	1.046	rs138886540
QTS000024	ftp://ftp.ebi.ac.uk/pub/databases/spot/eQTL/sumstats/QTS000024/QTD000415/QTD000415.cc.tsv.gz	ENSG00000111011.18_12_122507873_122508217	12	122445981	A	G	chr12_122445981_A_G	44	0.127717	0.372395	-0.132434	0.148074	SNP	47	368	0.98961	ENSG00000111011	ENSG00000111011	67.715	rs12305053
QTS000024	ftp://ftp.ebi.ac.uk/pub/databases/spot/eQTL/sumstats/QTS000024/QTD000415/QTD000415.cc.tsv.gz	ENSG00000111011.18_12_122522292_122522299	12	122445981	A	G	chr12_122445981_A_G	44	0.127717	0.147201	0.20702	0.142167	SNP	47	368	0.98961	ENSG00000111011	ENSG00000111011	67.715	rs12305053
QTS000024	ftp://ftp.ebi.ac.uk/pub/databases/spot/eQTL/sumstats/QTS000024/QTD000415/QTD000415.cc.tsv.gz	ENSG00000150977.11_12_123423044_123423157	12	122445981	A	G	chr12_122445981_A_G	44	0.127717	0.442537	0.124645	0.161934	SNP	47	368	0.98961	ENSG00000150977	ENSG00000150977	282.601	rs12305053
QTS000024	ftp://ftp.ebi.ac.uk/pub/databases/spot/eQTL/sumstats/QTS000024/QTD000415/QTD000415.cc.tsv.gz	ENSG00000158104.11_12_121843710_121843832	12	122445981	A	G	chr12_122445981_A_G	44	0.127717	0.26316	0.193373	0.17224	SNP	47	368	0.98961	ENSG00000158104	ENSG00000158104	22.579	rs12305053
QTS000024	ftp://ftp.ebi.ac.uk/pub/databases/spot/eQTL/sumstats/QTS000024/QTD000415/QTD000415.cc.tsv.gz	ENSG00000158104.11_12_121854703_121854792	12	122445981	A	G	chr12_122445981_A_G	44	0.127717	0.171701	0.210214	0.153152	SNP	47	368	0.98961	ENSG00000158104	ENSG00000158104	22.579	rs12305053
QTS000024	ftp://ftp.ebi.ac.uk/pub/databases/spot/eQTL/sumstats/QTS000024/QTD000415/QTD000415.cc.tsv.gz	ENSG00000158104.11_12_121857328_121857432	12	122445981	A	G	chr12_122445981_A_G	44	0.127717	0.0289604	0.330949	0.150239	SNP	47	368	0.98961	ENSG00000158104	ENSG00000158104	22.579	rs12305053
QTS000024	ftp://ftp.ebi.ac.uk/pub/databases/spot/eQTL/sumstats/QTS000024/QTD000415/QTD000415.cc.tsv.gz	ENSG00000175727.14_12_122138485_122138551	12	122445981	A	G	chr12_122445981_A_G	44	0.127717	0.0804448	-0.27379	0.155681	SNP	47	368	0.98961	ENSG00000175727	ENSG00000175727	15.545	rs12305053
QTS000024	ftp://ftp.ebi.ac.uk/pub/databases/spot/eQTL/sumstats/QTS000024/QTD000415/QTD000415.cc.tsv.gz	ENSG00000175727.14_12_122141691_122144418	12	122445981	A	G	chr12_122445981_A_G	44	0.127717	0.0020678	-0.514034	0.164291	SNP	47	368	0.98961	ENSG00000175727	ENSG00000175727	15.545	rs12305053
QTS000024	ftp://ftp.ebi.ac.uk/pub/databases/spot/eQTL/sumstats/QTS000024/QTD000415/QTD000415.cc.tsv.gz	ENSG00000182782.8_12_122701293_122703357	12	122445981	A	G	chr12_122445981_A_G	44	0.127717	0.47854	-0.125135	0.176189	SNP	47	368	0.98961	ENSG00000182782	ENSG00000182782	144.741	rs12305053
QTS000024	ftp://ftp.ebi.ac.uk/pub/databases/spot/eQTL/sumstats/QTS000024/QTD000415/QTD000415.cc.tsv.gz	ENSG00000256249.1_12_122715709_122715979	12	122445981	A	G	chr12_122445981_A_G	44	0.127717	0.0188467	0.442932	0.186781	SNP	47	368	0.98961	ENSG00000256249	ENSG00000256249	1.046	rs12305053
QTS000024	ftp://ftp.ebi.ac.uk/pub/databases/spot/eQTL/sumstats/QTS000024/QTD000415/QTD000415.cc.tsv.gz	ENSG00000111011.18_12_122507873_122508217	12	122446518	G	A	chr12_122446518_G_A	76	0.277174	0.0349978	-0.225504	0.106095	SNP	102	368	0.99396	ENSG00000111011	ENSG00000111011	67.715	rs11058178
QTS000024	ftp://ftp.ebi.ac.uk/pub/databases/spot/eQTL/sumstats/QTS000024/QTD000415/QTD000415.cc.tsv.gz	ENSG00000111011.18_12_122522292_122522299	12	122446518	G	A	chr12_122446518_G_A	76	0.277174	5.80432e-05	0.407401	0.0987624	SNP	102	368	0.99396	ENSG00000111011	ENSG00000111011	67.715	rs11058178
QTS000024	ftp://ftp.ebi.ac.uk/pub/databases/spot/eQTL/sumstats/QTS000024/QTD000415/QTD000415.cc.tsv.gz	ENSG00000150977.11_12_123423044_123423157	12	122446518	G	A	chr12_122446518_G_A	76	0.277174	0.867862	0.0195761	0.117484	SNP	102	368	0.99396	ENSG00000150977	ENSG00000150977	282.601	rs11058178
QTS000024	ftp://ftp.ebi.ac.uk/pub/databases/spot/eQTL/sumstats/QTS000024/QTD000415/QTD000415.cc.tsv.gz	ENSG00000158104.11_12_121843710_121843832	12	122446518	G	A	chr12_122446518_G_A	76	0.277174	0.428011	0.0993015	0.124984	SNP	102	368	0.99396	ENSG00000158104	ENSG00000158104	22.579	rs11058178
QTS000024	ftp://ftp.ebi.ac.uk/pub/databases/spot/eQTL/sumstats/QTS000024/QTD000415/QTD000415.cc.tsv.gz	ENSG00000158104.11_12_121854703_121854792	12	122446518	G	A	chr12_122446518_G_A	76	0.277174	0.294752	-0.116853	0.111181	SNP	102	368	0.99396	ENSG00000158104	ENSG00000158104	22.579	rs11058178
QTS000024	ftp://ftp.ebi.ac.uk/pub/databases/spot/eQTL/sumstats/QTS000024/QTD000415/QTD000415.cc.tsv.gz	ENSG00000158104.11_12_121857328_121857432	12	122446518	G	A	chr12_122446518_G_A	76	0.277174	0.150886	-0.158284	0.109695	SNP	102	368	0.99396	ENSG00000158104	ENSG00000158104	22.579	rs11058178
QTS000024	ftp://ftp.ebi.ac.uk/pub/databases/spot/eQTL/sumstats/QTS000024/QTD000415/QTD000415.cc.tsv.gz	ENSG00000175727.14_12_122138485_122138551	12	122446518	G	A	chr12_122446518_G_A	76	0.277174	0.0625084	0.211172	0.112621	SNP	102	368	0.99396	ENSG00000175727	ENSG00000175727	15.545	rs11058178
QTS000024	ftp://ftp.ebi.ac.uk/pub/databases/spot/eQTL/sumstats/QTS000024/QTD000415/QTD000415.cc.tsv.gz	ENSG00000175727.14_12_122141691_122144418	12	122446518	G	A	chr12_122446518_G_A	76	0.277174	0.0312736	0.262167	0.120721	SNP	102	368	0.99396	ENSG00000175727	ENSG00000175727	15.545	rs11058178
QTS000024	ftp://ftp.ebi.ac.uk/pub/databases/spot/eQTL/sumstats/QTS000024/QTD000415/QTD000415.cc.tsv.gz	ENSG00000182782.8_12_122701293_122703357	12	122446518	G	A	chr12_122446518_G_A	76	0.277174	0.83847	0.0260897	0.127787	SNP	102	368	0.99396	ENSG00000182782	ENSG00000182782	144.741	rs11058178
QTS000024	ftp://ftp.ebi.ac.uk/pub/databases/spot/eQTL/sumstats/QTS000024/QTD000415/QTD000415.cc.tsv.gz	ENSG00000256249.1_12_122715709_122715979	12	122446518	G	A	chr12_122446518_G_A	76	0.277174	0.90078	0.01717	0.137511	SNP	102	368	0.99396	ENSG00000256249	ENSG00000256249	1.046	rs11058178
QTS000024	ftp://ftp.ebi.ac.uk/pub/databases/spot/eQTL/sumstats/QTS000024/QTD000415/QTD000415.cc.tsv.gz	ENSG00000111011.18_12_122507873_122508217	12	122446603	G	A	chr12_122446603_G_A	130	0.467391	0.073361	-0.154039	0.0854924	SNP	196	368	0.99978	ENSG00000111011	ENSG00000111011	67.715	rs7970007
QTS000024	ftp://ftp.ebi.ac.uk/pub/databases/spot/eQTL/sumstats/QTS000024/QTD000415/QTD000415.cc.tsv.gz	ENSG00000111011.18_12_122522292_122522299	12	122446603	G	A	chr12_122446603_G_A	130	0.467391	2.31498e-05	0.343413	0.0788823	SNP	196	368	0.99978	ENSG00000111011	ENSG00000111011	67.715	rs7970007
QTS000024	ftp://ftp.ebi.ac.uk/pub/databases/spot/eQTL/sumstats/QTS000024/QTD000415/QTD000415.cc.tsv.gz	ENSG00000150977.11_12_123423044_123423157	12	122446603	G	A	chr12_122446603_G_A	130	0.467391	0.774987	0.0270018	0.0943075	SNP	196	368	0.99978	ENSG00000150977	ENSG00000150977	282.601	rs7970007
QTS000024	ftp://ftp.ebi.ac.uk/pub/databases/spot/eQTL/sumstats/QTS000024/QTD000415/QTD000415.cc.tsv.gz	ENSG00000158104.11_12_121843710_121843832	12	122446603	G	A	chr12_122446603_G_A	130	0.467391	0.217928	0.123765	0.10008	SNP	196	368	0.99978	ENSG00000158104	ENSG00000158104	22.579	rs7970007
QTS000024	ftp://ftp.ebi.ac.uk/pub/databases/spot/eQTL/sumstats/QTS000024/QTD000415/QTD000415.cc.tsv.gz	ENSG00000158104.11_12_121854703_121854792	12	122446603	G	A	chr12_122446603_G_A	130	0.467391	0.442907	-0.0687557	0.0893975	SNP	196	368	0.99978	ENSG00000158104	ENSG00000158104	22.579	rs7970007
QTS000024	ftp://ftp.ebi.ac.uk/pub/databases/spot/eQTL/sumstats/QTS000024/QTD000415/QTD000415.cc.tsv.gz	ENSG00000158104.11_12_121857328_121857432	12	122446603	G	A	chr12_122446603_G_A	130	0.467391	0.0965612	-0.146864	0.0878869	SNP	196	368	0.99978	ENSG00000158104	ENSG00000158104	22.579	rs7970007
QTS000024	ftp://ftp.ebi.ac.uk/pub/databases/spot/eQTL/sumstats/QTS000024/QTD000415/QTD000415.cc.tsv.gz	ENSG00000175727.14_12_122138485_122138551	12	122446603	G	A	chr12_122446603_G_A	130	0.467391	0.00608815	0.248178	0.089337	SNP	196	368	0.99978	ENSG00000175727	ENSG00000175727	15.545	rs7970007
QTS000024	ftp://ftp.ebi.ac.uk/pub/databases/spot/eQTL/sumstats/QTS000024/QTD000415/QTD000415.cc.tsv.gz	ENSG00000175727.14_12_122141691_122144418	12	122446603	G	A	chr12_122446603_G_A	130	0.467391	0.0029981	0.288296	0.0957291	SNP	196	368	0.99978	ENSG00000175727	ENSG00000175727	15.545	rs7970007
QTS000024	ftp://ftp.ebi.ac.uk/pub/databases/spot/eQTL/sumstats/QTS000024/QTD000415/QTD000415.cc.tsv.gz	ENSG00000182782.8_12_122701293_122703357	12	122446603	G	A	chr12_122446603_G_A	130	0.467391	0.401456	0.0861276	0.102393	SNP	196	368	0.99978	ENSG00000182782	ENSG00000182782	144.741	rs7970007
QTS000024	ftp://ftp.ebi.ac.uk/pub/databases/spot/eQTL/sumstats/QTS000024/QTD000415/QTD000415.cc.tsv.gz	ENSG00000256249.1_12_122715709_122715979	12	122446603	G	A	chr12_122446603_G_A	130	0.467391	0.387205	-0.0955036	0.110162	SNP	196	368	0.99978	ENSG00000256249	ENSG00000256249	1.046	rs7970007
QTS000024	ftp://ftp.ebi.ac.uk/pub/databases/spot/eQTL/sumstats/QTS000024/QTD000415/QTD000415.cc.tsv.gz	ENSG00000111011.18_12_122507873_122508217	12	122447012	C	A	chr12_122447012_C_A	60	0.184783	4.91888e-06	-0.465183	0.09855	SNP	300	368	0.98577	ENSG00000111011	ENSG00000111011	67.715	rs10744208
QTS000024	ftp://ftp.ebi.ac.uk/pub/databases/spot/eQTL/sumstats/QTS000024/QTD000415/QTD000415.cc.tsv.gz	ENSG00000111011.18_12_122522292_122522299	12	122447012	C	A	chr12_122447012_C_A	60	0.184783	0.000722591	0.336429	0.0976834	SNP	300	368	0.98577	ENSG00000111011	ENSG00000111011	67.715	rs10744208
QTS000024	ftp://ftp.ebi.ac.uk/pub/databases/spot/eQTL/sumstats/QTS000024/QTD000415/QTD000415.cc.tsv.gz	ENSG00000150977.11_12_123423044_123423157	12	122447012	C	A	chr12_122447012_C_A	60	0.184783	0.755537	-0.0357245	0.114556	SNP	300	368	0.98577	ENSG00000150977	ENSG00000150977	282.601	rs10744208
QTS000024	ftp://ftp.ebi.ac.uk/pub/databases/spot/eQTL/sumstats/QTS000024/QTD000415/QTD000415.cc.tsv.gz	ENSG00000158104.11_12_121843710_121843832	12	122447012	C	A	chr12_122447012_C_A	60	0.184783	0.363454	0.111012	0.121822	SNP	300	368	0.98577	ENSG00000158104	ENSG00000158104	22.579	rs10744208
QTS000024	ftp://ftp.ebi.ac.uk/pub/databases/spot/eQTL/sumstats/QTS000024/QTD000415/QTD000415.cc.tsv.gz	ENSG00000158104.11_12_121854703_121854792	12	122447012	C	A	chr12_122447012_C_A	60	0.184783	0.914948	0.0116353	0.108783	SNP	300	368	0.98577	ENSG00000158104	ENSG00000158104	22.579	rs10744208
QTS000024	ftp://ftp.ebi.ac.uk/pub/databases/spot/eQTL/sumstats/QTS000024/QTD000415/QTD000415.cc.tsv.gz	ENSG00000158104.11_12_121857328_121857432	12	122447012	C	A	chr12_122447012_C_A	60	0.184783	0.83422	-0.02256	0.107626	SNP	300	368	0.98577	ENSG00000158104	ENSG00000158104	22.579	rs10744208
QTS000024	ftp://ftp.ebi.ac.uk/pub/databases/spot/eQTL/sumstats/QTS000024/QTD000415/QTD000415.cc.tsv.gz	ENSG00000175727.14_12_122138485_122138551	12	122447012	C	A	chr12_122447012_C_A	60	0.184783	0.790748	0.029486	0.11095	SNP	300	368	0.98577	ENSG00000175727	ENSG00000175727	15.545	rs10744208
QTS000024	ftp://ftp.ebi.ac.uk/pub/databases/spot/eQTL/sumstats/QTS000024/QTD000415/QTD000415.cc.tsv.gz	ENSG00000175727.14_12_122141691_122144418	12	122447012	C	A	chr12_122447012_C_A	60	0.184783	0.866704	-0.0200642	0.119357	SNP	300	368	0.98577	ENSG00000175727	ENSG00000175727	15.545	rs10744208
QTS000024	ftp://ftp.ebi.ac.uk/pub/databases/spot/eQTL/sumstats/QTS000024/QTD000415/QTD000415.cc.tsv.gz	ENSG00000182782.8_12_122701293_122703357	12	122447012	C	A	chr12_122447012_C_A	60	0.184783	0.258392	-0.140813	0.124172	SNP	300	368	0.98577	ENSG00000182782	ENSG00000182782	144.741	rs10744208
QTS000024	ftp://ftp.ebi.ac.uk/pub/databases/spot/eQTL/sumstats/QTS000024/QTD000415/QTD000415.cc.tsv.gz	ENSG00000256249.1_12_122715709_122715979	12	122447012	C	A	chr12_122447012_C_A	60	0.184783	0.733302	-0.0457583	0.134071	SNP	300	368	0.98577	ENSG00000256249	ENSG00000256249	1.046	rs10744208
QTS000024	ftp://ftp.ebi.ac.uk/pub/databases/spot/eQTL/sumstats/QTS000024/QTD000415/QTD000415.cc.tsv.gz	ENSG00000111011.18_12_122507873_122508217	12	122447021	G	A	chr12_122447021_G_A	60	0.184783	4.91888e-06	-0.465183	0.09855	SNP	300	368	0.98378	ENSG00000111011	ENSG00000111011	67.715	rs10744209
QTS000024	ftp://ftp.ebi.ac.uk/pub/databases/spot/eQTL/sumstats/QTS000024/QTD000415/QTD000415.cc.tsv.gz	ENSG00000111011.18_12_122522292_122522299	12	122447021	G	A	chr12_122447021_G_A	60	0.184783	0.000722591	0.336429	0.0976834	SNP	300	368	0.98378	ENSG00000111011	ENSG00000111011	67.715	rs10744209
QTS000024	ftp://ftp.ebi.ac.uk/pub/databases/spot/eQTL/sumstats/QTS000024/QTD000415/QTD000415.cc.tsv.gz	ENSG00000150977.11_12_123423044_123423157	12	122447021	G	A	chr12_122447021_G_A	60	0.184783	0.755537	-0.0357245	0.114556	SNP	300	368	0.98378	ENSG00000150977	ENSG00000150977	282.601	rs10744209
QTS000024	ftp://ftp.ebi.ac.uk/pub/databases/spot/eQTL/sumstats/QTS000024/QTD000415/QTD000415.cc.tsv.gz	ENSG00000158104.11_12_121843710_121843832	12	122447021	G	A	chr12_122447021_G_A	60	0.184783	0.363454	0.111012	0.121822	SNP	300	368	0.98378	ENSG00000158104	ENSG00000158104	22.579	rs10744209
QTS000024	ftp://ftp.ebi.ac.uk/pub/databases/spot/eQTL/sumstats/QTS000024/QTD000415/QTD000415.cc.tsv.gz	ENSG00000158104.11_12_121854703_121854792	12	122447021	G	A	chr12_122447021_G_A	60	0.184783	0.914948	0.0116353	0.108783	SNP	300	368	0.98378	ENSG00000158104	ENSG00000158104	22.579	rs10744209
QTS000024	ftp://ftp.ebi.ac.uk/pub/databases/spot/eQTL/sumstats/QTS000024/QTD000415/QTD000415.cc.tsv.gz	ENSG00000158104.11_12_121857328_121857432	12	122447021	G	A	chr12_122447021_G_A	60	0.184783	0.83422	-0.02256	0.107626	SNP	300	368	0.98378	ENSG00000158104	ENSG00000158104	22.579	rs10744209
QTS000024	ftp://ftp.ebi.ac.uk/pub/databases/spot/eQTL/sumstats/QTS000024/QTD000415/QTD000415.cc.tsv.gz	ENSG00000175727.14_12_122138485_122138551	12	122447021	G	A	chr12_122447021_G_A	60	0.184783	0.790748	0.029486	0.11095	SNP	300	368	0.98378	ENSG00000175727	ENSG00000175727	15.545	rs10744209
QTS000024	ftp://ftp.ebi.ac.uk/pub/databases/spot/eQTL/sumstats/QTS000024/QTD000415/QTD000415.cc.tsv.gz	ENSG00000175727.14_12_122141691_122144418	12	122447021	G	A	chr12_122447021_G_A	60	0.184783	0.866704	-0.0200642	0.119357	SNP	300	368	0.98378	ENSG00000175727	ENSG00000175727	15.545	rs10744209
QTS000024	ftp://ftp.ebi.ac.uk/pub/databases/spot/eQTL/sumstats/QTS000024/QTD000415/QTD000415.cc.tsv.gz	ENSG00000182782.8_12_122701293_122703357	12	122447021	G	A	chr12_122447021_G_A	60	0.184783	0.258392	-0.140813	0.124172	SNP	300	368	0.98378	ENSG00000182782	ENSG00000182782	144.741	rs10744209
QTS000024	ftp://ftp.ebi.ac.uk/pub/databases/spot/eQTL/sumstats/QTS000024/QTD000415/QTD000415.cc.tsv.gz	ENSG00000256249.1_12_122715709_122715979	12	122447021	G	A	chr12_122447021_G_A	60	0.184783	0.733302	-0.0457583	0.134071	SNP	300	368	0.98378	ENSG00000256249	ENSG00000256249	1.046	rs10744209
QTS000024	ftp://ftp.ebi.ac.uk/pub/databases/spot/eQTL/sumstats/QTS000024/QTD000415/QTD000415.cc.tsv.gz	ENSG00000111011.18_12_122507873_122508217	12	122447207	T	C	chr12_122447207_T_C	24	0.0706522	0.441005	-0.122157	0.15817	SNP	26	368	0.99024	ENSG00000111011	ENSG00000111011	67.715	rs61954450
QTS000024	ftp://ftp.ebi.ac.uk/pub/databases/spot/eQTL/sumstats/QTS000024/QTD000415/QTD000415.cc.tsv.gz	ENSG00000111011.18_12_122522292_122522299	12	122447207	T	C	chr12_122447207_T_C	24	0.0706522	0.0339341	-0.322219	0.150693	SNP	26	368	0.99024	ENSG00000111011	ENSG00000111011	67.715	rs61954450
QTS000024	ftp://ftp.ebi.ac.uk/pub/databases/spot/eQTL/sumstats/QTS000024/QTD000415/QTD000415.cc.tsv.gz	ENSG00000150977.11_12_123423044_123423157	12	122447207	T	C	chr12_122447207_T_C	24	0.0706522	0.340988	-0.16492	0.172708	SNP	26	368	0.99024	ENSG00000150977	ENSG00000150977	282.601	rs61954450
QTS000024	ftp://ftp.ebi.ac.uk/pub/databases/spot/eQTL/sumstats/QTS000024/QTD000415/QTD000415.cc.tsv.gz	ENSG00000158104.11_12_121843710_121843832	12	122447207	T	C	chr12_122447207_T_C	24	0.0706522	0.41547	-0.15036	0.184195	SNP	26	368	0.99024	ENSG00000158104	ENSG00000158104	22.579	rs61954450
QTS000024	ftp://ftp.ebi.ac.uk/pub/databases/spot/eQTL/sumstats/QTS000024/QTD000415/QTD000415.cc.tsv.gz	ENSG00000158104.11_12_121854703_121854792	12	122447207	T	C	chr12_122447207_T_C	24	0.0706522	0.304543	0.168786	0.163891	SNP	26	368	0.99024	ENSG00000158104	ENSG00000158104	22.579	rs61954450
QTS000024	ftp://ftp.ebi.ac.uk/pub/databases/spot/eQTL/sumstats/QTS000024/QTD000415/QTD000415.cc.tsv.gz	ENSG00000158104.11_12_121857328_121857432	12	122447207	T	C	chr12_122447207_T_C	24	0.0706522	0.408388	0.134549	0.162342	SNP	26	368	0.99024	ENSG00000158104	ENSG00000158104	22.579	rs61954450
QTS000024	ftp://ftp.ebi.ac.uk/pub/databases/spot/eQTL/sumstats/QTS000024/QTD000415/QTD000415.cc.tsv.gz	ENSG00000175727.14_12_122138485_122138551	12	122447207	T	C	chr12_122447207_T_C	24	0.0706522	0.0791627	-0.293517	0.166183	SNP	26	368	0.99024	ENSG00000175727	ENSG00000175727	15.545	rs61954450
QTS000024	ftp://ftp.ebi.ac.uk/pub/databases/spot/eQTL/sumstats/QTS000024/QTD000415/QTD000415.cc.tsv.gz	ENSG00000175727.14_12_122141691_122144418	12	122447207	T	C	chr12_122447207_T_C	24	0.0706522	0.0970672	-0.298542	0.178928	SNP	26	368	0.99024	ENSG00000175727	ENSG00000175727	15.545	rs61954450
QTS000024	ftp://ftp.ebi.ac.uk/pub/databases/spot/eQTL/sumstats/QTS000024/QTD000415/QTD000415.cc.tsv.gz	ENSG00000182782.8_12_122701293_122703357	12	122447207	T	C	chr12_122447207_T_C	24	0.0706522	0.0652047	-0.34609	0.186478	SNP	26	368	0.99024	ENSG00000182782	ENSG00000182782	144.741	rs61954450
QTS000024	ftp://ftp.ebi.ac.uk/pub/databases/spot/eQTL/sumstats/QTS000024/QTD000415/QTD000415.cc.tsv.gz	ENSG00000256249.1_12_122715709_122715979	12	122447207	T	C	chr12_122447207_T_C	24	0.0706522	0.85902	-0.036053	0.202667	SNP	26	368	0.99024	ENSG00000256249	ENSG00000256249	1.046	rs61954450
QTS000024	ftp://ftp.ebi.ac.uk/pub/databases/spot/eQTL/sumstats/QTS000024/QTD000415/QTD000415.cc.tsv.gz	ENSG00000111011.18_12_122507873_122508217	12	122447246	A	G	chr12_122447246_A_G	60	0.184783	4.86703e-06	-0.465442	0.0985538	SNP	300	368	0.9852	ENSG00000111011	ENSG00000111011	67.715	rs10744210
QTS000024	ftp://ftp.ebi.ac.uk/pub/databases/spot/eQTL/sumstats/QTS000024/QTD000415/QTD000415.cc.tsv.gz	ENSG00000111011.18_12_122522292_122522299	12	122447246	A	G	chr12_122447246_A_G	60	0.184783	0.000709857	0.336932	0.0976835	SNP	300	368	0.9852	ENSG00000111011	ENSG00000111011	67.715	rs10744210
QTS000024	ftp://ftp.ebi.ac.uk/pub/databases/spot/eQTL/sumstats/QTS000024/QTD000415/QTD000415.cc.tsv.gz	ENSG00000150977.11_12_123423044_123423157	12	122447246	A	G	chr12_122447246_A_G	60	0.184783	0.754461	-0.0358904	0.114567	SNP	300	368	0.9852	ENSG00000150977	ENSG00000150977	282.601	rs10744210
QTS000024	ftp://ftp.ebi.ac.uk/pub/databases/spot/eQTL/sumstats/QTS000024/QTD000415/QTD000415.cc.tsv.gz	ENSG00000158104.11_12_121843710_121843832	12	122447246	A	G	chr12_122447246_A_G	60	0.184783	0.362766	0.111182	0.121834	SNP	300	368	0.9852	ENSG00000158104	ENSG00000158104	22.579	rs10744210
QTS000024	ftp://ftp.ebi.ac.uk/pub/databases/spot/eQTL/sumstats/QTS000024/QTD000415/QTD000415.cc.tsv.gz	ENSG00000158104.11_12_121854703_121854792	12	122447246	A	G	chr12_122447246_A_G	60	0.184783	0.9136	0.0118217	0.108793	SNP	300	368	0.9852	ENSG00000158104	ENSG00000158104	22.579	rs10744210
QTS000024	ftp://ftp.ebi.ac.uk/pub/databases/spot/eQTL/sumstats/QTS000024/QTD000415/QTD000415.cc.tsv.gz	ENSG00000158104.11_12_121857328_121857432	12	122447246	A	G	chr12_122447246_A_G	60	0.184783	0.835805	-0.0223435	0.107637	SNP	300	368	0.9852	ENSG00000158104	ENSG00000158104	22.579	rs10744210
QTS000024	ftp://ftp.ebi.ac.uk/pub/databases/spot/eQTL/sumstats/QTS000024/QTD000415/QTD000415.cc.tsv.gz	ENSG00000175727.14_12_122138485_122138551	12	122447246	A	G	chr12_122447246_A_G	60	0.184783	0.79419	0.0289927	0.110962	SNP	300	368	0.9852	ENSG00000175727	ENSG00000175727	15.545	rs10744210
QTS000024	ftp://ftp.ebi.ac.uk/pub/databases/spot/eQTL/sumstats/QTS000024/QTD000415/QTD000415.cc.tsv.gz	ENSG00000175727.14_12_122141691_122144418	12	122447246	A	G	chr12_122447246_A_G	60	0.184783	0.862999	-0.0206294	0.119369	SNP	300	368	0.9852	ENSG00000175727	ENSG00000175727	15.545	rs10744210
QTS000024	ftp://ftp.ebi.ac.uk/pub/databases/spot/eQTL/sumstats/QTS000024/QTD000415/QTD000415.cc.tsv.gz	ENSG00000182782.8_12_122701293_122703357	12	122447246	A	G	chr12_122447246_A_G	60	0.184783	0.258862	-0.140689	0.124185	SNP	300	368	0.9852	ENSG00000182782	ENSG00000182782	144.741	rs10744210
QTS000024	ftp://ftp.ebi.ac.uk/pub/databases/spot/eQTL/sumstats/QTS000024/QTD000415/QTD000415.cc.tsv.gz	ENSG00000256249.1_12_122715709_122715979	12	122447246	A	G	chr12_122447246_A_G	60	0.184783	0.731353	-0.0461106	0.134084	SNP	300	368	0.9852	ENSG00000256249	ENSG00000256249	1.046	rs10744210
QTS000024	ftp://ftp.ebi.ac.uk/pub/databases/spot/eQTL/sumstats/QTS000024/QTD000415/QTD000415.cc.tsv.gz	ENSG00000111011.18_12_122507873_122508217	12	122447273	A	G	chr12_122447273_A_G	61	0.1875	3.06402e-06	-0.470103	0.0973611	SNP	299	368	0.98591	ENSG00000111011	ENSG00000111011	67.715	rs10744211
QTS000024	ftp://ftp.ebi.ac.uk/pub/databases/spot/eQTL/sumstats/QTS000024/QTD000415/QTD000415.cc.tsv.gz	ENSG00000111011.18_12_122522292_122522299	12	122447273	A	G	chr12_122447273_A_G	61	0.1875	0.000800213	0.330585	0.0968196	SNP	299	368	0.98591	ENSG00000111011	ENSG00000111011	67.715	rs10744211
QTS000024	ftp://ftp.ebi.ac.uk/pub/databases/spot/eQTL/sumstats/QTS000024/QTD000415/QTD000415.cc.tsv.gz	ENSG00000150977.11_12_123423044_123423157	12	122447273	A	G	chr12_122447273_A_G	61	0.1875	0.777475	-0.0321233	0.113485	SNP	299	368	0.98591	ENSG00000150977	ENSG00000150977	282.601	rs10744211
QTS000024	ftp://ftp.ebi.ac.uk/pub/databases/spot/eQTL/sumstats/QTS000024/QTD000415/QTD000415.cc.tsv.gz	ENSG00000158104.11_12_121843710_121843832	12	122447273	A	G	chr12_122447273_A_G	61	0.1875	0.34656	0.113889	0.120656	SNP	299	368	0.98591	ENSG00000158104	ENSG00000158104	22.579	rs10744211
QTS000024	ftp://ftp.ebi.ac.uk/pub/databases/spot/eQTL/sumstats/QTS000024/QTD000415/QTD000415.cc.tsv.gz	ENSG00000158104.11_12_121854703_121854792	12	122447273	A	G	chr12_122447273_A_G	61	0.1875	0.774485	0.0309176	0.107737	SNP	299	368	0.98591	ENSG00000158104	ENSG00000158104	22.579	rs10744211
QTS000024	ftp://ftp.ebi.ac.uk/pub/databases/spot/eQTL/sumstats/QTS000024/QTD000415/QTD000415.cc.tsv.gz	ENSG00000158104.11_12_121857328_121857432	12	122447273	A	G	chr12_122447273_A_G	61	0.1875	0.901753	-0.013182	0.106623	SNP	299	368	0.98591	ENSG00000158104	ENSG00000158104	22.579	rs10744211
QTS000024	ftp://ftp.ebi.ac.uk/pub/databases/spot/eQTL/sumstats/QTS000024/QTD000415/QTD000415.cc.tsv.gz	ENSG00000175727.14_12_122138485_122138551	12	122447273	A	G	chr12_122447273_A_G	61	0.1875	0.830367	0.0235837	0.109915	SNP	299	368	0.98591	ENSG00000175727	ENSG00000175727	15.545	rs10744211
QTS000024	ftp://ftp.ebi.ac.uk/pub/databases/spot/eQTL/sumstats/QTS000024/QTD000415/QTD000415.cc.tsv.gz	ENSG00000175727.14_12_122141691_122144418	12	122447273	A	G	chr12_122447273_A_G	61	0.1875	0.928909	-0.010565	0.118242	SNP	299	368	0.98591	ENSG00000175727	ENSG00000175727	15.545	rs10744211
QTS000024	ftp://ftp.ebi.ac.uk/pub/databases/spot/eQTL/sumstats/QTS000024/QTD000415/QTD000415.cc.tsv.gz	ENSG00000182782.8_12_122701293_122703357	12	122447273	A	G	chr12_122447273_A_G	61	0.1875	0.236778	-0.14599	0.12296	SNP	299	368	0.98591	ENSG00000182782	ENSG00000182782	144.741	rs10744211
QTS000024	ftp://ftp.ebi.ac.uk/pub/databases/spot/eQTL/sumstats/QTS000024/QTD000415/QTD000415.cc.tsv.gz	ENSG00000256249.1_12_122715709_122715979	12	122447273	A	G	chr12_122447273_A_G	61	0.1875	0.742079	-0.043781	0.132814	SNP	299	368	0.98591	ENSG00000256249	ENSG00000256249	1.046	rs10744211
QTS000024	ftp://ftp.ebi.ac.uk/pub/databases/spot/eQTL/sumstats/QTS000024/QTD000415/QTD000415.cc.tsv.gz	ENSG00000111011.18_12_122507873_122508217	12	122447424	T	C	chr12_122447424_T_C	6	0.0190217	0.133484	-0.406852	0.269839	SNP	7	368	0.97986	ENSG00000111011	ENSG00000111011	67.715	rs141376998
QTS000024	ftp://ftp.ebi.ac.uk/pub/databases/spot/eQTL/sumstats/QTS000024/QTD000415/QTD000415.cc.tsv.gz	ENSG00000111011.18_12_122522292_122522299	12	122447424	T	C	chr12_122447424_T_C	6	0.0190217	0.661456	-0.11479	0.261674	SNP	7	368	0.97986	ENSG00000111011	ENSG00000111011	67.715	rs141376998
QTS000024	ftp://ftp.ebi.ac.uk/pub/databases/spot/eQTL/sumstats/QTS000024/QTD000415/QTD000415.cc.tsv.gz	ENSG00000150977.11_12_123423044_123423157	12	122447424	T	C	chr12_122447424_T_C	6	0.0190217	0.633352	0.141784	0.296692	SNP	7	368	0.97986	ENSG00000150977	ENSG00000150977	282.601	rs141376998
QTS000024	ftp://ftp.ebi.ac.uk/pub/databases/spot/eQTL/sumstats/QTS000024/QTD000415/QTD000415.cc.tsv.gz	ENSG00000158104.11_12_121843710_121843832	12	122447424	T	C	chr12_122447424_T_C	6	0.0190217	0.0439331	0.634594	0.312621	SNP	7	368	0.97986	ENSG00000158104	ENSG00000158104	22.579	rs141376998
QTS000024	ftp://ftp.ebi.ac.uk/pub/databases/spot/eQTL/sumstats/QTS000024/QTD000415/QTD000415.cc.tsv.gz	ENSG00000158104.11_12_121854703_121854792	12	122447424	T	C	chr12_122447424_T_C	6	0.0190217	0.259966	0.317378	0.280799	SNP	7	368	0.97986	ENSG00000158104	ENSG00000158104	22.579	rs141376998
QTS000024	ftp://ftp.ebi.ac.uk/pub/databases/spot/eQTL/sumstats/QTS000024/QTD000415/QTD000415.cc.tsv.gz	ENSG00000158104.11_12_121857328_121857432	12	122447424	T	C	chr12_122447424_T_C	6	0.0190217	0.835899	0.0578514	0.278853	SNP	7	368	0.97986	ENSG00000158104	ENSG00000158104	22.579	rs141376998
QTS000024	ftp://ftp.ebi.ac.uk/pub/databases/spot/eQTL/sumstats/QTS000024/QTD000415/QTD000415.cc.tsv.gz	ENSG00000175727.14_12_122138485_122138551	12	122447424	T	C	chr12_122447424_T_C	6	0.0190217	0.700208	0.110848	0.287398	SNP	7	368	0.97986	ENSG00000175727	ENSG00000175727	15.545	rs141376998
QTS000024	ftp://ftp.ebi.ac.uk/pub/databases/spot/eQTL/sumstats/QTS000024/QTD000415/QTD000415.cc.tsv.gz	ENSG00000175727.14_12_122141691_122144418	12	122447424	T	C	chr12_122447424_T_C	6	0.0190217	0.0579139	-0.584237	0.305991	SNP	7	368	0.97986	ENSG00000175727	ENSG00000175727	15.545	rs141376998
QTS000024	ftp://ftp.ebi.ac.uk/pub/databases/spot/eQTL/sumstats/QTS000024/QTD000415/QTD000415.cc.tsv.gz	ENSG00000182782.8_12_122701293_122703357	12	122447424	T	C	chr12_122447424_T_C	6	0.0190217	0.881766	0.0481014	0.322922	SNP	7	368	0.97986	ENSG00000182782	ENSG00000182782	144.741	rs141376998
QTS000024	ftp://ftp.ebi.ac.uk/pub/databases/spot/eQTL/sumstats/QTS000024/QTD000415/QTD000415.cc.tsv.gz	ENSG00000256249.1_12_122715709_122715979	12	122447424	T	C	chr12_122447424_T_C	6	0.0190217	0.404031	-0.29009	0.346772	SNP	7	368	0.97986	ENSG00000256249	ENSG00000256249	1.046	rs141376998
QTS000024	ftp://ftp.ebi.ac.uk/pub/databases/spot/eQTL/sumstats/QTS000024/QTD000415/QTD000415.cc.tsv.gz	ENSG00000111011.18_12_122507873_122508217	12	122447426	C	CT	chr12_122447426_C_CT	101	0.399457	0.0250437	-0.19902	0.0880287	INDEL	147	368	0.97275	ENSG00000111011	ENSG00000111011	67.715	rs71082998
QTS000024	ftp://ftp.ebi.ac.uk/pub/databases/spot/eQTL/sumstats/QTS000024/QTD000415/QTD000415.cc.tsv.gz	ENSG00000111011.18_12_122507873_122508217	12	122447426	C	CTT	chr12_122447426_C_CTT	56	0.17663	0.564281	-0.0710043	0.122923	INDEL	65	368	0.9694	ENSG00000111011	ENSG00000111011	67.715	rs71082998
QTS000024	ftp://ftp.ebi.ac.uk/pub/databases/spot/eQTL/sumstats/QTS000024/QTD000415/QTD000415.cc.tsv.gz	ENSG00000111011.18_12_122522292_122522299	12	122447426	C	CT	chr12_122447426_C_CT	101	0.399457	0.00253007	0.256953	0.0838195	INDEL	147	368	0.97275	ENSG00000111011	ENSG00000111011	67.715	rs71082998
QTS000024	ftp://ftp.ebi.ac.uk/pub/databases/spot/eQTL/sumstats/QTS000024/QTD000415/QTD000415.cc.tsv.gz	ENSG00000111011.18_12_122522292_122522299	12	122447426	C	CTT	chr12_122447426_C_CTT	56	0.17663	0.00441082	0.33413	0.115775	INDEL	65	368	0.9694	ENSG00000111011	ENSG00000111011	67.715	rs71082998
QTS000024	ftp://ftp.ebi.ac.uk/pub/databases/spot/eQTL/sumstats/QTS000024/QTD000415/QTD000415.cc.tsv.gz	ENSG00000150977.11_12_123423044_123423157	12	122447426	C	CT	chr12_122447426_C_CT	101	0.399457	0.75432	-0.0306012	0.0976249	INDEL	147	368	0.97275	ENSG00000150977	ENSG00000150977	282.601	rs71082998
QTS000024	ftp://ftp.ebi.ac.uk/pub/databases/spot/eQTL/sumstats/QTS000024/QTD000415/QTD000415.cc.tsv.gz	ENSG00000150977.11_12_123423044_123423157	12	122447426	C	CTT	chr12_122447426_C_CTT	56	0.17663	0.595554	-0.0714577	0.134366	INDEL	65	368	0.9694	ENSG00000150977	ENSG00000150977	282.601	rs71082998
QTS000024	ftp://ftp.ebi.ac.uk/pub/databases/spot/eQTL/sumstats/QTS000024/QTD000415/QTD000415.cc.tsv.gz	ENSG00000158104.11_12_121843710_121843832	12	122447426	C	CT	chr12_122447426_C_CT	101	0.399457	0.0974114	0.172057	0.103228	INDEL	147	368	0.97275	ENSG00000158104	ENSG00000158104	22.579	rs71082998
QTS000024	ftp://ftp.ebi.ac.uk/pub/databases/spot/eQTL/sumstats/QTS000024/QTD000415/QTD000415.cc.tsv.gz	ENSG00000158104.11_12_121843710_121843832	12	122447426	C	CTT	chr12_122447426_C_CTT	56	0.17663	0.503994	0.0958464	0.143129	INDEL	65	368	0.9694	ENSG00000158104	ENSG00000158104	22.579	rs71082998
QTS000024	ftp://ftp.ebi.ac.uk/pub/databases/spot/eQTL/sumstats/QTS000024/QTD000415/QTD000415.cc.tsv.gz	ENSG00000158104.11_12_121854703_121854792	12	122447426	C	CT	chr12_122447426_C_CT	101	0.399457	0.519381	-0.0597837	0.0925944	INDEL	147	368	0.97275	ENSG00000158104	ENSG00000158104	22.579	rs71082998
QTS000024	ftp://ftp.ebi.ac.uk/pub/databases/spot/eQTL/sumstats/QTS000024/QTD000415/QTD000415.cc.tsv.gz	ENSG00000158104.11_12_121854703_121854792	12	122447426	C	CTT	chr12_122447426_C_CTT	56	0.17663	0.363581	0.116025	0.127357	INDEL	65	368	0.9694	ENSG00000158104	ENSG00000158104	22.579	rs71082998
QTS000024	ftp://ftp.ebi.ac.uk/pub/databases/spot/eQTL/sumstats/QTS000024/QTD000415/QTD000415.cc.tsv.gz	ENSG00000158104.11_12_121857328_121857432	12	122447426	C	CT	chr12_122447426_C_CT	101	0.399457	0.833313	-0.0193326	0.0917193	INDEL	147	368	0.97275	ENSG00000158104	ENSG00000158104	22.579	rs71082998
QTS000024	ftp://ftp.ebi.ac.uk/pub/databases/spot/eQTL/sumstats/QTS000024/QTD000415/QTD000415.cc.tsv.gz	ENSG00000158104.11_12_121857328_121857432	12	122447426	C	CTT	chr12_122447426_C_CTT	56	0.17663	0.525128	-0.0803444	0.126172	INDEL	65	368	0.9694	ENSG00000158104	ENSG00000158104	22.579	rs71082998
QTS000024	ftp://ftp.ebi.ac.uk/pub/databases/spot/eQTL/sumstats/QTS000024/QTD000415/QTD000415.cc.tsv.gz	ENSG00000175727.14_12_122138485_122138551	12	122447426	C	CT	chr12_122447426_C_CT	101	0.399457	0.0529426	0.18229	0.0935267	INDEL	147	368	0.97275	ENSG00000175727	ENSG00000175727	15.545	rs71082998
QTS000024	ftp://ftp.ebi.ac.uk/pub/databases/spot/eQTL/sumstats/QTS000024/QTD000415/QTD000415.cc.tsv.gz	ENSG00000175727.14_12_122138485_122138551	12	122447426	C	CTT	chr12_122447426_C_CTT	56	0.17663	0.240789	-0.152682	0.129705	INDEL	65	368	0.9694	ENSG00000175727	ENSG00000175727	15.545	rs71082998
QTS000024	ftp://ftp.ebi.ac.uk/pub/databases/spot/eQTL/sumstats/QTS000024/QTD000415/QTD000415.cc.tsv.gz	ENSG00000175727.14_12_122141691_122144418	12	122447426	C	CT	chr12_122447426_C_CT	101	0.399457	0.266972	0.112883	0.101354	INDEL	147	368	0.97275	ENSG00000175727	ENSG00000175727	15.545	rs71082998
QTS000024	ftp://ftp.ebi.ac.uk/pub/databases/spot/eQTL/sumstats/QTS000024/QTD000415/QTD000415.cc.tsv.gz	ENSG00000175727.14_12_122141691_122144418	12	122447426	C	CTT	chr12_122447426_C_CTT	56	0.17663	0.429655	-0.110699	0.139828	INDEL	65	368	0.9694	ENSG00000175727	ENSG00000175727	15.545	rs71082998
QTS000024	ftp://ftp.ebi.ac.uk/pub/databases/spot/eQTL/sumstats/QTS000024/QTD000415/QTD000415.cc.tsv.gz	ENSG00000182782.8_12_122701293_122703357	12	122447426	C	CT	chr12_122447426_C_CT	101	0.399457	0.787811	0.0286294	0.106199	INDEL	147	368	0.97275	ENSG00000182782	ENSG00000182782	144.741	rs71082998
QTS000024	ftp://ftp.ebi.ac.uk/pub/databases/spot/eQTL/sumstats/QTS000024/QTD000415/QTD000415.cc.tsv.gz	ENSG00000182782.8_12_122701293_122703357	12	122447426	C	CTT	chr12_122447426_C_CTT	56	0.17663	0.481021	-0.103153	0.146063	INDEL	65	368	0.9694	ENSG00000182782	ENSG00000182782	144.741	rs71082998
QTS000024	ftp://ftp.ebi.ac.uk/pub/databases/spot/eQTL/sumstats/QTS000024/QTD000415/QTD000415.cc.tsv.gz	ENSG00000256249.1_12_122715709_122715979	12	122447426	C	CT	chr12_122447426_C_CT	101	0.399457	0.738056	0.038274	0.114258	INDEL	147	368	0.97275	ENSG00000256249	ENSG00000256249	1.046	rs71082998
QTS000024	ftp://ftp.ebi.ac.uk/pub/databases/spot/eQTL/sumstats/QTS000024/QTD000415/QTD000415.cc.tsv.gz	ENSG00000256249.1_12_122715709_122715979	12	122447426	C	CTT	chr12_122447426_C_CTT	56	0.17663	0.848225	0.0301662	0.15738	INDEL	65	368	0.9694	ENSG00000256249	ENSG00000256249	1.046	rs71082998
QTS000024	ftp://ftp.ebi.ac.uk/pub/databases/spot/eQTL/sumstats/QTS000024/QTD000415/QTD000415.cc.tsv.gz	ENSG00000111011.18_12_122507873_122508217	12	122447434	T	C	chr12_122447434_T_C	28	0.0815217	0.0542094	-0.30018	0.154839	SNP	30	368	0.99679	ENSG00000111011	ENSG00000111011	67.715	rs76022270
QTS000024	ftp://ftp.ebi.ac.uk/pub/databases/spot/eQTL/sumstats/QTS000024/QTD000415/QTD000415.cc.tsv.gz	ENSG00000111011.18_12_122522292_122522299	12	122447434	T	C	chr12_122447434_T_C	28	0.0815217	0.0497371	-0.29483	0.149175	SNP	30	368	0.99679	ENSG00000111011	ENSG00000111011	67.715	rs76022270
QTS000024	ftp://ftp.ebi.ac.uk/pub/databases/spot/eQTL/sumstats/QTS000024/QTD000415/QTD000415.cc.tsv.gz	ENSG00000150977.11_12_123423044_123423157	12	122447434	T	C	chr12_122447434_T_C	28	0.0815217	0.389345	-0.14734	0.170724	SNP	30	368	0.99679	ENSG00000150977	ENSG00000150977	282.601	rs76022270
QTS000024	ftp://ftp.ebi.ac.uk/pub/databases/spot/eQTL/sumstats/QTS000024/QTD000415/QTD000415.cc.tsv.gz	ENSG00000158104.11_12_121843710_121843832	12	122447434	T	C	chr12_122447434_T_C	28	0.0815217	0.238405	-0.214859	0.181597	SNP	30	368	0.99679	ENSG00000158104	ENSG00000158104	22.579	rs76022270
QTS000024	ftp://ftp.ebi.ac.uk/pub/databases/spot/eQTL/sumstats/QTS000024/QTD000415/QTD000415.cc.tsv.gz	ENSG00000158104.11_12_121854703_121854792	12	122447434	T	C	chr12_122447434_T_C	28	0.0815217	0.515875	-0.105627	0.162233	SNP	30	368	0.99679	ENSG00000158104	ENSG00000158104	22.579	rs76022270
QTS000024	ftp://ftp.ebi.ac.uk/pub/databases/spot/eQTL/sumstats/QTS000024/QTD000415/QTD000415.cc.tsv.gz	ENSG00000158104.11_12_121857328_121857432	12	122447434	T	C	chr12_122447434_T_C	28	0.0815217	0.754382	-0.0503523	0.160677	SNP	30	368	0.99679	ENSG00000158104	ENSG00000158104	22.579	rs76022270
QTS000024	ftp://ftp.ebi.ac.uk/pub/databases/spot/eQTL/sumstats/QTS000024/QTD000415/QTD000415.cc.tsv.gz	ENSG00000175727.14_12_122138485_122138551	12	122447434	T	C	chr12_122447434_T_C	28	0.0815217	0.3043	-0.170203	0.165183	SNP	30	368	0.99679	ENSG00000175727	ENSG00000175727	15.545	rs76022270
QTS000024	ftp://ftp.ebi.ac.uk/pub/databases/spot/eQTL/sumstats/QTS000024/QTD000415/QTD000415.cc.tsv.gz	ENSG00000175727.14_12_122141691_122144418	12	122447434	T	C	chr12_122447434_T_C	28	0.0815217	0.545649	-0.107807	0.178042	SNP	30	368	0.99679	ENSG00000175727	ENSG00000175727	15.545	rs76022270
QTS000024	ftp://ftp.ebi.ac.uk/pub/databases/spot/eQTL/sumstats/QTS000024/QTD000415/QTD000415.cc.tsv.gz	ENSG00000182782.8_12_122701293_122703357	12	122447434	T	C	chr12_122447434_T_C	28	0.0815217	0.477764	-0.132219	0.185835	SNP	30	368	0.99679	ENSG00000182782	ENSG00000182782	144.741	rs76022270
QTS000024	ftp://ftp.ebi.ac.uk/pub/databases/spot/eQTL/sumstats/QTS000024/QTD000415/QTD000415.cc.tsv.gz	ENSG00000256249.1_12_122715709_122715979	12	122447434	T	C	chr12_122447434_T_C	28	0.0815217	0.207726	-0.252075	0.199318	SNP	30	368	0.99679	ENSG00000256249	ENSG00000256249	1.046	rs76022270
QTS000024	ftp://ftp.ebi.ac.uk/pub/databases/spot/eQTL/sumstats/QTS000024/QTD000415/QTD000415.cc.tsv.gz	ENSG00000111011.18_12_122507873_122508217	12	122447871	A	G	chr12_122447871_A_G	24	0.0706522	0.441005	-0.122157	0.15817	SNP	26	368	0.99024	ENSG00000111011	ENSG00000111011	67.715	rs11058186
QTS000024	ftp://ftp.ebi.ac.uk/pub/databases/spot/eQTL/sumstats/QTS000024/QTD000415/QTD000415.cc.tsv.gz	ENSG00000111011.18_12_122522292_122522299	12	122447871	A	G	chr12_122447871_A_G	24	0.0706522	0.0339341	-0.322219	0.150693	SNP	26	368	0.99024	ENSG00000111011	ENSG00000111011	67.715	rs11058186
QTS000024	ftp://ftp.ebi.ac.uk/pub/databases/spot/eQTL/sumstats/QTS000024/QTD000415/QTD000415.cc.tsv.gz	ENSG00000150977.11_12_123423044_123423157	12	122447871	A	G	chr12_122447871_A_G	24	0.0706522	0.340988	-0.16492	0.172708	SNP	26	368	0.99024	ENSG00000150977	ENSG00000150977	282.601	rs11058186
QTS000024	ftp://ftp.ebi.ac.uk/pub/databases/spot/eQTL/sumstats/QTS000024/QTD000415/QTD000415.cc.tsv.gz	ENSG00000158104.11_12_121843710_121843832	12	122447871	A	G	chr12_122447871_A_G	24	0.0706522	0.41547	-0.15036	0.184195	SNP	26	368	0.99024	ENSG00000158104	ENSG00000158104	22.579	rs11058186
QTS000024	ftp://ftp.ebi.ac.uk/pub/databases/spot/eQTL/sumstats/QTS000024/QTD000415/QTD000415.cc.tsv.gz	ENSG00000158104.11_12_121854703_121854792	12	122447871	A	G	chr12_122447871_A_G	24	0.0706522	0.304543	0.168786	0.163891	SNP	26	368	0.99024	ENSG00000158104	ENSG00000158104	22.579	rs11058186
QTS000024	ftp://ftp.ebi.ac.uk/pub/databases/spot/eQTL/sumstats/QTS000024/QTD000415/QTD000415.cc.tsv.gz	ENSG00000158104.11_12_121857328_121857432	12	122447871	A	G	chr12_122447871_A_G	24	0.0706522	0.408388	0.134549	0.162342	SNP	26	368	0.99024	ENSG00000158104	ENSG00000158104	22.579	rs11058186
QTS000024	ftp://ftp.ebi.ac.uk/pub/databases/spot/eQTL/sumstats/QTS000024/QTD000415/QTD000415.cc.tsv.gz	ENSG00000175727.14_12_122138485_122138551	12	122447871	A	G	chr12_122447871_A_G	24	0.0706522	0.0791627	-0.293517	0.166183	SNP	26	368	0.99024	ENSG00000175727	ENSG00000175727	15.545	rs11058186
QTS000024	ftp://ftp.ebi.ac.uk/pub/databases/spot/eQTL/sumstats/QTS000024/QTD000415/QTD000415.cc.tsv.gz	ENSG00000175727.14_12_122141691_122144418	12	122447871	A	G	chr12_122447871_A_G	24	0.0706522	0.0970672	-0.298542	0.178928	SNP	26	368	0.99024	ENSG00000175727	ENSG00000175727	15.545	rs11058186
QTS000024	ftp://ftp.ebi.ac.uk/pub/databases/spot/eQTL/sumstats/QTS000024/QTD000415/QTD000415.cc.tsv.gz	ENSG00000182782.8_12_122701293_122703357	12	122447871	A	G	chr12_122447871_A_G	24	0.0706522	0.0652047	-0.34609	0.186478	SNP	26	368	0.99024	ENSG00000182782	ENSG00000182782	144.741	rs11058186
QTS000024	ftp://ftp.ebi.ac.uk/pub/databases/spot/eQTL/sumstats/QTS000024/QTD000415/QTD000415.cc.tsv.gz	ENSG00000256249.1_12_122715709_122715979	12	122447871	A	G	chr12_122447871_A_G	24	0.0706522	0.85902	-0.036053	0.202667	SNP	26	368	0.99024	ENSG00000256249	ENSG00000256249	1.046	rs11058186
QTS000024	ftp://ftp.ebi.ac.uk/pub/databases/spot/eQTL/sumstats/QTS000024/QTD000415/QTD000415.cc.tsv.gz	ENSG00000111011.18_12_122507873_122508217	12	122447925	T	C	chr12_122447925_T_C	88	0.334239	0.027695	-0.211656	0.0953071	SNP	123	368	0.99509	ENSG00000111011	ENSG00000111011	67.715	rs10846896
QTS000024	ftp://ftp.ebi.ac.uk/pub/databases/spot/eQTL/sumstats/QTS000024/QTD000415/QTD000415.cc.tsv.gz	ENSG00000111011.18_12_122522292_122522299	12	122447925	T	C	chr12_122447925_T_C	88	0.334239	0.161846	-0.130178	0.0926512	SNP	123	368	0.99509	ENSG00000111011	ENSG00000111011	67.715	rs10846896
QTS000024	ftp://ftp.ebi.ac.uk/pub/databases/spot/eQTL/sumstats/QTS000024/QTD000415/QTD000415.cc.tsv.gz	ENSG00000150977.11_12_123423044_123423157	12	122447925	T	C	chr12_122447925_T_C	88	0.334239	0.405023	0.0880317	0.105456	SNP	123	368	0.99509	ENSG00000150977	ENSG00000150977	282.601	rs10846896
QTS000024	ftp://ftp.ebi.ac.uk/pub/databases/spot/eQTL/sumstats/QTS000024/QTD000415/QTD000415.cc.tsv.gz	ENSG00000158104.11_12_121843710_121843832	12	122447925	T	C	chr12_122447925_T_C	88	0.334239	0.6488	-0.0513505	0.11255	SNP	123	368	0.99509	ENSG00000158104	ENSG00000158104	22.579	rs10846896
QTS000024	ftp://ftp.ebi.ac.uk/pub/databases/spot/eQTL/sumstats/QTS000024/QTD000415/QTD000415.cc.tsv.gz	ENSG00000158104.11_12_121854703_121854792	12	122447925	T	C	chr12_122447925_T_C	88	0.334239	0.130804	0.151292	0.0996448	SNP	123	368	0.99509	ENSG00000158104	ENSG00000158104	22.579	rs10846896
QTS000024	ftp://ftp.ebi.ac.uk/pub/databases/spot/eQTL/sumstats/QTS000024/QTD000415/QTD000415.cc.tsv.gz	ENSG00000158104.11_12_121857328_121857432	12	122447925	T	C	chr12_122447925_T_C	88	0.334239	0.0393218	0.203583	0.0980216	SNP	123	368	0.99509	ENSG00000158104	ENSG00000158104	22.579	rs10846896
QTS000024	ftp://ftp.ebi.ac.uk/pub/databases/spot/eQTL/sumstats/QTS000024/QTD000415/QTD000415.cc.tsv.gz	ENSG00000175727.14_12_122138485_122138551	12	122447925	T	C	chr12_122447925_T_C	88	0.334239	0.00484274	-0.285378	0.0999565	SNP	123	368	0.99509	ENSG00000175727	ENSG00000175727	15.545	rs10846896
QTS000024	ftp://ftp.ebi.ac.uk/pub/databases/spot/eQTL/sumstats/QTS000024/QTD000415/QTD000415.cc.tsv.gz	ENSG00000175727.14_12_122141691_122144418	12	122447925	T	C	chr12_122447925_T_C	88	0.334239	0.00414933	-0.312204	0.107428	SNP	123	368	0.99509	ENSG00000175727	ENSG00000175727	15.545	rs10846896
QTS000024	ftp://ftp.ebi.ac.uk/pub/databases/spot/eQTL/sumstats/QTS000024/QTD000415/QTD000415.cc.tsv.gz	ENSG00000182782.8_12_122701293_122703357	12	122447925	T	C	chr12_122447925_T_C	88	0.334239	0.047999	-0.226312	0.113619	SNP	123	368	0.99509	ENSG00000182782	ENSG00000182782	144.741	rs10846896
QTS000024	ftp://ftp.ebi.ac.uk/pub/databases/spot/eQTL/sumstats/QTS000024/QTD000415/QTD000415.cc.tsv.gz	ENSG00000256249.1_12_122715709_122715979	12	122447925	T	C	chr12_122447925_T_C	88	0.334239	0.226283	0.14955	0.123146	SNP	123	368	0.99509	ENSG00000256249	ENSG00000256249	1.046	rs10846896
QTS000024	ftp://ftp.ebi.ac.uk/pub/databases/spot/eQTL/sumstats/QTS000024/QTD000415/QTD000415.cc.tsv.gz	ENSG00000111011.18_12_122507873_122508217	12	122447969	T	TA	chr12_122447969_T_TA	28	0.0815217	0.0543844	-0.299972	0.154845	INDEL	30	368	0.99645	ENSG00000111011	ENSG00000111011	67.715	rs199689119
QTS000024	ftp://ftp.ebi.ac.uk/pub/databases/spot/eQTL/sumstats/QTS000024/QTD000415/QTD000415.cc.tsv.gz	ENSG00000111011.18_12_122522292_122522299	12	122447969	T	TA	chr12_122447969_T_TA	28	0.0815217	0.0499445	-0.294572	0.149182	INDEL	30	368	0.99645	ENSG00000111011	ENSG00000111011	67.715	rs199689119
QTS000024	ftp://ftp.ebi.ac.uk/pub/databases/spot/eQTL/sumstats/QTS000024/QTD000415/QTD000415.cc.tsv.gz	ENSG00000150977.11_12_123423044_123423157	12	122447969	T	TA	chr12_122447969_T_TA	28	0.0815217	0.389063	-0.147431	0.170728	INDEL	30	368	0.99645	ENSG00000150977	ENSG00000150977	282.601	rs199689119
QTS000024	ftp://ftp.ebi.ac.uk/pub/databases/spot/eQTL/sumstats/QTS000024/QTD000415/QTD000415.cc.tsv.gz	ENSG00000158104.11_12_121843710_121843832	12	122447969	T	TA	chr12_122447969_T_TA	28	0.0815217	0.237794	-0.215143	0.181599	INDEL	30	368	0.99645	ENSG00000158104	ENSG00000158104	22.579	rs199689119
QTS000024	ftp://ftp.ebi.ac.uk/pub/databases/spot/eQTL/sumstats/QTS000024/QTD000415/QTD000415.cc.tsv.gz	ENSG00000158104.11_12_121854703_121854792	12	122447969	T	TA	chr12_122447969_T_TA	28	0.0815217	0.515756	-0.10566	0.162236	INDEL	30	368	0.99645	ENSG00000158104	ENSG00000158104	22.579	rs199689119
QTS000024	ftp://ftp.ebi.ac.uk/pub/databases/spot/eQTL/sumstats/QTS000024/QTD000415/QTD000415.cc.tsv.gz	ENSG00000158104.11_12_121857328_121857432	12	122447969	T	TA	chr12_122447969_T_TA	28	0.0815217	0.754071	-0.0504194	0.160681	INDEL	30	368	0.99645	ENSG00000158104	ENSG00000158104	22.579	rs199689119
QTS000024	ftp://ftp.ebi.ac.uk/pub/databases/spot/eQTL/sumstats/QTS000024/QTD000415/QTD000415.cc.tsv.gz	ENSG00000175727.14_12_122138485_122138551	12	122447969	T	TA	chr12_122447969_T_TA	28	0.0815217	0.30475	-0.170049	0.165188	INDEL	30	368	0.99645	ENSG00000175727	ENSG00000175727	15.545	rs199689119
QTS000024	ftp://ftp.ebi.ac.uk/pub/databases/spot/eQTL/sumstats/QTS000024/QTD000415/QTD000415.cc.tsv.gz	ENSG00000175727.14_12_122141691_122144418	12	122447969	T	TA	chr12_122447969_T_TA	28	0.0815217	0.546811	-0.107498	0.178048	INDEL	30	368	0.99645	ENSG00000175727	ENSG00000175727	15.545	rs199689119
QTS000024	ftp://ftp.ebi.ac.uk/pub/databases/spot/eQTL/sumstats/QTS000024/QTD000415/QTD000415.cc.tsv.gz	ENSG00000182782.8_12_122701293_122703357	12	122447969	T	TA	chr12_122447969_T_TA	28	0.0815217	0.477951	-0.132166	0.18584	INDEL	30	368	0.99645	ENSG00000182782	ENSG00000182782	144.741	rs199689119
QTS000024	ftp://ftp.ebi.ac.uk/pub/databases/spot/eQTL/sumstats/QTS000024/QTD000415/QTD000415.cc.tsv.gz	ENSG00000256249.1_12_122715709_122715979	12	122447969	T	TA	chr12_122447969_T_TA	28	0.0815217	0.207865	-0.252004	0.199324	INDEL	30	368	0.99645	ENSG00000256249	ENSG00000256249	1.046	rs199689119
QTS000024	ftp://ftp.ebi.ac.uk/pub/databases/spot/eQTL/sumstats/QTS000024/QTD000415/QTD000415.cc.tsv.gz	ENSG00000111011.18_12_122507873_122508217	12	122447970	T	A	chr12_122447970_T_A	28	0.0815217	0.0540862	-0.300371	0.154857	SNP	30	368	0.99571	ENSG00000111011	ENSG00000111011	67.715	rs75803011
QTS000024	ftp://ftp.ebi.ac.uk/pub/databases/spot/eQTL/sumstats/QTS000024/QTD000415/QTD000415.cc.tsv.gz	ENSG00000111011.18_12_122507873_122508217	12	122447970	T	TA	chr12_122447970_T_TA	73	0.252717	0.312915	-0.0975692	0.0963982	INDEL	93	368	0.99291	ENSG00000111011	ENSG00000111011	67.715	rs201483816
QTS000024	ftp://ftp.ebi.ac.uk/pub/databases/spot/eQTL/sumstats/QTS000024/QTD000415/QTD000415.cc.tsv.gz	ENSG00000111011.18_12_122522292_122522299	12	122447970	T	A	chr12_122447970_T_A	28	0.0815217	0.0492913	-0.295439	0.149188	SNP	30	368	0.99571	ENSG00000111011	ENSG00000111011	67.715	rs75803011
QTS000024	ftp://ftp.ebi.ac.uk/pub/databases/spot/eQTL/sumstats/QTS000024/QTD000415/QTD000415.cc.tsv.gz	ENSG00000111011.18_12_122522292_122522299	12	122447970	T	TA	chr12_122447970_T_TA	73	0.252717	0.845854	-0.0181436	0.0931825	INDEL	93	368	0.99291	ENSG00000111011	ENSG00000111011	67.715	rs201483816
QTS000024	ftp://ftp.ebi.ac.uk/pub/databases/spot/eQTL/sumstats/QTS000024/QTD000415/QTD000415.cc.tsv.gz	ENSG00000150977.11_12_123423044_123423157	12	122447970	T	A	chr12_122447970_T_A	28	0.0815217	0.387956	-0.14779	0.170744	SNP	30	368	0.99571	ENSG00000150977	ENSG00000150977	282.601	rs75803011
QTS000024	ftp://ftp.ebi.ac.uk/pub/databases/spot/eQTL/sumstats/QTS000024/QTD000415/QTD000415.cc.tsv.gz	ENSG00000150977.11_12_123423044_123423157	12	122447970	T	TA	chr12_122447970_T_TA	73	0.252717	0.171179	0.144421	0.10509	INDEL	93	368	0.99291	ENSG00000150977	ENSG00000150977	282.601	rs201483816
QTS000024	ftp://ftp.ebi.ac.uk/pub/databases/spot/eQTL/sumstats/QTS000024/QTD000415/QTD000415.cc.tsv.gz	ENSG00000158104.11_12_121843710_121843832	12	122447970	T	A	chr12_122447970_T_A	28	0.0815217	0.237494	-0.215303	0.181617	SNP	30	368	0.99571	ENSG00000158104	ENSG00000158104	22.579	rs75803011
QTS000024	ftp://ftp.ebi.ac.uk/pub/databases/spot/eQTL/sumstats/QTS000024/QTD000415/QTD000415.cc.tsv.gz	ENSG00000158104.11_12_121843710_121843832	12	122447970	T	TA	chr12_122447970_T_TA	73	0.252717	0.781755	0.0312426	0.112596	INDEL	93	368	0.99291	ENSG00000158104	ENSG00000158104	22.579	rs201483816
QTS000024	ftp://ftp.ebi.ac.uk/pub/databases/spot/eQTL/sumstats/QTS000024/QTD000415/QTD000415.cc.tsv.gz	ENSG00000158104.11_12_121854703_121854792	12	122447970	T	A	chr12_122447970_T_A	28	0.0815217	0.513558	-0.106224	0.162251	SNP	30	368	0.99571	ENSG00000158104	ENSG00000158104	22.579	rs75803011
QTS000024	ftp://ftp.ebi.ac.uk/pub/databases/spot/eQTL/sumstats/QTS000024/QTD000415/QTD000415.cc.tsv.gz	ENSG00000158104.11_12_121854703_121854792	12	122447970	T	TA	chr12_122447970_T_TA	73	0.252717	0.0553751	0.191454	0.0992375	INDEL	93	368	0.99291	ENSG00000158104	ENSG00000158104	22.579	rs201483816
QTS000024	ftp://ftp.ebi.ac.uk/pub/databases/spot/eQTL/sumstats/QTS000024/QTD000415/QTD000415.cc.tsv.gz	ENSG00000158104.11_12_121857328_121857432	12	122447970	T	A	chr12_122447970_T_A	28	0.0815217	0.753264	-0.0505956	0.160698	SNP	30	368	0.99571	ENSG00000158104	ENSG00000158104	22.579	rs75803011
QTS000024	ftp://ftp.ebi.ac.uk/pub/databases/spot/eQTL/sumstats/QTS000024/QTD000415/QTD000415.cc.tsv.gz	ENSG00000158104.11_12_121857328_121857432	12	122447970	T	TA	chr12_122447970_T_TA	73	0.252717	0.0239954	0.222711	0.0977775	INDEL	93	368	0.99291	ENSG00000158104	ENSG00000158104	22.579	rs201483816
QTS000024	ftp://ftp.ebi.ac.uk/pub/databases/spot/eQTL/sumstats/QTS000024/QTD000415/QTD000415.cc.tsv.gz	ENSG00000175727.14_12_122138485_122138551	12	122447970	T	A	chr12_122447970_T_A	28	0.0815217	0.302291	-0.170931	0.1652	SNP	30	368	0.99571	ENSG00000175727	ENSG00000175727	15.545	rs75803011
QTS000024	ftp://ftp.ebi.ac.uk/pub/databases/spot/eQTL/sumstats/QTS000024/QTD000415/QTD000415.cc.tsv.gz	ENSG00000175727.14_12_122138485_122138551	12	122447970	T	TA	chr12_122447970_T_TA	73	0.252717	0.030055	-0.220799	0.100922	INDEL	93	368	0.99291	ENSG00000175727	ENSG00000175727	15.545	rs201483816
QTS000024	ftp://ftp.ebi.ac.uk/pub/databases/spot/eQTL/sumstats/QTS000024/QTD000415/QTD000415.cc.tsv.gz	ENSG00000175727.14_12_122141691_122144418	12	122447970	T	A	chr12_122447970_T_A	28	0.0815217	0.542869	-0.108567	0.178062	SNP	30	368	0.99571	ENSG00000175727	ENSG00000175727	15.545	rs75803011
QTS000024	ftp://ftp.ebi.ac.uk/pub/databases/spot/eQTL/sumstats/QTS000024/QTD000415/QTD000415.cc.tsv.gz	ENSG00000175727.14_12_122141691_122144418	12	122447970	T	TA	chr12_122447970_T_TA	73	0.252717	0.0128758	-0.271702	0.10808	INDEL	93	368	0.99291	ENSG00000175727	ENSG00000175727	15.545	rs201483816
QTS000024	ftp://ftp.ebi.ac.uk/pub/databases/spot/eQTL/sumstats/QTS000024/QTD000415/QTD000415.cc.tsv.gz	ENSG00000182782.8_12_122701293_122703357	12	122447970	T	A	chr12_122447970_T_A	28	0.0815217	0.477905	-0.132194	0.185859	SNP	30	368	0.99571	ENSG00000182782	ENSG00000182782	144.741	rs75803011
QTS000024	ftp://ftp.ebi.ac.uk/pub/databases/spot/eQTL/sumstats/QTS000024/QTD000415/QTD000415.cc.tsv.gz	ENSG00000182782.8_12_122701293_122703357	12	122447970	T	TA	chr12_122447970_T_TA	73	0.252717	0.124967	-0.176005	0.114148	INDEL	93	368	0.99291	ENSG00000182782	ENSG00000182782	144.741	rs201483816
QTS000024	ftp://ftp.ebi.ac.uk/pub/databases/spot/eQTL/sumstats/QTS000024/QTD000415/QTD000415.cc.tsv.gz	ENSG00000256249.1_12_122715709_122715979	12	122447970	T	A	chr12_122447970_T_A	28	0.0815217	0.206734	-0.252655	0.19934	SNP	30	368	0.99571	ENSG00000256249	ENSG00000256249	1.046	rs75803011
QTS000024	ftp://ftp.ebi.ac.uk/pub/databases/spot/eQTL/sumstats/QTS000024/QTD000415/QTD000415.cc.tsv.gz	ENSG00000256249.1_12_122715709_122715979	12	122447970	T	TA	chr12_122447970_T_TA	73	0.252717	0.0462482	0.245435	0.122236	INDEL	93	368	0.99291	ENSG00000256249	ENSG00000256249	1.046	rs201483816
QTS000024	ftp://ftp.ebi.ac.uk/pub/databases/spot/eQTL/sumstats/QTS000024/QTD000415/QTD000415.cc.tsv.gz	ENSG00000111011.18_12_122507873_122508217	12	122448008	T	TTTTA	chr12_122448008_T_TTTTA	81	0.263587	0.430817	0.0800994	0.101432	INDEL	96	368	0.84348	ENSG00000111011	ENSG00000111011	67.715	rs151076196
QTS000024	ftp://ftp.ebi.ac.uk/pub/databases/spot/eQTL/sumstats/QTS000024/QTD000415/QTD000415.cc.tsv.gz	ENSG00000111011.18_12_122507873_122508217	12	122448008	T	TTTTATTTA	chr12_122448008_T_TTTTATTTA	35	0.108696	0.262289	-0.159157	0.141504	INDEL	40	368	0.85301	ENSG00000111011	ENSG00000111011	67.715	rs151076196
QTS000024	ftp://ftp.ebi.ac.uk/pub/databases/spot/eQTL/sumstats/QTS000024/QTD000415/QTD000415.cc.tsv.gz	ENSG00000111011.18_12_122507873_122508217	12	122448008	T	TTTTATTTA	chr12_122448008_T_TTTTATTTA	35	0.108696	0.262289	-0.159157	0.141504	INDEL	40	368	0.85301	ENSG00000111011	ENSG00000111011	67.715	rs3082433
QTS000024	ftp://ftp.ebi.ac.uk/pub/databases/spot/eQTL/sumstats/QTS000024/QTD000415/QTD000415.cc.tsv.gz	ENSG00000111011.18_12_122507873_122508217	12	122448008	TTTTATTTA	T	chr12_122448008_TTTTATTTA_T	28	0.0815217	0.0542094	-0.30018	0.154839	INDEL	30	368	0.99679	ENSG00000111011	ENSG00000111011	67.715	rs1386077498
QTS000024	ftp://ftp.ebi.ac.uk/pub/databases/spot/eQTL/sumstats/QTS000024/QTD000415/QTD000415.cc.tsv.gz	ENSG00000111011.18_12_122507873_122508217	12	122448008	TTTTATTTA	T	chr12_122448008_TTTTATTTA_T	28	0.0815217	0.0542094	-0.30018	0.154839	INDEL	30	368	0.99679	ENSG00000111011	ENSG00000111011	67.715	rs562315731
QTS000024	ftp://ftp.ebi.ac.uk/pub/databases/spot/eQTL/sumstats/QTS000024/QTD000415/QTD000415.cc.tsv.gz	ENSG00000111011.18_12_122522292_122522299	12	122448008	T	TTTTA	chr12_122448008_T_TTTTA	81	0.263587	0.808978	-0.0237103	0.0979266	INDEL	96	368	0.84348	ENSG00000111011	ENSG00000111011	67.715	rs151076196
QTS000024	ftp://ftp.ebi.ac.uk/pub/databases/spot/eQTL/sumstats/QTS000024/QTD000415/QTD000415.cc.tsv.gz	ENSG00000111011.18_12_122522292_122522299	12	122448008	T	TTTTATTTA	chr12_122448008_T_TTTTATTTA	35	0.108696	0.969732	0.00520215	0.136895	INDEL	40	368	0.85301	ENSG00000111011	ENSG00000111011	67.715	rs151076196
QTS000024	ftp://ftp.ebi.ac.uk/pub/databases/spot/eQTL/sumstats/QTS000024/QTD000415/QTD000415.cc.tsv.gz	ENSG00000111011.18_12_122522292_122522299	12	122448008	T	TTTTATTTA	chr12_122448008_T_TTTTATTTA	35	0.108696	0.969732	0.00520215	0.136895	INDEL	40	368	0.85301	ENSG00000111011	ENSG00000111011	67.715	rs3082433
QTS000024	ftp://ftp.ebi.ac.uk/pub/databases/spot/eQTL/sumstats/QTS000024/QTD000415/QTD000415.cc.tsv.gz	ENSG00000111011.18_12_122522292_122522299	12	122448008	TTTTATTTA	T	chr12_122448008_TTTTATTTA_T	28	0.0815217	0.0497371	-0.29483	0.149175	INDEL	30	368	0.99679	ENSG00000111011	ENSG00000111011	67.715	rs1386077498
QTS000024	ftp://ftp.ebi.ac.uk/pub/databases/spot/eQTL/sumstats/QTS000024/QTD000415/QTD000415.cc.tsv.gz	ENSG00000111011.18_12_122522292_122522299	12	122448008	TTTTATTTA	T	chr12_122448008_TTTTATTTA_T	28	0.0815217	0.0497371	-0.29483	0.149175	INDEL	30	368	0.99679	ENSG00000111011	ENSG00000111011	67.715	rs562315731
QTS000024	ftp://ftp.ebi.ac.uk/pub/databases/spot/eQTL/sumstats/QTS000024/QTD000415/QTD000415.cc.tsv.gz	ENSG00000150977.11_12_123423044_123423157	12	122448008	T	TTTTA	chr12_122448008_T_TTTTA	81	0.263587	0.301968	0.114629	0.110712	INDEL	96	368	0.84348	ENSG00000150977	ENSG00000150977	282.601	rs151076196
QTS000024	ftp://ftp.ebi.ac.uk/pub/databases/spot/eQTL/sumstats/QTS000024/QTD000415/QTD000415.cc.tsv.gz	ENSG00000150977.11_12_123423044_123423157	12	122448008	T	TTTTATTTA	chr12_122448008_T_TTTTATTTA	35	0.108696	0.0356427	0.324493	0.153212	INDEL	40	368	0.85301	ENSG00000150977	ENSG00000150977	282.601	rs151076196
QTS000024	ftp://ftp.ebi.ac.uk/pub/databases/spot/eQTL/sumstats/QTS000024/QTD000415/QTD000415.cc.tsv.gz	ENSG00000150977.11_12_123423044_123423157	12	122448008	T	TTTTATTTA	chr12_122448008_T_TTTTATTTA	35	0.108696	0.0356427	0.324493	0.153212	INDEL	40	368	0.85301	ENSG00000150977	ENSG00000150977	282.601	rs3082433
QTS000024	ftp://ftp.ebi.ac.uk/pub/databases/spot/eQTL/sumstats/QTS000024/QTD000415/QTD000415.cc.tsv.gz	ENSG00000150977.11_12_123423044_123423157	12	122448008	TTTTATTTA	T	chr12_122448008_TTTTATTTA_T	28	0.0815217	0.389345	-0.14734	0.170724	INDEL	30	368	0.99679	ENSG00000150977	ENSG00000150977	282.601	rs1386077498
QTS000024	ftp://ftp.ebi.ac.uk/pub/databases/spot/eQTL/sumstats/QTS000024/QTD000415/QTD000415.cc.tsv.gz	ENSG00000150977.11_12_123423044_123423157	12	122448008	TTTTATTTA	T	chr12_122448008_TTTTATTTA_T	28	0.0815217	0.389345	-0.14734	0.170724	INDEL	30	368	0.99679	ENSG00000150977	ENSG00000150977	282.601	rs562315731
QTS000024	ftp://ftp.ebi.ac.uk/pub/databases/spot/eQTL/sumstats/QTS000024/QTD000415/QTD000415.cc.tsv.gz	ENSG00000158104.11_12_121843710_121843832	12	122448008	T	TTTTA	chr12_122448008_T_TTTTA	81	0.263587	0.151973	0.169302	0.117645	INDEL	96	368	0.84348	ENSG00000158104	ENSG00000158104	22.579	rs151076196
QTS000024	ftp://ftp.ebi.ac.uk/pub/databases/spot/eQTL/sumstats/QTS000024/QTD000415/QTD000415.cc.tsv.gz	ENSG00000158104.11_12_121843710_121843832	12	122448008	T	TTTTATTTA	chr12_122448008_T_TTTTATTTA	35	0.108696	0.276448	0.18	0.164856	INDEL	40	368	0.85301	ENSG00000158104	ENSG00000158104	22.579	rs151076196
QTS000024	ftp://ftp.ebi.ac.uk/pub/databases/spot/eQTL/sumstats/QTS000024/QTD000415/QTD000415.cc.tsv.gz	ENSG00000158104.11_12_121843710_121843832	12	122448008	T	TTTTATTTA	chr12_122448008_T_TTTTATTTA	35	0.108696	0.276448	0.18	0.164856	INDEL	40	368	0.85301	ENSG00000158104	ENSG00000158104	22.579	rs3082433
QTS000024	ftp://ftp.ebi.ac.uk/pub/databases/spot/eQTL/sumstats/QTS000024/QTD000415/QTD000415.cc.tsv.gz	ENSG00000158104.11_12_121843710_121843832	12	122448008	TTTTATTTA	T	chr12_122448008_TTTTATTTA_T	28	0.0815217	0.238405	-0.214859	0.181597	INDEL	30	368	0.99679	ENSG00000158104	ENSG00000158104	22.579	rs1386077498
QTS000024	ftp://ftp.ebi.ac.uk/pub/databases/spot/eQTL/sumstats/QTS000024/QTD000415/QTD000415.cc.tsv.gz	ENSG00000158104.11_12_121843710_121843832	12	122448008	TTTTATTTA	T	chr12_122448008_TTTTATTTA_T	28	0.0815217	0.238405	-0.214859	0.181597	INDEL	30	368	0.99679	ENSG00000158104	ENSG00000158104	22.579	rs562315731
QTS000024	ftp://ftp.ebi.ac.uk/pub/databases/spot/eQTL/sumstats/QTS000024/QTD000415/QTD000415.cc.tsv.gz	ENSG00000158104.11_12_121854703_121854792	12	122448008	T	TTTTA	chr12_122448008_T_TTTTA	81	0.263587	0.00631383	0.285218	0.103131	INDEL	96	368	0.84348	ENSG00000158104	ENSG00000158104	22.579	rs151076196
QTS000024	ftp://ftp.ebi.ac.uk/pub/databases/spot/eQTL/sumstats/QTS000024/QTD000415/QTD000415.cc.tsv.gz	ENSG00000158104.11_12_121854703_121854792	12	122448008	T	TTTTATTTA	chr12_122448008_T_TTTTATTTA	35	0.108696	0.9767	0.00431059	0.147371	INDEL	40	368	0.85301	ENSG00000158104	ENSG00000158104	22.579	rs151076196
QTS000024	ftp://ftp.ebi.ac.uk/pub/databases/spot/eQTL/sumstats/QTS000024/QTD000415/QTD000415.cc.tsv.gz	ENSG00000158104.11_12_121854703_121854792	12	122448008	T	TTTTATTTA	chr12_122448008_T_TTTTATTTA	35	0.108696	0.9767	0.00431059	0.147371	INDEL	40	368	0.85301	ENSG00000158104	ENSG00000158104	22.579	rs3082433
QTS000024	ftp://ftp.ebi.ac.uk/pub/databases/spot/eQTL/sumstats/QTS000024/QTD000415/QTD000415.cc.tsv.gz	ENSG00000158104.11_12_121854703_121854792	12	122448008	TTTTATTTA	T	chr12_122448008_TTTTATTTA_T	28	0.0815217	0.515875	-0.105627	0.162233	INDEL	30	368	0.99679	ENSG00000158104	ENSG00000158104	22.579	rs1386077498
QTS000024	ftp://ftp.ebi.ac.uk/pub/databases/spot/eQTL/sumstats/QTS000024/QTD000415/QTD000415.cc.tsv.gz	ENSG00000158104.11_12_121854703_121854792	12	122448008	TTTTATTTA	T	chr12_122448008_TTTTATTTA_T	28	0.0815217	0.515875	-0.105627	0.162233	INDEL	30	368	0.99679	ENSG00000158104	ENSG00000158104	22.579	rs562315731
QTS000024	ftp://ftp.ebi.ac.uk/pub/databases/spot/eQTL/sumstats/QTS000024/QTD000415/QTD000415.cc.tsv.gz	ENSG00000158104.11_12_121857328_121857432	12	122448008	T	TTTTA	chr12_122448008_T_TTTTA	81	0.263587	0.154947	0.148157	0.103703	INDEL	96	368	0.84348	ENSG00000158104	ENSG00000158104	22.579	rs151076196
QTS000024	ftp://ftp.ebi.ac.uk/pub/databases/spot/eQTL/sumstats/QTS000024/QTD000415/QTD000415.cc.tsv.gz	ENSG00000158104.11_12_121857328_121857432	12	122448008	T	TTTTATTTA	chr12_122448008_T_TTTTATTTA	35	0.108696	0.13923	0.215236	0.144875	INDEL	40	368	0.85301	ENSG00000158104	ENSG00000158104	22.579	rs151076196
QTS000024	ftp://ftp.ebi.ac.uk/pub/databases/spot/eQTL/sumstats/QTS000024/QTD000415/QTD000415.cc.tsv.gz	ENSG00000158104.11_12_121857328_121857432	12	122448008	T	TTTTATTTA	chr12_122448008_T_TTTTATTTA	35	0.108696	0.13923	0.215236	0.144875	INDEL	40	368	0.85301	ENSG00000158104	ENSG00000158104	22.579	rs3082433
QTS000024	ftp://ftp.ebi.ac.uk/pub/databases/spot/eQTL/sumstats/QTS000024/QTD000415/QTD000415.cc.tsv.gz	ENSG00000158104.11_12_121857328_121857432	12	122448008	TTTTATTTA	T	chr12_122448008_TTTTATTTA_T	28	0.0815217	0.754382	-0.0503523	0.160677	INDEL	30	368	0.99679	ENSG00000158104	ENSG00000158104	22.579	rs1386077498
QTS000024	ftp://ftp.ebi.ac.uk/pub/databases/spot/eQTL/sumstats/QTS000024/QTD000415/QTD000415.cc.tsv.gz	ENSG00000158104.11_12_121857328_121857432	12	122448008	TTTTATTTA	T	chr12_122448008_TTTTATTTA_T	28	0.0815217	0.754382	-0.0503523	0.160677	INDEL	30	368	0.99679	ENSG00000158104	ENSG00000158104	22.579	rs562315731
QTS000024	ftp://ftp.ebi.ac.uk/pub/databases/spot/eQTL/sumstats/QTS000024/QTD000415/QTD000415.cc.tsv.gz	ENSG00000175727.14_12_122138485_122138551	12	122448008	T	TTTTA	chr12_122448008_T_TTTTA	81	0.263587	0.19315	-0.139823	0.107019	INDEL	96	368	0.84348	ENSG00000175727	ENSG00000175727	15.545	rs151076196
QTS000024	ftp://ftp.ebi.ac.uk/pub/databases/spot/eQTL/sumstats/QTS000024/QTD000415/QTD000415.cc.tsv.gz	ENSG00000175727.14_12_122138485_122138551	12	122448008	T	TTTTATTTA	chr12_122448008_T_TTTTATTTA	35	0.108696	0.64115	-0.0701504	0.150237	INDEL	40	368	0.85301	ENSG00000175727	ENSG00000175727	15.545	rs151076196
QTS000024	ftp://ftp.ebi.ac.uk/pub/databases/spot/eQTL/sumstats/QTS000024/QTD000415/QTD000415.cc.tsv.gz	ENSG00000175727.14_12_122138485_122138551	12	122448008	T	TTTTATTTA	chr12_122448008_T_TTTTATTTA	35	0.108696	0.64115	-0.0701504	0.150237	INDEL	40	368	0.85301	ENSG00000175727	ENSG00000175727	15.545	rs3082433
QTS000024	ftp://ftp.ebi.ac.uk/pub/databases/spot/eQTL/sumstats/QTS000024/QTD000415/QTD000415.cc.tsv.gz	ENSG00000175727.14_12_122138485_122138551	12	122448008	TTTTATTTA	T	chr12_122448008_TTTTATTTA_T	28	0.0815217	0.3043	-0.170203	0.165183	INDEL	30	368	0.99679	ENSG00000175727	ENSG00000175727	15.545	rs1386077498
QTS000024	ftp://ftp.ebi.ac.uk/pub/databases/spot/eQTL/sumstats/QTS000024/QTD000415/QTD000415.cc.tsv.gz	ENSG00000175727.14_12_122138485_122138551	12	122448008	TTTTATTTA	T	chr12_122448008_TTTTATTTA_T	28	0.0815217	0.3043	-0.170203	0.165183	INDEL	30	368	0.99679	ENSG00000175727	ENSG00000175727	15.545	rs562315731
QTS000024	ftp://ftp.ebi.ac.uk/pub/databases/spot/eQTL/sumstats/QTS000024/QTD000415/QTD000415.cc.tsv.gz	ENSG00000175727.14_12_122141691_122144418	12	122448008	T	TTTTA	chr12_122448008_T_TTTTA	81	0.263587	0.25167	-0.132558	0.115244	INDEL	96	368	0.84348	ENSG00000175727	ENSG00000175727	15.545	rs151076196
QTS000024	ftp://ftp.ebi.ac.uk/pub/databases/spot/eQTL/sumstats/QTS000024/QTD000415/QTD000415.cc.tsv.gz	ENSG00000175727.14_12_122141691_122144418	12	122448008	T	TTTTATTTA	chr12_122448008_T_TTTTATTTA	35	0.108696	0.0590199	-0.304148	0.160004	INDEL	40	368	0.85301	ENSG00000175727	ENSG00000175727	15.545	rs151076196
QTS000024	ftp://ftp.ebi.ac.uk/pub/databases/spot/eQTL/sumstats/QTS000024/QTD000415/QTD000415.cc.tsv.gz	ENSG00000175727.14_12_122141691_122144418	12	122448008	T	TTTTATTTA	chr12_122448008_T_TTTTATTTA	35	0.108696	0.0590199	-0.304148	0.160004	INDEL	40	368	0.85301	ENSG00000175727	ENSG00000175727	15.545	rs3082433
QTS000024	ftp://ftp.ebi.ac.uk/pub/databases/spot/eQTL/sumstats/QTS000024/QTD000415/QTD000415.cc.tsv.gz	ENSG00000175727.14_12_122141691_122144418	12	122448008	TTTTATTTA	T	chr12_122448008_TTTTATTTA_T	28	0.0815217	0.545649	-0.107807	0.178042	INDEL	30	368	0.99679	ENSG00000175727	ENSG00000175727	15.545	rs1386077498
QTS000024	ftp://ftp.ebi.ac.uk/pub/databases/spot/eQTL/sumstats/QTS000024/QTD000415/QTD000415.cc.tsv.gz	ENSG00000175727.14_12_122141691_122144418	12	122448008	TTTTATTTA	T	chr12_122448008_TTTTATTTA_T	28	0.0815217	0.545649	-0.107807	0.178042	INDEL	30	368	0.99679	ENSG00000175727	ENSG00000175727	15.545	rs562315731
QTS000024	ftp://ftp.ebi.ac.uk/pub/databases/spot/eQTL/sumstats/QTS000024/QTD000415/QTD000415.cc.tsv.gz	ENSG00000182782.8_12_122701293_122703357	12	122448008	T	TTTTA	chr12_122448008_T_TTTTA	81	0.263587	0.813057	-0.028609	0.120788	INDEL	96	368	0.84348	ENSG00000182782	ENSG00000182782	144.741	rs151076196
QTS000024	ftp://ftp.ebi.ac.uk/pub/databases/spot/eQTL/sumstats/QTS000024/QTD000415/QTD000415.cc.tsv.gz	ENSG00000182782.8_12_122701293_122703357	12	122448008	T	TTTTATTTA	chr12_122448008_T_TTTTATTTA	35	0.108696	0.590779	0.0908887	0.168708	INDEL	40	368	0.85301	ENSG00000182782	ENSG00000182782	144.741	rs151076196
QTS000024	ftp://ftp.ebi.ac.uk/pub/databases/spot/eQTL/sumstats/QTS000024/QTD000415/QTD000415.cc.tsv.gz	ENSG00000182782.8_12_122701293_122703357	12	122448008	T	TTTTATTTA	chr12_122448008_T_TTTTATTTA	35	0.108696	0.590779	0.0908887	0.168708	INDEL	40	368	0.85301	ENSG00000182782	ENSG00000182782	144.741	rs3082433
QTS000024	ftp://ftp.ebi.ac.uk/pub/databases/spot/eQTL/sumstats/QTS000024/QTD000415/QTD000415.cc.tsv.gz	ENSG00000182782.8_12_122701293_122703357	12	122448008	TTTTATTTA	T	chr12_122448008_TTTTATTTA_T	28	0.0815217	0.477764	-0.132219	0.185835	INDEL	30	368	0.99679	ENSG00000182782	ENSG00000182782	144.741	rs1386077498
QTS000024	ftp://ftp.ebi.ac.uk/pub/databases/spot/eQTL/sumstats/QTS000024/QTD000415/QTD000415.cc.tsv.gz	ENSG00000182782.8_12_122701293_122703357	12	122448008	TTTTATTTA	T	chr12_122448008_TTTTATTTA_T	28	0.0815217	0.477764	-0.132219	0.185835	INDEL	30	368	0.99679	ENSG00000182782	ENSG00000182782	144.741	rs562315731
QTS000024	ftp://ftp.ebi.ac.uk/pub/databases/spot/eQTL/sumstats/QTS000024/QTD000415/QTD000415.cc.tsv.gz	ENSG00000256249.1_12_122715709_122715979	12	122448008	T	TTTTA	chr12_122448008_T_TTTTA	81	0.263587	0.017532	0.306658	0.127832	INDEL	96	368	0.84348	ENSG00000256249	ENSG00000256249	1.046	rs151076196
QTS000024	ftp://ftp.ebi.ac.uk/pub/databases/spot/eQTL/sumstats/QTS000024/QTD000415/QTD000415.cc.tsv.gz	ENSG00000256249.1_12_122715709_122715979	12	122448008	T	TTTTATTTA	chr12_122448008_T_TTTTATTTA	35	0.108696	0.792133	-0.0479479	0.181649	INDEL	40	368	0.85301	ENSG00000256249	ENSG00000256249	1.046	rs151076196
QTS000024	ftp://ftp.ebi.ac.uk/pub/databases/spot/eQTL/sumstats/QTS000024/QTD000415/QTD000415.cc.tsv.gz	ENSG00000256249.1_12_122715709_122715979	12	122448008	T	TTTTATTTA	chr12_122448008_T_TTTTATTTA	35	0.108696	0.792133	-0.0479479	0.181649	INDEL	40	368	0.85301	ENSG00000256249	ENSG00000256249	1.046	rs3082433
QTS000024	ftp://ftp.ebi.ac.uk/pub/databases/spot/eQTL/sumstats/QTS000024/QTD000415/QTD000415.cc.tsv.gz	ENSG00000256249.1_12_122715709_122715979	12	122448008	TTTTATTTA	T	chr12_122448008_TTTTATTTA_T	28	0.0815217	0.207726	-0.252075	0.199318	INDEL	30	368	0.99679	ENSG00000256249	ENSG00000256249	1.046	rs1386077498
QTS000024	ftp://ftp.ebi.ac.uk/pub/databases/spot/eQTL/sumstats/QTS000024/QTD000415/QTD000415.cc.tsv.gz	ENSG00000256249.1_12_122715709_122715979	12	122448008	TTTTATTTA	T	chr12_122448008_TTTTATTTA_T	28	0.0815217	0.207726	-0.252075	0.199318	INDEL	30	368	0.99679	ENSG00000256249	ENSG00000256249	1.046	rs562315731
QTS000024	ftp://ftp.ebi.ac.uk/pub/databases/spot/eQTL/sumstats/QTS000024/QTD000415/QTD000415.cc.tsv.gz	ENSG00000111011.18_12_122507873_122508217	12	122448193	A	AT	chr12_122448193_A_AT	43	0.125	0.342452	-0.14104	0.14815	INDEL	46	368	0.99155	ENSG00000111011	ENSG00000111011	67.715	rs1412514039
QTS000024	ftp://ftp.ebi.ac.uk/pub/databases/spot/eQTL/sumstats/QTS000024/QTD000415/QTD000415.cc.tsv.gz	ENSG00000111011.18_12_122522292_122522299	12	122448193	A	AT	chr12_122448193_A_AT	43	0.125	0.146445	0.207575	0.142281	INDEL	46	368	0.99155	ENSG00000111011	ENSG00000111011	67.715	rs1412514039
QTS000024	ftp://ftp.ebi.ac.uk/pub/databases/spot/eQTL/sumstats/QTS000024/QTD000415/QTD000415.cc.tsv.gz	ENSG00000150977.11_12_123423044_123423157	12	122448193	A	AT	chr12_122448193_A_AT	43	0.125	0.390801	0.139378	0.161996	INDEL	46	368	0.99155	ENSG00000150977	ENSG00000150977	282.601	rs1412514039
QTS000024	ftp://ftp.ebi.ac.uk/pub/databases/spot/eQTL/sumstats/QTS000024/QTD000415/QTD000415.cc.tsv.gz	ENSG00000158104.11_12_121843710_121843832	12	122448193	A	AT	chr12_122448193_A_AT	43	0.125	0.379797	0.152012	0.172628	INDEL	46	368	0.99155	ENSG00000158104	ENSG00000158104	22.579	rs1412514039
QTS000024	ftp://ftp.ebi.ac.uk/pub/databases/spot/eQTL/sumstats/QTS000024/QTD000415/QTD000415.cc.tsv.gz	ENSG00000158104.11_12_121854703_121854792	12	122448193	A	AT	chr12_122448193_A_AT	43	0.125	0.204464	0.195403	0.153395	INDEL	46	368	0.99155	ENSG00000158104	ENSG00000158104	22.579	rs1412514039
QTS000024	ftp://ftp.ebi.ac.uk/pub/databases/spot/eQTL/sumstats/QTS000024/QTD000415/QTD000415.cc.tsv.gz	ENSG00000158104.11_12_121857328_121857432	12	122448193	A	AT	chr12_122448193_A_AT	43	0.125	0.0343646	0.321008	0.150493	INDEL	46	368	0.99155	ENSG00000158104	ENSG00000158104	22.579	rs1412514039
QTS000024	ftp://ftp.ebi.ac.uk/pub/databases/spot/eQTL/sumstats/QTS000024/QTD000415/QTD000415.cc.tsv.gz	ENSG00000175727.14_12_122138485_122138551	12	122448193	A	AT	chr12_122448193_A_AT	43	0.125	0.0968321	-0.260383	0.155947	INDEL	46	368	0.99155	ENSG00000175727	ENSG00000175727	15.545	rs1412514039
QTS000024	ftp://ftp.ebi.ac.uk/pub/databases/spot/eQTL/sumstats/QTS000024/QTD000415/QTD000415.cc.tsv.gz	ENSG00000175727.14_12_122141691_122144418	12	122448193	A	AT	chr12_122448193_A_AT	43	0.125	0.00236358	-0.507952	0.164546	INDEL	46	368	0.99155	ENSG00000175727	ENSG00000175727	15.545	rs1412514039
QTS000024	ftp://ftp.ebi.ac.uk/pub/databases/spot/eQTL/sumstats/QTS000024/QTD000415/QTD000415.cc.tsv.gz	ENSG00000182782.8_12_122701293_122703357	12	122448193	A	AT	chr12_122448193_A_AT	43	0.125	0.344938	-0.166813	0.17613	INDEL	46	368	0.99155	ENSG00000182782	ENSG00000182782	144.741	rs1412514039
QTS000024	ftp://ftp.ebi.ac.uk/pub/databases/spot/eQTL/sumstats/QTS000024/QTD000415/QTD000415.cc.tsv.gz	ENSG00000256249.1_12_122715709_122715979	12	122448193	A	AT	chr12_122448193_A_AT	43	0.125	0.0111797	0.478222	0.186424	INDEL	46	368	0.99155	ENSG00000256249	ENSG00000256249	1.046	rs1412514039
QTS000024	ftp://ftp.ebi.ac.uk/pub/databases/spot/eQTL/sumstats/QTS000024/QTD000415/QTD000415.cc.tsv.gz	ENSG00000111011.18_12_122507873_122508217	12	122448479	C	T	chr12_122448479_C_T	6	0.0190217	0.0313436	0.568233	0.261766	SNP	7	368	0.99011	ENSG00000111011	ENSG00000111011	67.715	rs138840485
QTS000024	ftp://ftp.ebi.ac.uk/pub/databases/spot/eQTL/sumstats/QTS000024/QTD000415/QTD000415.cc.tsv.gz	ENSG00000111011.18_12_122522292_122522299	12	122448479	C	T	chr12_122448479_C_T	6	0.0190217	0.8766	-0.0397768	0.255773	SNP	7	368	0.99011	ENSG00000111011	ENSG00000111011	67.715	rs138840485
QTS000024	ftp://ftp.ebi.ac.uk/pub/databases/spot/eQTL/sumstats/QTS000024/QTD000415/QTD000415.cc.tsv.gz	ENSG00000150977.11_12_123423044_123423157	12	122448479	C	T	chr12_122448479_C_T	6	0.0190217	0.856406	-0.0525604	0.290024	SNP	7	368	0.99011	ENSG00000150977	ENSG00000150977	282.601	rs138840485
QTS000024	ftp://ftp.ebi.ac.uk/pub/databases/spot/eQTL/sumstats/QTS000024/QTD000415/QTD000415.cc.tsv.gz	ENSG00000158104.11_12_121843710_121843832	12	122448479	C	T	chr12_122448479_C_T	6	0.0190217	0.455292	-0.230946	0.308609	SNP	7	368	0.99011	ENSG00000158104	ENSG00000158104	22.579	rs138840485
QTS000024	ftp://ftp.ebi.ac.uk/pub/databases/spot/eQTL/sumstats/QTS000024/QTD000415/QTD000415.cc.tsv.gz	ENSG00000158104.11_12_121854703_121854792	12	122448479	C	T	chr12_122448479_C_T	6	0.0190217	0.895678	-0.0361592	0.275351	SNP	7	368	0.99011	ENSG00000158104	ENSG00000158104	22.579	rs138840485
QTS000024	ftp://ftp.ebi.ac.uk/pub/databases/spot/eQTL/sumstats/QTS000024/QTD000415/QTD000415.cc.tsv.gz	ENSG00000158104.11_12_121857328_121857432	12	122448479	C	T	chr12_122448479_C_T	6	0.0190217	0.772876	-0.0787435	0.272396	SNP	7	368	0.99011	ENSG00000158104	ENSG00000158104	22.579	rs138840485
QTS000024	ftp://ftp.ebi.ac.uk/pub/databases/spot/eQTL/sumstats/QTS000024/QTD000415/QTD000415.cc.tsv.gz	ENSG00000175727.14_12_122138485_122138551	12	122448479	C	T	chr12_122448479_C_T	6	0.0190217	0.781374	0.0780646	0.280836	SNP	7	368	0.99011	ENSG00000175727	ENSG00000175727	15.545	rs138840485
QTS000024	ftp://ftp.ebi.ac.uk/pub/databases/spot/eQTL/sumstats/QTS000024/QTD000415/QTD000415.cc.tsv.gz	ENSG00000175727.14_12_122141691_122144418	12	122448479	C	T	chr12_122448479_C_T	6	0.0190217	0.395327	-0.25693	0.301502	SNP	7	368	0.99011	ENSG00000175727	ENSG00000175727	15.545	rs138840485
QTS000024	ftp://ftp.ebi.ac.uk/pub/databases/spot/eQTL/sumstats/QTS000024/QTD000415/QTD000415.cc.tsv.gz	ENSG00000182782.8_12_122701293_122703357	12	122448479	C	T	chr12_122448479_C_T	6	0.0190217	0.608061	0.16198	0.315257	SNP	7	368	0.99011	ENSG00000182782	ENSG00000182782	144.741	rs138840485
QTS000024	ftp://ftp.ebi.ac.uk/pub/databases/spot/eQTL/sumstats/QTS000024/QTD000415/QTD000415.cc.tsv.gz	ENSG00000256249.1_12_122715709_122715979	12	122448479	C	T	chr12_122448479_C_T	6	0.0190217	0.538588	0.208957	0.339104	SNP	7	368	0.99011	ENSG00000256249	ENSG00000256249	1.046	rs138840485
QTS000024	ftp://ftp.ebi.ac.uk/pub/databases/spot/eQTL/sumstats/QTS000024/QTD000415/QTD000415.cc.tsv.gz	ENSG00000111011.18_12_122507873_122508217	12	122448598	T	C	chr12_122448598_T_C	23	0.0652174	0.518708	-0.111362	0.172202	SNP	24	368	0.97994	ENSG00000111011	ENSG00000111011	67.715	rs4758697
QTS000024	ftp://ftp.ebi.ac.uk/pub/databases/spot/eQTL/sumstats/QTS000024/QTD000415/QTD000415.cc.tsv.gz	ENSG00000111011.18_12_122522292_122522299	12	122448598	T	C	chr12_122448598_T_C	23	0.0652174	0.0298471	-0.358978	0.163869	SNP	24	368	0.97994	ENSG00000111011	ENSG00000111011	67.715	rs4758697
QTS000024	ftp://ftp.ebi.ac.uk/pub/databases/spot/eQTL/sumstats/QTS000024/QTD000415/QTD000415.cc.tsv.gz	ENSG00000150977.11_12_123423044_123423157	12	122448598	T	C	chr12_122448598_T_C	23	0.0652174	0.39124	-0.161624	0.188027	SNP	24	368	0.97994	ENSG00000150977	ENSG00000150977	282.601	rs4758697
QTS000024	ftp://ftp.ebi.ac.uk/pub/databases/spot/eQTL/sumstats/QTS000024/QTD000415/QTD000415.cc.tsv.gz	ENSG00000158104.11_12_121843710_121843832	12	122448598	T	C	chr12_122448598_T_C	23	0.0652174	0.21356	-0.24959	0.199905	SNP	24	368	0.97994	ENSG00000158104	ENSG00000158104	22.579	rs4758697
QTS000024	ftp://ftp.ebi.ac.uk/pub/databases/spot/eQTL/sumstats/QTS000024/QTD000415/QTD000415.cc.tsv.gz	ENSG00000158104.11_12_121854703_121854792	12	122448598	T	C	chr12_122448598_T_C	23	0.0652174	0.25278	0.204495	0.178203	SNP	24	368	0.97994	ENSG00000158104	ENSG00000158104	22.579	rs4758697
QTS000024	ftp://ftp.ebi.ac.uk/pub/databases/spot/eQTL/sumstats/QTS000024/QTD000415/QTD000415.cc.tsv.gz	ENSG00000158104.11_12_121857328_121857432	12	122448598	T	C	chr12_122448598_T_C	23	0.0652174	0.229214	0.212693	0.176253	SNP	24	368	0.97994	ENSG00000158104	ENSG00000158104	22.579	rs4758697
QTS000024	ftp://ftp.ebi.ac.uk/pub/databases/spot/eQTL/sumstats/QTS000024/QTD000415/QTD000415.cc.tsv.gz	ENSG00000175727.14_12_122138485_122138551	12	122448598	T	C	chr12_122448598_T_C	23	0.0652174	0.0736582	-0.325366	0.180768	SNP	24	368	0.97994	ENSG00000175727	ENSG00000175727	15.545	rs4758697
QTS000024	ftp://ftp.ebi.ac.uk/pub/databases/spot/eQTL/sumstats/QTS000024/QTD000415/QTD000415.cc.tsv.gz	ENSG00000175727.14_12_122141691_122144418	12	122448598	T	C	chr12_122448598_T_C	23	0.0652174	0.079919	-0.342693	0.194518	SNP	24	368	0.97994	ENSG00000175727	ENSG00000175727	15.545	rs4758697
QTS000024	ftp://ftp.ebi.ac.uk/pub/databases/spot/eQTL/sumstats/QTS000024/QTD000415/QTD000415.cc.tsv.gz	ENSG00000182782.8_12_122701293_122703357	12	122448598	T	C	chr12_122448598_T_C	23	0.0652174	0.0957968	-0.340501	0.203292	SNP	24	368	0.97994	ENSG00000182782	ENSG00000182782	144.741	rs4758697
QTS000024	ftp://ftp.ebi.ac.uk/pub/databases/spot/eQTL/sumstats/QTS000024/QTD000415/QTD000415.cc.tsv.gz	ENSG00000256249.1_12_122715709_122715979	12	122448598	T	C	chr12_122448598_T_C	23	0.0652174	0.650467	0.100053	0.220418	SNP	24	368	0.97994	ENSG00000256249	ENSG00000256249	1.046	rs4758697
QTS000024	ftp://ftp.ebi.ac.uk/pub/databases/spot/eQTL/sumstats/QTS000024/QTD000415/QTD000415.cc.tsv.gz	ENSG00000111011.18_12_122507873_122508217	12	122448604	G	A	chr12_122448604_G_A	125	0.478261	0.0765706	-0.148918	0.083575	SNP	176	368	0.99473	ENSG00000111011	ENSG00000111011	67.715	rs7978119
QTS000024	ftp://ftp.ebi.ac.uk/pub/databases/spot/eQTL/sumstats/QTS000024/QTD000415/QTD000415.cc.tsv.gz	ENSG00000111011.18_12_122522292_122522299	12	122448604	G	A	chr12_122448604_G_A	125	0.478261	6.59566e-05	0.317392	0.0775532	SNP	176	368	0.99473	ENSG00000111011	ENSG00000111011	67.715	rs7978119
QTS000024	ftp://ftp.ebi.ac.uk/pub/databases/spot/eQTL/sumstats/QTS000024/QTD000415/QTD000415.cc.tsv.gz	ENSG00000150977.11_12_123423044_123423157	12	122448604	G	A	chr12_122448604_G_A	125	0.478261	0.340448	-0.0878998	0.0919473	SNP	176	368	0.99473	ENSG00000150977	ENSG00000150977	282.601	rs7978119
QTS000024	ftp://ftp.ebi.ac.uk/pub/databases/spot/eQTL/sumstats/QTS000024/QTD000415/QTD000415.cc.tsv.gz	ENSG00000158104.11_12_121843710_121843832	12	122448604	G	A	chr12_122448604_G_A	125	0.478261	0.246205	0.113881	0.097865	SNP	176	368	0.99473	ENSG00000158104	ENSG00000158104	22.579	rs7978119
QTS000024	ftp://ftp.ebi.ac.uk/pub/databases/spot/eQTL/sumstats/QTS000024/QTD000415/QTD000415.cc.tsv.gz	ENSG00000158104.11_12_121854703_121854792	12	122448604	G	A	chr12_122448604_G_A	125	0.478261	0.278103	-0.094906	0.0872222	SNP	176	368	0.99473	ENSG00000158104	ENSG00000158104	22.579	rs7978119
QTS000024	ftp://ftp.ebi.ac.uk/pub/databases/spot/eQTL/sumstats/QTS000024/QTD000415/QTD000415.cc.tsv.gz	ENSG00000158104.11_12_121857328_121857432	12	122448604	G	A	chr12_122448604_G_A	125	0.478261	0.0574639	-0.163893	0.0856822	SNP	176	368	0.99473	ENSG00000158104	ENSG00000158104	22.579	rs7978119
QTS000024	ftp://ftp.ebi.ac.uk/pub/databases/spot/eQTL/sumstats/QTS000024/QTD000415/QTD000415.cc.tsv.gz	ENSG00000175727.14_12_122138485_122138551	12	122448604	G	A	chr12_122448604_G_A	125	0.478261	0.00844872	0.233089	0.0874678	SNP	176	368	0.99473	ENSG00000175727	ENSG00000175727	15.545	rs7978119
QTS000024	ftp://ftp.ebi.ac.uk/pub/databases/spot/eQTL/sumstats/QTS000024/QTD000415/QTD000415.cc.tsv.gz	ENSG00000175727.14_12_122141691_122144418	12	122448604	G	A	chr12_122448604_G_A	125	0.478261	0.0153958	0.231028	0.094382	SNP	176	368	0.99473	ENSG00000175727	ENSG00000175727	15.545	rs7978119
QTS000024	ftp://ftp.ebi.ac.uk/pub/databases/spot/eQTL/sumstats/QTS000024/QTD000415/QTD000415.cc.tsv.gz	ENSG00000182782.8_12_122701293_122703357	12	122448604	G	A	chr12_122448604_G_A	125	0.478261	0.447294	0.0762578	0.100114	SNP	176	368	0.99473	ENSG00000182782	ENSG00000182782	144.741	rs7978119
QTS000024	ftp://ftp.ebi.ac.uk/pub/databases/spot/eQTL/sumstats/QTS000024/QTD000415/QTD000415.cc.tsv.gz	ENSG00000256249.1_12_122715709_122715979	12	122448604	G	A	chr12_122448604_G_A	125	0.478261	0.186094	-0.142519	0.10735	SNP	176	368	0.99473	ENSG00000256249	ENSG00000256249	1.046	rs7978119
QTS000024	ftp://ftp.ebi.ac.uk/pub/databases/spot/eQTL/sumstats/QTS000024/QTD000415/QTD000415.cc.tsv.gz	ENSG00000111011.18_12_122507873_122508217	12	122448608	T	A	chr12_122448608_T_A	76	0.277174	0.0350808	-0.225422	0.106105	SNP	102	368	0.99372	ENSG00000111011	ENSG00000111011	67.715	rs10846899
QTS000024	ftp://ftp.ebi.ac.uk/pub/databases/spot/eQTL/sumstats/QTS000024/QTD000415/QTD000415.cc.tsv.gz	ENSG00000111011.18_12_122522292_122522299	12	122448608	T	A	chr12_122448608_T_A	76	0.277174	5.70252e-05	0.407837	0.0987608	SNP	102	368	0.99372	ENSG00000111011	ENSG00000111011	67.715	rs10846899
QTS000024	ftp://ftp.ebi.ac.uk/pub/databases/spot/eQTL/sumstats/QTS000024/QTD000415/QTD000415.cc.tsv.gz	ENSG00000150977.11_12_123423044_123423157	12	122448608	T	A	chr12_122448608_T_A	76	0.277174	0.864297	0.0201109	0.117493	SNP	102	368	0.99372	ENSG00000150977	ENSG00000150977	282.601	rs10846899
QTS000024	ftp://ftp.ebi.ac.uk/pub/databases/spot/eQTL/sumstats/QTS000024/QTD000415/QTD000415.cc.tsv.gz	ENSG00000158104.11_12_121843710_121843832	12	122448608	T	A	chr12_122448608_T_A	76	0.277174	0.430578	0.09876	0.124997	SNP	102	368	0.99372	ENSG00000158104	ENSG00000158104	22.579	rs10846899
QTS000024	ftp://ftp.ebi.ac.uk/pub/databases/spot/eQTL/sumstats/QTS000024/QTD000415/QTD000415.cc.tsv.gz	ENSG00000158104.11_12_121854703_121854792	12	122448608	T	A	chr12_122448608_T_A	76	0.277174	0.293918	-0.117064	0.111189	SNP	102	368	0.99372	ENSG00000158104	ENSG00000158104	22.579	rs10846899
QTS000024	ftp://ftp.ebi.ac.uk/pub/databases/spot/eQTL/sumstats/QTS000024/QTD000415/QTD000415.cc.tsv.gz	ENSG00000158104.11_12_121857328_121857432	12	122448608	T	A	chr12_122448608_T_A	76	0.277174	0.149931	-0.158666	0.109701	SNP	102	368	0.99372	ENSG00000158104	ENSG00000158104	22.579	rs10846899
QTS000024	ftp://ftp.ebi.ac.uk/pub/databases/spot/eQTL/sumstats/QTS000024/QTD000415/QTD000415.cc.tsv.gz	ENSG00000175727.14_12_122138485_122138551	12	122448608	T	A	chr12_122448608_T_A	76	0.277174	0.0618602	0.211708	0.112624	SNP	102	368	0.99372	ENSG00000175727	ENSG00000175727	15.545	rs10846899
QTS000024	ftp://ftp.ebi.ac.uk/pub/databases/spot/eQTL/sumstats/QTS000024/QTD000415/QTD000415.cc.tsv.gz	ENSG00000175727.14_12_122141691_122144418	12	122448608	T	A	chr12_122448608_T_A	76	0.277174	0.0308764	0.262799	0.120723	SNP	102	368	0.99372	ENSG00000175727	ENSG00000175727	15.545	rs10846899
QTS000024	ftp://ftp.ebi.ac.uk/pub/databases/spot/eQTL/sumstats/QTS000024/QTD000415/QTD000415.cc.tsv.gz	ENSG00000182782.8_12_122701293_122703357	12	122448608	T	A	chr12_122448608_T_A	76	0.277174	0.835927	0.0265085	0.127798	SNP	102	368	0.99372	ENSG00000182782	ENSG00000182782	144.741	rs10846899
QTS000024	ftp://ftp.ebi.ac.uk/pub/databases/spot/eQTL/sumstats/QTS000024/QTD000415/QTD000415.cc.tsv.gz	ENSG00000256249.1_12_122715709_122715979	12	122448608	T	A	chr12_122448608_T_A	76	0.277174	0.898525	0.0175639	0.137522	SNP	102	368	0.99372	ENSG00000256249	ENSG00000256249	1.046	rs10846899
QTS000024	ftp://ftp.ebi.ac.uk/pub/databases/spot/eQTL/sumstats/QTS000024/QTD000415/QTD000415.cc.tsv.gz	ENSG00000111011.18_12_122507873_122508217	12	122448612	G	A	chr12_122448612_G_A	28	0.0815217	0.0552949	-0.298976	0.154919	SNP	30	368	0.99542	ENSG00000111011	ENSG00000111011	67.715	rs75468159
QTS000024	ftp://ftp.ebi.ac.uk/pub/databases/spot/eQTL/sumstats/QTS000024/QTD000415/QTD000415.cc.tsv.gz	ENSG00000111011.18_12_122522292_122522299	12	122448612	G	A	chr12_122448612_G_A	28	0.0815217	0.0495423	-0.295201	0.149234	SNP	30	368	0.99542	ENSG00000111011	ENSG00000111011	67.715	rs75468159
QTS000024	ftp://ftp.ebi.ac.uk/pub/databases/spot/eQTL/sumstats/QTS000024/QTD000415/QTD000415.cc.tsv.gz	ENSG00000150977.11_12_123423044_123423157	12	122448612	G	A	chr12_122448612_G_A	28	0.0815217	0.387901	-0.147849	0.170792	SNP	30	368	0.99542	ENSG00000150977	ENSG00000150977	282.601	rs75468159
QTS000024	ftp://ftp.ebi.ac.uk/pub/databases/spot/eQTL/sumstats/QTS000024/QTD000415/QTD000415.cc.tsv.gz	ENSG00000158104.11_12_121843710_121843832	12	122448612	G	A	chr12_122448612_G_A	28	0.0815217	0.234368	-0.2168	0.181659	SNP	30	368	0.99542	ENSG00000158104	ENSG00000158104	22.579	rs75468159
QTS000024	ftp://ftp.ebi.ac.uk/pub/databases/spot/eQTL/sumstats/QTS000024/QTD000415/QTD000415.cc.tsv.gz	ENSG00000158104.11_12_121854703_121854792	12	122448612	G	A	chr12_122448612_G_A	28	0.0815217	0.516765	-0.105448	0.162301	SNP	30	368	0.99542	ENSG00000158104	ENSG00000158104	22.579	rs75468159
QTS000024	ftp://ftp.ebi.ac.uk/pub/databases/spot/eQTL/sumstats/QTS000024/QTD000415/QTD000415.cc.tsv.gz	ENSG00000158104.11_12_121857328_121857432	12	122448612	G	A	chr12_122448612_G_A	28	0.0815217	0.751193	-0.0510492	0.160743	SNP	30	368	0.99542	ENSG00000158104	ENSG00000158104	22.579	rs75468159
QTS000024	ftp://ftp.ebi.ac.uk/pub/databases/spot/eQTL/sumstats/QTS000024/QTD000415/QTD000415.cc.tsv.gz	ENSG00000175727.14_12_122138485_122138551	12	122448612	G	A	chr12_122448612_G_A	28	0.0815217	0.308105	-0.168943	0.16526	SNP	30	368	0.99542	ENSG00000175727	ENSG00000175727	15.545	rs75468159
QTS000024	ftp://ftp.ebi.ac.uk/pub/databases/spot/eQTL/sumstats/QTS000024/QTD000415/QTD000415.cc.tsv.gz	ENSG00000175727.14_12_122141691_122144418	12	122448612	G	A	chr12_122448612_G_A	28	0.0815217	0.548508	-0.107086	0.178119	SNP	30	368	0.99542	ENSG00000175727	ENSG00000175727	15.545	rs75468159
QTS000024	ftp://ftp.ebi.ac.uk/pub/databases/spot/eQTL/sumstats/QTS000024/QTD000415/QTD000415.cc.tsv.gz	ENSG00000182782.8_12_122701293_122703357	12	122448612	G	A	chr12_122448612_G_A	28	0.0815217	0.47372	-0.13349	0.185907	SNP	30	368	0.99542	ENSG00000182782	ENSG00000182782	144.741	rs75468159
QTS000024	ftp://ftp.ebi.ac.uk/pub/databases/spot/eQTL/sumstats/QTS000024/QTD000415/QTD000415.cc.tsv.gz	ENSG00000256249.1_12_122715709_122715979	12	122448612	G	A	chr12_122448612_G_A	28	0.0815217	0.20946	-0.251225	0.199408	SNP	30	368	0.99542	ENSG00000256249	ENSG00000256249	1.046	rs75468159
QTS000024	ftp://ftp.ebi.ac.uk/pub/databases/spot/eQTL/sumstats/QTS000024/QTD000415/QTD000415.cc.tsv.gz	ENSG00000111011.18_12_122507873_122508217	12	122448877	GTTTTT	G	chr12_122448877_GTTTTT_G	88	0.350543	0.033614	-0.220934	0.103137	INDEL	129	368	0.98589	ENSG00000111011	ENSG00000111011	67.715	rs58441650
QTS000024	ftp://ftp.ebi.ac.uk/pub/databases/spot/eQTL/sumstats/QTS000024/QTD000415/QTD000415.cc.tsv.gz	ENSG00000111011.18_12_122507873_122508217	12	122448877	GTTTTT	G	chr12_122448877_GTTTTT_G	88	0.350543	0.033614	-0.220934	0.103137	INDEL	129	368	0.98589	ENSG00000111011	ENSG00000111011	67.715	rs780212719
QTS000024	ftp://ftp.ebi.ac.uk/pub/databases/spot/eQTL/sumstats/QTS000024/QTD000415/QTD000415.cc.tsv.gz	ENSG00000111011.18_12_122507873_122508217	12	122448877	GTTTTT	G	chr12_122448877_GTTTTT_G	88	0.350543	0.033614	-0.220934	0.103137	INDEL	129	368	0.98589	ENSG00000111011	ENSG00000111011	67.715	rs796282138
QTS000024	ftp://ftp.ebi.ac.uk/pub/databases/spot/eQTL/sumstats/QTS000024/QTD000415/QTD000415.cc.tsv.gz	ENSG00000111011.18_12_122522292_122522299	12	122448877	GTTTTT	G	chr12_122448877_GTTTTT_G	88	0.350543	0.000160885	0.372839	0.096579	INDEL	129	368	0.98589	ENSG00000111011	ENSG00000111011	67.715	rs58441650
QTS000024	ftp://ftp.ebi.ac.uk/pub/databases/spot/eQTL/sumstats/QTS000024/QTD000415/QTD000415.cc.tsv.gz	ENSG00000111011.18_12_122522292_122522299	12	122448877	GTTTTT	G	chr12_122448877_GTTTTT_G	88	0.350543	0.000160885	0.372839	0.096579	INDEL	129	368	0.98589	ENSG00000111011	ENSG00000111011	67.715	rs780212719
QTS000024	ftp://ftp.ebi.ac.uk/pub/databases/spot/eQTL/sumstats/QTS000024/QTD000415/QTD000415.cc.tsv.gz	ENSG00000111011.18_12_122522292_122522299	12	122448877	GTTTTT	G	chr12_122448877_GTTTTT_G	88	0.350543	0.000160885	0.372839	0.096579	INDEL	129	368	0.98589	ENSG00000111011	ENSG00000111011	67.715	rs796282138
QTS000024	ftp://ftp.ebi.ac.uk/pub/databases/spot/eQTL/sumstats/QTS000024/QTD000415/QTD000415.cc.tsv.gz	ENSG00000150977.11_12_123423044_123423157	12	122448877	GTTTTT	G	chr12_122448877_GTTTTT_G	88	0.350543	0.742629	-0.0375635	0.114205	INDEL	129	368	0.98589	ENSG00000150977	ENSG00000150977	282.601	rs58441650
QTS000024	ftp://ftp.ebi.ac.uk/pub/databases/spot/eQTL/sumstats/QTS000024/QTD000415/QTD000415.cc.tsv.gz	ENSG00000150977.11_12_123423044_123423157	12	122448877	GTTTTT	G	chr12_122448877_GTTTTT_G	88	0.350543	0.742629	-0.0375635	0.114205	INDEL	129	368	0.98589	ENSG00000150977	ENSG00000150977	282.601	rs780212719
QTS000024	ftp://ftp.ebi.ac.uk/pub/databases/spot/eQTL/sumstats/QTS000024/QTD000415/QTD000415.cc.tsv.gz	ENSG00000150977.11_12_123423044_123423157	12	122448877	GTTTTT	G	chr12_122448877_GTTTTT_G	88	0.350543	0.742629	-0.0375635	0.114205	INDEL	129	368	0.98589	ENSG00000150977	ENSG00000150977	282.601	rs796282138
QTS000024	ftp://ftp.ebi.ac.uk/pub/databases/spot/eQTL/sumstats/QTS000024/QTD000415/QTD000415.cc.tsv.gz	ENSG00000158104.11_12_121843710_121843832	12	122448877	GTTTTT	G	chr12_122448877_GTTTTT_G	88	0.350543	0.225354	0.14751	0.121222	INDEL	129	368	0.98589	ENSG00000158104	ENSG00000158104	22.579	rs58441650
QTS000024	ftp://ftp.ebi.ac.uk/pub/databases/spot/eQTL/sumstats/QTS000024/QTD000415/QTD000415.cc.tsv.gz	ENSG00000158104.11_12_121843710_121843832	12	122448877	GTTTTT	G	chr12_122448877_GTTTTT_G	88	0.350543	0.225354	0.14751	0.121222	INDEL	129	368	0.98589	ENSG00000158104	ENSG00000158104	22.579	rs780212719
QTS000024	ftp://ftp.ebi.ac.uk/pub/databases/spot/eQTL/sumstats/QTS000024/QTD000415/QTD000415.cc.tsv.gz	ENSG00000158104.11_12_121843710_121843832	12	122448877	GTTTTT	G	chr12_122448877_GTTTTT_G	88	0.350543	0.225354	0.14751	0.121222	INDEL	129	368	0.98589	ENSG00000158104	ENSG00000158104	22.579	rs796282138
QTS000024	ftp://ftp.ebi.ac.uk/pub/databases/spot/eQTL/sumstats/QTS000024/QTD000415/QTD000415.cc.tsv.gz	ENSG00000158104.11_12_121854703_121854792	12	122448877	GTTTTT	G	chr12_122448877_GTTTTT_G	88	0.350543	0.475481	-0.0774497	0.108293	INDEL	129	368	0.98589	ENSG00000158104	ENSG00000158104	22.579	rs58441650
QTS000024	ftp://ftp.ebi.ac.uk/pub/databases/spot/eQTL/sumstats/QTS000024/QTD000415/QTD000415.cc.tsv.gz	ENSG00000158104.11_12_121854703_121854792	12	122448877	GTTTTT	G	chr12_122448877_GTTTTT_G	88	0.350543	0.475481	-0.0774497	0.108293	INDEL	129	368	0.98589	ENSG00000158104	ENSG00000158104	22.579	rs780212719
QTS000024	ftp://ftp.ebi.ac.uk/pub/databases/spot/eQTL/sumstats/QTS000024/QTD000415/QTD000415.cc.tsv.gz	ENSG00000158104.11_12_121854703_121854792	12	122448877	GTTTTT	G	chr12_122448877_GTTTTT_G	88	0.350543	0.475481	-0.0774497	0.108293	INDEL	129	368	0.98589	ENSG00000158104	ENSG00000158104	22.579	rs796282138
QTS000024	ftp://ftp.ebi.ac.uk/pub/databases/spot/eQTL/sumstats/QTS000024/QTD000415/QTD000415.cc.tsv.gz	ENSG00000158104.11_12_121857328_121857432	12	122448877	GTTTTT	G	chr12_122448877_GTTTTT_G	88	0.350543	0.214432	-0.13312	0.106824	INDEL	129	368	0.98589	ENSG00000158104	ENSG00000158104	22.579	rs58441650
QTS000024	ftp://ftp.ebi.ac.uk/pub/databases/spot/eQTL/sumstats/QTS000024/QTD000415/QTD000415.cc.tsv.gz	ENSG00000158104.11_12_121857328_121857432	12	122448877	GTTTTT	G	chr12_122448877_GTTTTT_G	88	0.350543	0.214432	-0.13312	0.106824	INDEL	129	368	0.98589	ENSG00000158104	ENSG00000158104	22.579	rs780212719
QTS000024	ftp://ftp.ebi.ac.uk/pub/databases/spot/eQTL/sumstats/QTS000024/QTD000415/QTD000415.cc.tsv.gz	ENSG00000158104.11_12_121857328_121857432	12	122448877	GTTTTT	G	chr12_122448877_GTTTTT_G	88	0.350543	0.214432	-0.13312	0.106824	INDEL	129	368	0.98589	ENSG00000158104	ENSG00000158104	22.579	rs796282138
QTS000024	ftp://ftp.ebi.ac.uk/pub/databases/spot/eQTL/sumstats/QTS000024/QTD000415/QTD000415.cc.tsv.gz	ENSG00000175727.14_12_122138485_122138551	12	122448877	GTTTTT	G	chr12_122448877_GTTTTT_G	88	0.350543	0.0588247	0.208254	0.109471	INDEL	129	368	0.98589	ENSG00000175727	ENSG00000175727	15.545	rs58441650
QTS000024	ftp://ftp.ebi.ac.uk/pub/databases/spot/eQTL/sumstats/QTS000024/QTD000415/QTD000415.cc.tsv.gz	ENSG00000175727.14_12_122138485_122138551	12	122448877	GTTTTT	G	chr12_122448877_GTTTTT_G	88	0.350543	0.0588247	0.208254	0.109471	INDEL	129	368	0.98589	ENSG00000175727	ENSG00000175727	15.545	rs780212719
QTS000024	ftp://ftp.ebi.ac.uk/pub/databases/spot/eQTL/sumstats/QTS000024/QTD000415/QTD000415.cc.tsv.gz	ENSG00000175727.14_12_122138485_122138551	12	122448877	GTTTTT	G	chr12_122448877_GTTTTT_G	88	0.350543	0.0588247	0.208254	0.109471	INDEL	129	368	0.98589	ENSG00000175727	ENSG00000175727	15.545	rs796282138
QTS000024	ftp://ftp.ebi.ac.uk/pub/databases/spot/eQTL/sumstats/QTS000024/QTD000415/QTD000415.cc.tsv.gz	ENSG00000175727.14_12_122141691_122144418	12	122448877	GTTTTT	G	chr12_122448877_GTTTTT_G	88	0.350543	0.0136307	0.291369	0.116876	INDEL	129	368	0.98589	ENSG00000175727	ENSG00000175727	15.545	rs58441650
QTS000024	ftp://ftp.ebi.ac.uk/pub/databases/spot/eQTL/sumstats/QTS000024/QTD000415/QTD000415.cc.tsv.gz	ENSG00000175727.14_12_122141691_122144418	12	122448877	GTTTTT	G	chr12_122448877_GTTTTT_G	88	0.350543	0.0136307	0.291369	0.116876	INDEL	129	368	0.98589	ENSG00000175727	ENSG00000175727	15.545	rs780212719
QTS000024	ftp://ftp.ebi.ac.uk/pub/databases/spot/eQTL/sumstats/QTS000024/QTD000415/QTD000415.cc.tsv.gz	ENSG00000175727.14_12_122141691_122144418	12	122448877	GTTTTT	G	chr12_122448877_GTTTTT_G	88	0.350543	0.0136307	0.291369	0.116876	INDEL	129	368	0.98589	ENSG00000175727	ENSG00000175727	15.545	rs796282138
QTS000024	ftp://ftp.ebi.ac.uk/pub/databases/spot/eQTL/sumstats/QTS000024/QTD000415/QTD000415.cc.tsv.gz	ENSG00000182782.8_12_122701293_122703357	12	122448877	GTTTTT	G	chr12_122448877_GTTTTT_G	88	0.350543	0.900427	-0.015571	0.12426	INDEL	129	368	0.98589	ENSG00000182782	ENSG00000182782	144.741	rs58441650
QTS000024	ftp://ftp.ebi.ac.uk/pub/databases/spot/eQTL/sumstats/QTS000024/QTD000415/QTD000415.cc.tsv.gz	ENSG00000182782.8_12_122701293_122703357	12	122448877	GTTTTT	G	chr12_122448877_GTTTTT_G	88	0.350543	0.900427	-0.015571	0.12426	INDEL	129	368	0.98589	ENSG00000182782	ENSG00000182782	144.741	rs780212719
QTS000024	ftp://ftp.ebi.ac.uk/pub/databases/spot/eQTL/sumstats/QTS000024/QTD000415/QTD000415.cc.tsv.gz	ENSG00000182782.8_12_122701293_122703357	12	122448877	GTTTTT	G	chr12_122448877_GTTTTT_G	88	0.350543	0.900427	-0.015571	0.12426	INDEL	129	368	0.98589	ENSG00000182782	ENSG00000182782	144.741	rs796282138
QTS000024	ftp://ftp.ebi.ac.uk/pub/databases/spot/eQTL/sumstats/QTS000024/QTD000415/QTD000415.cc.tsv.gz	ENSG00000256249.1_12_122715709_122715979	12	122448877	GTTTTT	G	chr12_122448877_GTTTTT_G	88	0.350543	0.569568	0.0761159	0.133583	INDEL	129	368	0.98589	ENSG00000256249	ENSG00000256249	1.046	rs58441650
QTS000024	ftp://ftp.ebi.ac.uk/pub/databases/spot/eQTL/sumstats/QTS000024/QTD000415/QTD000415.cc.tsv.gz	ENSG00000256249.1_12_122715709_122715979	12	122448877	GTTTTT	G	chr12_122448877_GTTTTT_G	88	0.350543	0.569568	0.0761159	0.133583	INDEL	129	368	0.98589	ENSG00000256249	ENSG00000256249	1.046	rs780212719
QTS000024	ftp://ftp.ebi.ac.uk/pub/databases/spot/eQTL/sumstats/QTS000024/QTD000415/QTD000415.cc.tsv.gz	ENSG00000256249.1_12_122715709_122715979	12	122448877	GTTTTT	G	chr12_122448877_GTTTTT_G	88	0.350543	0.569568	0.0761159	0.133583	INDEL	129	368	0.98589	ENSG00000256249	ENSG00000256249	1.046	rs796282138
QTS000024	ftp://ftp.ebi.ac.uk/pub/databases/spot/eQTL/sumstats/QTS000024/QTD000415/QTD000415.cc.tsv.gz	ENSG00000111011.18_12_122507873_122508217	12	122448881	T	G	chr12_122448881_T_G	22	0.0652174	0.37726	-0.160653	0.18147	SNP	24	368	0.81748	ENSG00000111011	ENSG00000111011	67.715	rs202213658
QTS000024	ftp://ftp.ebi.ac.uk/pub/databases/spot/eQTL/sumstats/QTS000024/QTD000415/QTD000415.cc.tsv.gz	ENSG00000111011.18_12_122522292_122522299	12	122448881	T	G	chr12_122448881_T_G	22	0.0652174	0.158932	-0.246596	0.174283	SNP	24	368	0.81748	ENSG00000111011	ENSG00000111011	67.715	rs202213658
QTS000024	ftp://ftp.ebi.ac.uk/pub/databases/spot/eQTL/sumstats/QTS000024/QTD000415/QTD000415.cc.tsv.gz	ENSG00000150977.11_12_123423044_123423157	12	122448881	T	G	chr12_122448881_T_G	22	0.0652174	0.473757	-0.142514	0.198491	SNP	24	368	0.81748	ENSG00000150977	ENSG00000150977	282.601	rs202213658
QTS000024	ftp://ftp.ebi.ac.uk/pub/databases/spot/eQTL/sumstats/QTS000024/QTD000415/QTD000415.cc.tsv.gz	ENSG00000158104.11_12_121843710_121843832	12	122448881	T	G	chr12_122448881_T_G	22	0.0652174	0.305867	-0.216916	0.211204	SNP	24	368	0.81748	ENSG00000158104	ENSG00000158104	22.579	rs202213658
QTS000024	ftp://ftp.ebi.ac.uk/pub/databases/spot/eQTL/sumstats/QTS000024/QTD000415/QTD000415.cc.tsv.gz	ENSG00000158104.11_12_121854703_121854792	12	122448881	T	G	chr12_122448881_T_G	22	0.0652174	0.303608	0.194132	0.188136	SNP	24	368	0.81748	ENSG00000158104	ENSG00000158104	22.579	rs202213658
QTS000024	ftp://ftp.ebi.ac.uk/pub/databases/spot/eQTL/sumstats/QTS000024/QTD000415/QTD000415.cc.tsv.gz	ENSG00000158104.11_12_121857328_121857432	12	122448881	T	G	chr12_122448881_T_G	22	0.0652174	0.188842	0.245112	0.185784	SNP	24	368	0.81748	ENSG00000158104	ENSG00000158104	22.579	rs202213658
QTS000024	ftp://ftp.ebi.ac.uk/pub/databases/spot/eQTL/sumstats/QTS000024/QTD000415/QTD000415.cc.tsv.gz	ENSG00000175727.14_12_122138485_122138551	12	122448881	T	G	chr12_122448881_T_G	22	0.0652174	0.206393	-0.243043	0.191611	SNP	24	368	0.81748	ENSG00000175727	ENSG00000175727	15.545	rs202213658
QTS000024	ftp://ftp.ebi.ac.uk/pub/databases/spot/eQTL/sumstats/QTS000024/QTD000415/QTD000415.cc.tsv.gz	ENSG00000175727.14_12_122141691_122144418	12	122448881	T	G	chr12_122448881_T_G	22	0.0652174	0.0916657	-0.348329	0.205343	SNP	24	368	0.81748	ENSG00000175727	ENSG00000175727	15.545	rs202213658
QTS000024	ftp://ftp.ebi.ac.uk/pub/databases/spot/eQTL/sumstats/QTS000024/QTD000415/QTD000415.cc.tsv.gz	ENSG00000182782.8_12_122701293_122703357	12	122448881	T	G	chr12_122448881_T_G	22	0.0652174	0.00900346	-0.559951	0.211904	SNP	24	368	0.81748	ENSG00000182782	ENSG00000182782	144.741	rs202213658
QTS000024	ftp://ftp.ebi.ac.uk/pub/databases/spot/eQTL/sumstats/QTS000024/QTD000415/QTD000415.cc.tsv.gz	ENSG00000256249.1_12_122715709_122715979	12	122448881	T	G	chr12_122448881_T_G	22	0.0652174	0.946454	0.0156495	0.23267	SNP	24	368	0.81748	ENSG00000256249	ENSG00000256249	1.046	rs202213658
QTS000024	ftp://ftp.ebi.ac.uk/pub/databases/spot/eQTL/sumstats/QTS000024/QTD000415/QTD000415.cc.tsv.gz	ENSG00000111011.18_12_122507873_122508217	12	122449127	C	G	chr12_122449127_C_G	5	0.013587	0.863638	0.0622974	0.36218	SNP	5	368	0.97749	ENSG00000111011	ENSG00000111011	67.715	rs35487630
QTS000024	ftp://ftp.ebi.ac.uk/pub/databases/spot/eQTL/sumstats/QTS000024/QTD000415/QTD000415.cc.tsv.gz	ENSG00000111011.18_12_122522292_122522299	12	122449127	C	G	chr12_122449127_C_G	5	0.013587	0.364864	-0.316425	0.348262	SNP	5	368	0.97749	ENSG00000111011	ENSG00000111011	67.715	rs35487630
QTS000024	ftp://ftp.ebi.ac.uk/pub/databases/spot/eQTL/sumstats/QTS000024/QTD000415/QTD000415.cc.tsv.gz	ENSG00000150977.11_12_123423044_123423157	12	122449127	C	G	chr12_122449127_C_G	5	0.013587	0.633013	0.189241	0.395604	SNP	5	368	0.97749	ENSG00000150977	ENSG00000150977	282.601	rs35487630
QTS000024	ftp://ftp.ebi.ac.uk/pub/databases/spot/eQTL/sumstats/QTS000024/QTD000415/QTD000415.cc.tsv.gz	ENSG00000158104.11_12_121843710_121843832	12	122449127	C	G	chr12_122449127_C_G	5	0.013587	0.0729794	-0.75396	0.41789	SNP	5	368	0.97749	ENSG00000158104	ENSG00000158104	22.579	rs35487630
QTS000024	ftp://ftp.ebi.ac.uk/pub/databases/spot/eQTL/sumstats/QTS000024/QTD000415/QTD000415.cc.tsv.gz	ENSG00000158104.11_12_121854703_121854792	12	122449127	C	G	chr12_122449127_C_G	5	0.013587	0.524882	-0.239175	0.375376	SNP	5	368	0.97749	ENSG00000158104	ENSG00000158104	22.579	rs35487630
QTS000024	ftp://ftp.ebi.ac.uk/pub/databases/spot/eQTL/sumstats/QTS000024/QTD000415/QTD000415.cc.tsv.gz	ENSG00000158104.11_12_121857328_121857432	12	122449127	C	G	chr12_122449127_C_G	5	0.013587	0.730119	-0.128449	0.371734	SNP	5	368	0.97749	ENSG00000158104	ENSG00000158104	22.579	rs35487630
QTS000024	ftp://ftp.ebi.ac.uk/pub/databases/spot/eQTL/sumstats/QTS000024/QTD000415/QTD000415.cc.tsv.gz	ENSG00000175727.14_12_122138485_122138551	12	122449127	C	G	chr12_122449127_C_G	5	0.013587	0.244137	-0.446289	0.381841	SNP	5	368	0.97749	ENSG00000175727	ENSG00000175727	15.545	rs35487630
QTS000024	ftp://ftp.ebi.ac.uk/pub/databases/spot/eQTL/sumstats/QTS000024/QTD000415/QTD000415.cc.tsv.gz	ENSG00000175727.14_12_122141691_122144418	12	122449127	C	G	chr12_122449127_C_G	5	0.013587	0.151031	-0.591203	0.409865	SNP	5	368	0.97749	ENSG00000175727	ENSG00000175727	15.545	rs35487630
QTS000024	ftp://ftp.ebi.ac.uk/pub/databases/spot/eQTL/sumstats/QTS000024/QTD000415/QTD000415.cc.tsv.gz	ENSG00000182782.8_12_122701293_122703357	12	122449127	C	G	chr12_122449127_C_G	5	0.013587	0.518161	0.278491	0.430075	SNP	5	368	0.97749	ENSG00000182782	ENSG00000182782	144.741	rs35487630
QTS000024	ftp://ftp.ebi.ac.uk/pub/databases/spot/eQTL/sumstats/QTS000024/QTD000415/QTD000415.cc.tsv.gz	ENSG00000256249.1_12_122715709_122715979	12	122449127	C	G	chr12_122449127_C_G	5	0.013587	0.975356	-0.0143347	0.463336	SNP	5	368	0.97749	ENSG00000256249	ENSG00000256249	1.046	rs35487630
QTS000024	ftp://ftp.ebi.ac.uk/pub/databases/spot/eQTL/sumstats/QTS000024/QTD000415/QTD000415.cc.tsv.gz	ENSG00000111011.18_12_122507873_122508217	12	122449156	C	G	chr12_122449156_C_G	19	0.0543478	0.95231	0.0110985	0.185301	SNP	20	368	0.99443	ENSG00000111011	ENSG00000111011	67.715	rs78403073
QTS000024	ftp://ftp.ebi.ac.uk/pub/databases/spot/eQTL/sumstats/QTS000024/QTD000415/QTD000415.cc.tsv.gz	ENSG00000111011.18_12_122522292_122522299	12	122449156	C	G	chr12_122449156_C_G	19	0.0543478	0.78996	0.0476381	0.178563	SNP	20	368	0.99443	ENSG00000111011	ENSG00000111011	67.715	rs78403073
QTS000024	ftp://ftp.ebi.ac.uk/pub/databases/spot/eQTL/sumstats/QTS000024/QTD000415/QTD000415.cc.tsv.gz	ENSG00000150977.11_12_123423044_123423157	12	122449156	C	G	chr12_122449156_C_G	19	0.0543478	0.00623773	0.548621	0.198077	SNP	20	368	0.99443	ENSG00000150977	ENSG00000150977	282.601	rs78403073
QTS000024	ftp://ftp.ebi.ac.uk/pub/databases/spot/eQTL/sumstats/QTS000024/QTD000415/QTD000415.cc.tsv.gz	ENSG00000158104.11_12_121843710_121843832	12	122449156	C	G	chr12_122449156_C_G	19	0.0543478	0.94171	0.0158054	0.215833	SNP	20	368	0.99443	ENSG00000158104	ENSG00000158104	22.579	rs78403073
QTS000024	ftp://ftp.ebi.ac.uk/pub/databases/spot/eQTL/sumstats/QTS000024/QTD000415/QTD000415.cc.tsv.gz	ENSG00000158104.11_12_121854703_121854792	12	122449156	C	G	chr12_122449156_C_G	19	0.0543478	0.465653	0.14037	0.191965	SNP	20	368	0.99443	ENSG00000158104	ENSG00000158104	22.579	rs78403073
QTS000024	ftp://ftp.ebi.ac.uk/pub/databases/spot/eQTL/sumstats/QTS000024/QTD000415/QTD000415.cc.tsv.gz	ENSG00000158104.11_12_121857328_121857432	12	122449156	C	G	chr12_122449156_C_G	19	0.0543478	0.563596	0.109974	0.190053	SNP	20	368	0.99443	ENSG00000158104	ENSG00000158104	22.579	rs78403073
QTS000024	ftp://ftp.ebi.ac.uk/pub/databases/spot/eQTL/sumstats/QTS000024/QTD000415/QTD000415.cc.tsv.gz	ENSG00000175727.14_12_122138485_122138551	12	122449156	C	G	chr12_122449156_C_G	19	0.0543478	0.922804	0.0190336	0.196127	SNP	20	368	0.99443	ENSG00000175727	ENSG00000175727	15.545	rs78403073
QTS000024	ftp://ftp.ebi.ac.uk/pub/databases/spot/eQTL/sumstats/QTS000024/QTD000415/QTD000415.cc.tsv.gz	ENSG00000175727.14_12_122141691_122144418	12	122449156	C	G	chr12_122449156_C_G	19	0.0543478	0.312395	0.213116	0.210331	SNP	20	368	0.99443	ENSG00000175727	ENSG00000175727	15.545	rs78403073
QTS000024	ftp://ftp.ebi.ac.uk/pub/databases/spot/eQTL/sumstats/QTS000024/QTD000415/QTD000415.cc.tsv.gz	ENSG00000182782.8_12_122701293_122703357	12	122449156	C	G	chr12_122449156_C_G	19	0.0543478	0.882926	0.0324877	0.22028	SNP	20	368	0.99443	ENSG00000182782	ENSG00000182782	144.741	rs78403073
QTS000024	ftp://ftp.ebi.ac.uk/pub/databases/spot/eQTL/sumstats/QTS000024/QTD000415/QTD000415.cc.tsv.gz	ENSG00000256249.1_12_122715709_122715979	12	122449156	C	G	chr12_122449156_C_G	19	0.0543478	0.294794	0.248298	0.236267	SNP	20	368	0.99443	ENSG00000256249	ENSG00000256249	1.046	rs78403073
QTS000024	ftp://ftp.ebi.ac.uk/pub/databases/spot/eQTL/sumstats/QTS000024/QTD000415/QTD000415.cc.tsv.gz	ENSG00000111011.18_12_122507873_122508217	12	122449445	G	C	chr12_122449445_G_C	44	0.127717	0.387539	-0.127728	0.147436	SNP	47	368	0.99284	ENSG00000111011	ENSG00000111011	67.715	rs12303070
QTS000024	ftp://ftp.ebi.ac.uk/pub/databases/spot/eQTL/sumstats/QTS000024/QTD000415/QTD000415.cc.tsv.gz	ENSG00000111011.18_12_122522292_122522299	12	122449445	G	C	chr12_122449445_G_C	44	0.127717	0.14243	0.208543	0.141512	SNP	47	368	0.99284	ENSG00000111011	ENSG00000111011	67.715	rs12303070
QTS000024	ftp://ftp.ebi.ac.uk/pub/databases/spot/eQTL/sumstats/QTS000024/QTD000415/QTD000415.cc.tsv.gz	ENSG00000150977.11_12_123423044_123423157	12	122449445	G	C	chr12_122449445_G_C	44	0.127717	0.416274	0.131345	0.161178	SNP	47	368	0.99284	ENSG00000150977	ENSG00000150977	282.601	rs12303070
QTS000024	ftp://ftp.ebi.ac.uk/pub/databases/spot/eQTL/sumstats/QTS000024/QTD000415/QTD000415.cc.tsv.gz	ENSG00000158104.11_12_121843710_121843832	12	122449445	G	C	chr12_122449445_G_C	44	0.127717	0.264102	0.192133	0.171475	SNP	47	368	0.99284	ENSG00000158104	ENSG00000158104	22.579	rs12303070
QTS000024	ftp://ftp.ebi.ac.uk/pub/databases/spot/eQTL/sumstats/QTS000024/QTD000415/QTD000415.cc.tsv.gz	ENSG00000158104.11_12_121854703_121854792	12	122449445	G	C	chr12_122449445_G_C	44	0.127717	0.167325	0.211422	0.152452	SNP	47	368	0.99284	ENSG00000158104	ENSG00000158104	22.579	rs12303070
QTS000024	ftp://ftp.ebi.ac.uk/pub/databases/spot/eQTL/sumstats/QTS000024/QTD000415/QTD000415.cc.tsv.gz	ENSG00000158104.11_12_121857328_121857432	12	122449445	G	C	chr12_122449445_G_C	44	0.127717	0.027093	0.333362	0.149518	SNP	47	368	0.99284	ENSG00000158104	ENSG00000158104	22.579	rs12303070
QTS000024	ftp://ftp.ebi.ac.uk/pub/databases/spot/eQTL/sumstats/QTS000024/QTD000415/QTD000415.cc.tsv.gz	ENSG00000175727.14_12_122138485_122138551	12	122449445	G	C	chr12_122449445_G_C	44	0.127717	0.0812338	-0.271868	0.154994	SNP	47	368	0.99284	ENSG00000175727	ENSG00000175727	15.545	rs12303070
QTS000024	ftp://ftp.ebi.ac.uk/pub/databases/spot/eQTL/sumstats/QTS000024/QTD000415/QTD000415.cc.tsv.gz	ENSG00000175727.14_12_122141691_122144418	12	122449445	G	C	chr12_122449445_G_C	44	0.127717	0.00217992	-0.509196	0.163606	SNP	47	368	0.99284	ENSG00000175727	ENSG00000175727	15.545	rs12303070
QTS000024	ftp://ftp.ebi.ac.uk/pub/databases/spot/eQTL/sumstats/QTS000024/QTD000415/QTD000415.cc.tsv.gz	ENSG00000182782.8_12_122701293_122703357	12	122449445	G	C	chr12_122449445_G_C	44	0.127717	0.457725	-0.130535	0.175378	SNP	47	368	0.99284	ENSG00000182782	ENSG00000182782	144.741	rs12303070
QTS000024	ftp://ftp.ebi.ac.uk/pub/databases/spot/eQTL/sumstats/QTS000024/QTD000415/QTD000415.cc.tsv.gz	ENSG00000256249.1_12_122715709_122715979	12	122449445	G	C	chr12_122449445_G_C	44	0.127717	0.0172056	0.447186	0.18586	SNP	47	368	0.99284	ENSG00000256249	ENSG00000256249	1.046	rs12303070
QTS000024	ftp://ftp.ebi.ac.uk/pub/databases/spot/eQTL/sumstats/QTS000024/QTD000415/QTD000415.cc.tsv.gz	ENSG00000111011.18_12_122507873_122508217	12	122449454	C	T	chr12_122449454_C_T	56	0.171196	2.00655e-06	-0.506703	0.102909	SNP	305	368	0.98084	ENSG00000111011	ENSG00000111011	67.715	rs10773167
QTS000024	ftp://ftp.ebi.ac.uk/pub/databases/spot/eQTL/sumstats/QTS000024/QTD000415/QTD000415.cc.tsv.gz	ENSG00000111011.18_12_122522292_122522299	12	122449454	C	T	chr12_122449454_C_T	56	0.171196	0.00109404	0.341409	0.102761	SNP	305	368	0.98084	ENSG00000111011	ENSG00000111011	67.715	rs10773167
QTS000024	ftp://ftp.ebi.ac.uk/pub/databases/spot/eQTL/sumstats/QTS000024/QTD000415/QTD000415.cc.tsv.gz	ENSG00000150977.11_12_123423044_123423157	12	122449454	C	T	chr12_122449454_C_T	56	0.171196	0.855796	-0.0218876	0.120258	SNP	305	368	0.98084	ENSG00000150977	ENSG00000150977	282.601	rs10773167
QTS000024	ftp://ftp.ebi.ac.uk/pub/databases/spot/eQTL/sumstats/QTS000024/QTD000415/QTD000415.cc.tsv.gz	ENSG00000158104.11_12_121843710_121843832	12	122449454	C	T	chr12_122449454_C_T	56	0.171196	0.681319	0.052702	0.128112	SNP	305	368	0.98084	ENSG00000158104	ENSG00000158104	22.579	rs10773167
QTS000024	ftp://ftp.ebi.ac.uk/pub/databases/spot/eQTL/sumstats/QTS000024/QTD000415/QTD000415.cc.tsv.gz	ENSG00000158104.11_12_121854703_121854792	12	122449454	C	T	chr12_122449454_C_T	56	0.171196	0.935469	-0.00925832	0.114178	SNP	305	368	0.98084	ENSG00000158104	ENSG00000158104	22.579	rs10773167
QTS000024	ftp://ftp.ebi.ac.uk/pub/databases/spot/eQTL/sumstats/QTS000024/QTD000415/QTD000415.cc.tsv.gz	ENSG00000158104.11_12_121857328_121857432	12	122449454	C	T	chr12_122449454_C_T	56	0.171196	0.745566	-0.0367084	0.112941	SNP	305	368	0.98084	ENSG00000158104	ENSG00000158104	22.579	rs10773167
QTS000024	ftp://ftp.ebi.ac.uk/pub/databases/spot/eQTL/sumstats/QTS000024/QTD000415/QTD000415.cc.tsv.gz	ENSG00000175727.14_12_122138485_122138551	12	122449454	C	T	chr12_122449454_C_T	56	0.171196	0.940475	-0.00871039	0.116473	SNP	305	368	0.98084	ENSG00000175727	ENSG00000175727	15.545	rs10773167
QTS000024	ftp://ftp.ebi.ac.uk/pub/databases/spot/eQTL/sumstats/QTS000024/QTD000415/QTD000415.cc.tsv.gz	ENSG00000175727.14_12_122141691_122144418	12	122449454	C	T	chr12_122449454_C_T	56	0.171196	0.540929	-0.0766714	0.125146	SNP	305	368	0.98084	ENSG00000175727	ENSG00000175727	15.545	rs10773167
QTS000024	ftp://ftp.ebi.ac.uk/pub/databases/spot/eQTL/sumstats/QTS000024/QTD000415/QTD000415.cc.tsv.gz	ENSG00000182782.8_12_122701293_122703357	12	122449454	C	T	chr12_122449454_C_T	56	0.171196	0.322551	-0.129417	0.130444	SNP	305	368	0.98084	ENSG00000182782	ENSG00000182782	144.741	rs10773167
QTS000024	ftp://ftp.ebi.ac.uk/pub/databases/spot/eQTL/sumstats/QTS000024/QTD000415/QTD000415.cc.tsv.gz	ENSG00000256249.1_12_122715709_122715979	12	122449454	C	T	chr12_122449454_C_T	56	0.171196	0.713599	-0.0517312	0.14071	SNP	305	368	0.98084	ENSG00000256249	ENSG00000256249	1.046	rs10773167
QTS000024	ftp://ftp.ebi.ac.uk/pub/databases/spot/eQTL/sumstats/QTS000024/QTD000415/QTD000415.cc.tsv.gz	ENSG00000111011.18_12_122507873_122508217	12	122449717	A	C	chr12_122449717_A_C	19	0.0543478	0.95231	0.0110985	0.185301	SNP	20	368	0.99443	ENSG00000111011	ENSG00000111011	67.715	rs74977473
QTS000024	ftp://ftp.ebi.ac.uk/pub/databases/spot/eQTL/sumstats/QTS000024/QTD000415/QTD000415.cc.tsv.gz	ENSG00000111011.18_12_122522292_122522299	12	122449717	A	C	chr12_122449717_A_C	19	0.0543478	0.78996	0.0476381	0.178563	SNP	20	368	0.99443	ENSG00000111011	ENSG00000111011	67.715	rs74977473
QTS000024	ftp://ftp.ebi.ac.uk/pub/databases/spot/eQTL/sumstats/QTS000024/QTD000415/QTD000415.cc.tsv.gz	ENSG00000150977.11_12_123423044_123423157	12	122449717	A	C	chr12_122449717_A_C	19	0.0543478	0.00623773	0.548621	0.198077	SNP	20	368	0.99443	ENSG00000150977	ENSG00000150977	282.601	rs74977473
QTS000024	ftp://ftp.ebi.ac.uk/pub/databases/spot/eQTL/sumstats/QTS000024/QTD000415/QTD000415.cc.tsv.gz	ENSG00000158104.11_12_121843710_121843832	12	122449717	A	C	chr12_122449717_A_C	19	0.0543478	0.94171	0.0158054	0.215833	SNP	20	368	0.99443	ENSG00000158104	ENSG00000158104	22.579	rs74977473
QTS000024	ftp://ftp.ebi.ac.uk/pub/databases/spot/eQTL/sumstats/QTS000024/QTD000415/QTD000415.cc.tsv.gz	ENSG00000158104.11_12_121854703_121854792	12	122449717	A	C	chr12_122449717_A_C	19	0.0543478	0.465653	0.14037	0.191965	SNP	20	368	0.99443	ENSG00000158104	ENSG00000158104	22.579	rs74977473
QTS000024	ftp://ftp.ebi.ac.uk/pub/databases/spot/eQTL/sumstats/QTS000024/QTD000415/QTD000415.cc.tsv.gz	ENSG00000158104.11_12_121857328_121857432	12	122449717	A	C	chr12_122449717_A_C	19	0.0543478	0.563596	0.109974	0.190053	SNP	20	368	0.99443	ENSG00000158104	ENSG00000158104	22.579	rs74977473
QTS000024	ftp://ftp.ebi.ac.uk/pub/databases/spot/eQTL/sumstats/QTS000024/QTD000415/QTD000415.cc.tsv.gz	ENSG00000175727.14_12_122138485_122138551	12	122449717	A	C	chr12_122449717_A_C	19	0.0543478	0.922804	0.0190336	0.196127	SNP	20	368	0.99443	ENSG00000175727	ENSG00000175727	15.545	rs74977473
QTS000024	ftp://ftp.ebi.ac.uk/pub/databases/spot/eQTL/sumstats/QTS000024/QTD000415/QTD000415.cc.tsv.gz	ENSG00000175727.14_12_122141691_122144418	12	122449717	A	C	chr12_122449717_A_C	19	0.0543478	0.312395	0.213116	0.210331	SNP	20	368	0.99443	ENSG00000175727	ENSG00000175727	15.545	rs74977473
QTS000024	ftp://ftp.ebi.ac.uk/pub/databases/spot/eQTL/sumstats/QTS000024/QTD000415/QTD000415.cc.tsv.gz	ENSG00000182782.8_12_122701293_122703357	12	122449717	A	C	chr12_122449717_A_C	19	0.0543478	0.882926	0.0324877	0.22028	SNP	20	368	0.99443	ENSG00000182782	ENSG00000182782	144.741	rs74977473
QTS000024	ftp://ftp.ebi.ac.uk/pub/databases/spot/eQTL/sumstats/QTS000024/QTD000415/QTD000415.cc.tsv.gz	ENSG00000256249.1_12_122715709_122715979	12	122449717	A	C	chr12_122449717_A_C	19	0.0543478	0.294794	0.248298	0.236267	SNP	20	368	0.99443	ENSG00000256249	ENSG00000256249	1.046	rs74977473
QTS000024	ftp://ftp.ebi.ac.uk/pub/databases/spot/eQTL/sumstats/QTS000024/QTD000415/QTD000415.cc.tsv.gz	ENSG00000111011.18_12_122507873_122508217	12	122449793	A	AC	chr12_122449793_A_AC	93	0.361413	0.40246	-0.0831565	0.0990727	INDEL	133	368	0.98158	ENSG00000111011	ENSG00000111011	67.715	rs57618888
QTS000024	ftp://ftp.ebi.ac.uk/pub/databases/spot/eQTL/sumstats/QTS000024/QTD000415/QTD000415.cc.tsv.gz	ENSG00000111011.18_12_122522292_122522299	12	122449793	A	AC	chr12_122449793_A_AC	93	0.361413	0.000899185	0.313048	0.0926088	INDEL	133	368	0.98158	ENSG00000111011	ENSG00000111011	67.715	rs57618888
QTS000024	ftp://ftp.ebi.ac.uk/pub/databases/spot/eQTL/sumstats/QTS000024/QTD000415/QTD000415.cc.tsv.gz	ENSG00000150977.11_12_123423044_123423157	12	122449793	A	AC	chr12_122449793_A_AC	93	0.361413	0.978142	-0.00297729	0.108505	INDEL	133	368	0.98158	ENSG00000150977	ENSG00000150977	282.601	rs57618888
QTS000024	ftp://ftp.ebi.ac.uk/pub/databases/spot/eQTL/sumstats/QTS000024/QTD000415/QTD000415.cc.tsv.gz	ENSG00000158104.11_12_121843710_121843832	12	122449793	A	AC	chr12_122449793_A_AC	93	0.361413	0.230702	0.138508	0.115146	INDEL	133	368	0.98158	ENSG00000158104	ENSG00000158104	22.579	rs57618888
QTS000024	ftp://ftp.ebi.ac.uk/pub/databases/spot/eQTL/sumstats/QTS000024/QTD000415/QTD000415.cc.tsv.gz	ENSG00000158104.11_12_121854703_121854792	12	122449793	A	AC	chr12_122449793_A_AC	93	0.361413	0.60285	-0.053655	0.102928	INDEL	133	368	0.98158	ENSG00000158104	ENSG00000158104	22.579	rs57618888
QTS000024	ftp://ftp.ebi.ac.uk/pub/databases/spot/eQTL/sumstats/QTS000024/QTD000415/QTD000415.cc.tsv.gz	ENSG00000158104.11_12_121857328_121857432	12	122449793	A	AC	chr12_122449793_A_AC	93	0.361413	0.344374	-0.0963908	0.101655	INDEL	133	368	0.98158	ENSG00000158104	ENSG00000158104	22.579	rs57618888
QTS000024	ftp://ftp.ebi.ac.uk/pub/databases/spot/eQTL/sumstats/QTS000024/QTD000415/QTD000415.cc.tsv.gz	ENSG00000175727.14_12_122138485_122138551	12	122449793	A	AC	chr12_122449793_A_AC	93	0.361413	0.0546673	0.201111	0.103936	INDEL	133	368	0.98158	ENSG00000175727	ENSG00000175727	15.545	rs57618888
QTS000024	ftp://ftp.ebi.ac.uk/pub/databases/spot/eQTL/sumstats/QTS000024/QTD000415/QTD000415.cc.tsv.gz	ENSG00000175727.14_12_122141691_122144418	12	122449793	A	AC	chr12_122449793_A_AC	93	0.361413	0.0455296	0.225027	0.111697	INDEL	133	368	0.98158	ENSG00000175727	ENSG00000175727	15.545	rs57618888
QTS000024	ftp://ftp.ebi.ac.uk/pub/databases/spot/eQTL/sumstats/QTS000024/QTD000415/QTD000415.cc.tsv.gz	ENSG00000182782.8_12_122701293_122703357	12	122449793	A	AC	chr12_122449793_A_AC	93	0.361413	0.930587	-0.0102959	0.118023	INDEL	133	368	0.98158	ENSG00000182782	ENSG00000182782	144.741	rs57618888
QTS000024	ftp://ftp.ebi.ac.uk/pub/databases/spot/eQTL/sumstats/QTS000024/QTD000415/QTD000415.cc.tsv.gz	ENSG00000256249.1_12_122715709_122715979	12	122449793	A	AC	chr12_122449793_A_AC	93	0.361413	0.25887	0.143329	0.126517	INDEL	133	368	0.98158	ENSG00000256249	ENSG00000256249	1.046	rs57618888
QTS000024	ftp://ftp.ebi.ac.uk/pub/databases/spot/eQTL/sumstats/QTS000024/QTD000415/QTD000415.cc.tsv.gz	ENSG00000111011.18_12_122507873_122508217	12	122449797	A	AC	chr12_122449797_A_AC	93	0.361413	0.403042	-0.0830626	0.0990836	INDEL	133	368	0.98139	ENSG00000111011	ENSG00000111011	67.715	rs58972470
QTS000024	ftp://ftp.ebi.ac.uk/pub/databases/spot/eQTL/sumstats/QTS000024/QTD000415/QTD000415.cc.tsv.gz	ENSG00000111011.18_12_122507873_122508217	12	122449797	A	C	chr12_122449797_A_C	108	0.486413	0.00946544	-0.309372	0.117866	SNP	179	368	0.97572	ENSG00000111011	ENSG00000111011	67.715	rs71444556
QTS000024	ftp://ftp.ebi.ac.uk/pub/databases/spot/eQTL/sumstats/QTS000024/QTD000415/QTD000415.cc.tsv.gz	ENSG00000111011.18_12_122522292_122522299	12	122449797	A	AC	chr12_122449797_A_AC	93	0.361413	0.00089791	0.313117	0.0926177	INDEL	133	368	0.98139	ENSG00000111011	ENSG00000111011	67.715	rs58972470
QTS000024	ftp://ftp.ebi.ac.uk/pub/databases/spot/eQTL/sumstats/QTS000024/QTD000415/QTD000415.cc.tsv.gz	ENSG00000111011.18_12_122522292_122522299	12	122449797	A	C	chr12_122449797_A_C	108	0.486413	0.498904	-0.0784333	0.115739	SNP	179	368	0.97572	ENSG00000111011	ENSG00000111011	67.715	rs71444556
QTS000024	ftp://ftp.ebi.ac.uk/pub/databases/spot/eQTL/sumstats/QTS000024/QTD000415/QTD000415.cc.tsv.gz	ENSG00000150977.11_12_123423044_123423157	12	122449797	A	AC	chr12_122449797_A_AC	93	0.361413	0.978418	-0.00293992	0.108516	INDEL	133	368	0.98139	ENSG00000150977	ENSG00000150977	282.601	rs58972470
QTS000024	ftp://ftp.ebi.ac.uk/pub/databases/spot/eQTL/sumstats/QTS000024/QTD000415/QTD000415.cc.tsv.gz	ENSG00000150977.11_12_123423044_123423157	12	122449797	A	C	chr12_122449797_A_C	108	0.486413	0.75182	0.0416153	0.13138	SNP	179	368	0.97572	ENSG00000150977	ENSG00000150977	282.601	rs71444556
QTS000024	ftp://ftp.ebi.ac.uk/pub/databases/spot/eQTL/sumstats/QTS000024/QTD000415/QTD000415.cc.tsv.gz	ENSG00000158104.11_12_121843710_121843832	12	122449797	A	AC	chr12_122449797_A_AC	93	0.361413	0.230849	0.138479	0.115158	INDEL	133	368	0.98139	ENSG00000158104	ENSG00000158104	22.579	rs58972470
QTS000024	ftp://ftp.ebi.ac.uk/pub/databases/spot/eQTL/sumstats/QTS000024/QTD000415/QTD000415.cc.tsv.gz	ENSG00000158104.11_12_121843710_121843832	12	122449797	A	C	chr12_122449797_A_C	108	0.486413	0.492087	0.0962939	0.139862	SNP	179	368	0.97572	ENSG00000158104	ENSG00000158104	22.579	rs71444556
QTS000024	ftp://ftp.ebi.ac.uk/pub/databases/spot/eQTL/sumstats/QTS000024/QTD000415/QTD000415.cc.tsv.gz	ENSG00000158104.11_12_121854703_121854792	12	122449797	A	AC	chr12_122449797_A_AC	93	0.361413	0.602958	-0.0536446	0.102939	INDEL	133	368	0.98139	ENSG00000158104	ENSG00000158104	22.579	rs58972470
QTS000024	ftp://ftp.ebi.ac.uk/pub/databases/spot/eQTL/sumstats/QTS000024/QTD000415/QTD000415.cc.tsv.gz	ENSG00000158104.11_12_121854703_121854792	12	122449797	A	C	chr12_122449797_A_C	108	0.486413	0.26596	0.13874	0.124307	SNP	179	368	0.97572	ENSG00000158104	ENSG00000158104	22.579	rs71444556
QTS000024	ftp://ftp.ebi.ac.uk/pub/databases/spot/eQTL/sumstats/QTS000024/QTD000415/QTD000415.cc.tsv.gz	ENSG00000158104.11_12_121857328_121857432	12	122449797	A	AC	chr12_122449797_A_AC	93	0.361413	0.344248	-0.096426	0.101665	INDEL	133	368	0.98139	ENSG00000158104	ENSG00000158104	22.579	rs58972470
QTS000024	ftp://ftp.ebi.ac.uk/pub/databases/spot/eQTL/sumstats/QTS000024/QTD000415/QTD000415.cc.tsv.gz	ENSG00000158104.11_12_121857328_121857432	12	122449797	A	C	chr12_122449797_A_C	108	0.486413	0.255938	0.140183	0.122978	SNP	179	368	0.97572	ENSG00000158104	ENSG00000158104	22.579	rs71444556
QTS000024	ftp://ftp.ebi.ac.uk/pub/databases/spot/eQTL/sumstats/QTS000024/QTD000415/QTD000415.cc.tsv.gz	ENSG00000175727.14_12_122138485_122138551	12	122449797	A	AC	chr12_122449797_A_AC	93	0.361413	0.0545893	0.201196	0.103947	INDEL	133	368	0.98139	ENSG00000175727	ENSG00000175727	15.545	rs58972470
QTS000024	ftp://ftp.ebi.ac.uk/pub/databases/spot/eQTL/sumstats/QTS000024/QTD000415/QTD000415.cc.tsv.gz	ENSG00000175727.14_12_122138485_122138551	12	122449797	A	C	chr12_122449797_A_C	108	0.486413	0.0410217	-0.258836	0.125705	SNP	179	368	0.97572	ENSG00000175727	ENSG00000175727	15.545	rs71444556
QTS000024	ftp://ftp.ebi.ac.uk/pub/databases/spot/eQTL/sumstats/QTS000024/QTD000415/QTD000415.cc.tsv.gz	ENSG00000175727.14_12_122141691_122144418	12	122449797	A	AC	chr12_122449797_A_AC	93	0.361413	0.0454204	0.225163	0.111707	INDEL	133	368	0.98139	ENSG00000175727	ENSG00000175727	15.545	rs58972470
QTS000024	ftp://ftp.ebi.ac.uk/pub/databases/spot/eQTL/sumstats/QTS000024/QTD000415/QTD000415.cc.tsv.gz	ENSG00000175727.14_12_122141691_122144418	12	122449797	A	C	chr12_122449797_A_C	108	0.486413	0.0457794	-0.272237	0.135288	SNP	179	368	0.97572	ENSG00000175727	ENSG00000175727	15.545	rs71444556
QTS000024	ftp://ftp.ebi.ac.uk/pub/databases/spot/eQTL/sumstats/QTS000024/QTD000415/QTD000415.cc.tsv.gz	ENSG00000182782.8_12_122701293_122703357	12	122449797	A	AC	chr12_122449797_A_AC	93	0.361413	0.930768	-0.0102701	0.118036	INDEL	133	368	0.98139	ENSG00000182782	ENSG00000182782	144.741	rs58972470
QTS000024	ftp://ftp.ebi.ac.uk/pub/databases/spot/eQTL/sumstats/QTS000024/QTD000415/QTD000415.cc.tsv.gz	ENSG00000182782.8_12_122701293_122703357	12	122449797	A	C	chr12_122449797_A_C	108	0.486413	0.519493	-0.0921579	0.142775	SNP	179	368	0.97572	ENSG00000182782	ENSG00000182782	144.741	rs71444556
QTS000024	ftp://ftp.ebi.ac.uk/pub/databases/spot/eQTL/sumstats/QTS000024/QTD000415/QTD000415.cc.tsv.gz	ENSG00000256249.1_12_122715709_122715979	12	122449797	A	AC	chr12_122449797_A_AC	93	0.361413	0.258734	0.143384	0.12653	INDEL	133	368	0.98139	ENSG00000256249	ENSG00000256249	1.046	rs58972470
QTS000024	ftp://ftp.ebi.ac.uk/pub/databases/spot/eQTL/sumstats/QTS000024/QTD000415/QTD000415.cc.tsv.gz	ENSG00000256249.1_12_122715709_122715979	12	122449797	A	C	chr12_122449797_A_C	108	0.486413	0.319401	-0.153154	0.153364	SNP	179	368	0.97572	ENSG00000256249	ENSG00000256249	1.046	rs71444556
QTS000024	ftp://ftp.ebi.ac.uk/pub/databases/spot/eQTL/sumstats/QTS000024/QTD000415/QTD000415.cc.tsv.gz	ENSG00000111011.18_12_122507873_122508217	12	122449851	G	A	chr12_122449851_G_A	44	0.127717	0.387539	-0.127728	0.147436	SNP	47	368	0.99284	ENSG00000111011	ENSG00000111011	67.715	rs12303304
QTS000024	ftp://ftp.ebi.ac.uk/pub/databases/spot/eQTL/sumstats/QTS000024/QTD000415/QTD000415.cc.tsv.gz	ENSG00000111011.18_12_122522292_122522299	12	122449851	G	A	chr12_122449851_G_A	44	0.127717	0.14243	0.208543	0.141512	SNP	47	368	0.99284	ENSG00000111011	ENSG00000111011	67.715	rs12303304
QTS000024	ftp://ftp.ebi.ac.uk/pub/databases/spot/eQTL/sumstats/QTS000024/QTD000415/QTD000415.cc.tsv.gz	ENSG00000150977.11_12_123423044_123423157	12	122449851	G	A	chr12_122449851_G_A	44	0.127717	0.416274	0.131345	0.161178	SNP	47	368	0.99284	ENSG00000150977	ENSG00000150977	282.601	rs12303304
QTS000024	ftp://ftp.ebi.ac.uk/pub/databases/spot/eQTL/sumstats/QTS000024/QTD000415/QTD000415.cc.tsv.gz	ENSG00000158104.11_12_121843710_121843832	12	122449851	G	A	chr12_122449851_G_A	44	0.127717	0.264102	0.192133	0.171475	SNP	47	368	0.99284	ENSG00000158104	ENSG00000158104	22.579	rs12303304
QTS000024	ftp://ftp.ebi.ac.uk/pub/databases/spot/eQTL/sumstats/QTS000024/QTD000415/QTD000415.cc.tsv.gz	ENSG00000158104.11_12_121854703_121854792	12	122449851	G	A	chr12_122449851_G_A	44	0.127717	0.167325	0.211422	0.152452	SNP	47	368	0.99284	ENSG00000158104	ENSG00000158104	22.579	rs12303304
QTS000024	ftp://ftp.ebi.ac.uk/pub/databases/spot/eQTL/sumstats/QTS000024/QTD000415/QTD000415.cc.tsv.gz	ENSG00000158104.11_12_121857328_121857432	12	122449851	G	A	chr12_122449851_G_A	44	0.127717	0.027093	0.333362	0.149518	SNP	47	368	0.99284	ENSG00000158104	ENSG00000158104	22.579	rs12303304
QTS000024	ftp://ftp.ebi.ac.uk/pub/databases/spot/eQTL/sumstats/QTS000024/QTD000415/QTD000415.cc.tsv.gz	ENSG00000175727.14_12_122138485_122138551	12	122449851	G	A	chr12_122449851_G_A	44	0.127717	0.0812338	-0.271868	0.154994	SNP	47	368	0.99284	ENSG00000175727	ENSG00000175727	15.545	rs12303304
QTS000024	ftp://ftp.ebi.ac.uk/pub/databases/spot/eQTL/sumstats/QTS000024/QTD000415/QTD000415.cc.tsv.gz	ENSG00000175727.14_12_122141691_122144418	12	122449851	G	A	chr12_122449851_G_A	44	0.127717	0.00217992	-0.509196	0.163606	SNP	47	368	0.99284	ENSG00000175727	ENSG00000175727	15.545	rs12303304
QTS000024	ftp://ftp.ebi.ac.uk/pub/databases/spot/eQTL/sumstats/QTS000024/QTD000415/QTD000415.cc.tsv.gz	ENSG00000182782.8_12_122701293_122703357	12	122449851	G	A	chr12_122449851_G_A	44	0.127717	0.457725	-0.130535	0.175378	SNP	47	368	0.99284	ENSG00000182782	ENSG00000182782	144.741	rs12303304
QTS000024	ftp://ftp.ebi.ac.uk/pub/databases/spot/eQTL/sumstats/QTS000024/QTD000415/QTD000415.cc.tsv.gz	ENSG00000256249.1_12_122715709_122715979	12	122449851	G	A	chr12_122449851_G_A	44	0.127717	0.0172056	0.447186	0.18586	SNP	47	368	0.99284	ENSG00000256249	ENSG00000256249	1.046	rs12303304
QTS000024	ftp://ftp.ebi.ac.uk/pub/databases/spot/eQTL/sumstats/QTS000024/QTD000415/QTD000415.cc.tsv.gz	ENSG00000111011.18_12_122507873_122508217	12	122450182	A	AT	chr12_122450182_A_AT	6	0.0190217	0.121705	-0.413952	0.266127	INDEL	7	368	0.94662	ENSG00000111011	ENSG00000111011	67.715	rs1178852721
QTS000024	ftp://ftp.ebi.ac.uk/pub/databases/spot/eQTL/sumstats/QTS000024/QTD000415/QTD000415.cc.tsv.gz	ENSG00000111011.18_12_122507873_122508217	12	122450182	AT	A	chr12_122450182_AT_A	108	0.429348	0.0796771	-0.193412	0.109695	INDEL	158	368	0.98574	ENSG00000111011	ENSG00000111011	67.715	rs36058636
QTS000024	ftp://ftp.ebi.ac.uk/pub/databases/spot/eQTL/sumstats/QTS000024/QTD000415/QTD000415.cc.tsv.gz	ENSG00000111011.18_12_122507873_122508217	12	122450182	AT	A	chr12_122450182_AT_A	108	0.429348	0.0796771	-0.193412	0.109695	INDEL	158	368	0.98574	ENSG00000111011	ENSG00000111011	67.715	rs796260802
QTS000024	ftp://ftp.ebi.ac.uk/pub/databases/spot/eQTL/sumstats/QTS000024/QTD000415/QTD000415.cc.tsv.gz	ENSG00000111011.18_12_122522292_122522299	12	122450182	A	AT	chr12_122450182_A_AT	6	0.0190217	0.664712	-0.112099	0.258187	INDEL	7	368	0.94662	ENSG00000111011	ENSG00000111011	67.715	rs1178852721
QTS000024	ftp://ftp.ebi.ac.uk/pub/databases/spot/eQTL/sumstats/QTS000024/QTD000415/QTD000415.cc.tsv.gz	ENSG00000111011.18_12_122522292_122522299	12	122450182	AT	A	chr12_122450182_AT_A	108	0.429348	0.0176983	0.25134	0.104929	INDEL	158	368	0.98574	ENSG00000111011	ENSG00000111011	67.715	rs36058636
QTS000024	ftp://ftp.ebi.ac.uk/pub/databases/spot/eQTL/sumstats/QTS000024/QTD000415/QTD000415.cc.tsv.gz	ENSG00000111011.18_12_122522292_122522299	12	122450182	AT	A	chr12_122450182_AT_A	108	0.429348	0.0176983	0.25134	0.104929	INDEL	158	368	0.98574	ENSG00000111011	ENSG00000111011	67.715	rs796260802
QTS000024	ftp://ftp.ebi.ac.uk/pub/databases/spot/eQTL/sumstats/QTS000024/QTD000415/QTD000415.cc.tsv.gz	ENSG00000150977.11_12_123423044_123423157	12	122450182	A	AT	chr12_122450182_A_AT	6	0.0190217	0.65753	0.130019	0.292761	INDEL	7	368	0.94662	ENSG00000150977	ENSG00000150977	282.601	rs1178852721
QTS000024	ftp://ftp.ebi.ac.uk/pub/databases/spot/eQTL/sumstats/QTS000024/QTD000415/QTD000415.cc.tsv.gz	ENSG00000150977.11_12_123423044_123423157	12	122450182	AT	A	chr12_122450182_AT_A	108	0.429348	0.272808	-0.132635	0.120555	INDEL	158	368	0.98574	ENSG00000150977	ENSG00000150977	282.601	rs36058636
QTS000024	ftp://ftp.ebi.ac.uk/pub/databases/spot/eQTL/sumstats/QTS000024/QTD000415/QTD000415.cc.tsv.gz	ENSG00000150977.11_12_123423044_123423157	12	122450182	AT	A	chr12_122450182_AT_A	108	0.429348	0.272808	-0.132635	0.120555	INDEL	158	368	0.98574	ENSG00000150977	ENSG00000150977	282.601	rs796260802
QTS000024	ftp://ftp.ebi.ac.uk/pub/databases/spot/eQTL/sumstats/QTS000024/QTD000415/QTD000415.cc.tsv.gz	ENSG00000158104.11_12_121843710_121843832	12	122450182	A	AT	chr12_122450182_A_AT	6	0.0190217	0.0397877	0.638781	0.308298	INDEL	7	368	0.94662	ENSG00000158104	ENSG00000158104	22.579	rs1178852721
QTS000024	ftp://ftp.ebi.ac.uk/pub/databases/spot/eQTL/sumstats/QTS000024/QTD000415/QTD000415.cc.tsv.gz	ENSG00000158104.11_12_121843710_121843832	12	122450182	AT	A	chr12_122450182_AT_A	108	0.429348	0.630159	0.0621552	0.128851	INDEL	158	368	0.98574	ENSG00000158104	ENSG00000158104	22.579	rs36058636
QTS000024	ftp://ftp.ebi.ac.uk/pub/databases/spot/eQTL/sumstats/QTS000024/QTD000415/QTD000415.cc.tsv.gz	ENSG00000158104.11_12_121843710_121843832	12	122450182	AT	A	chr12_122450182_AT_A	108	0.429348	0.630159	0.0621552	0.128851	INDEL	158	368	0.98574	ENSG00000158104	ENSG00000158104	22.579	rs796260802
QTS000024	ftp://ftp.ebi.ac.uk/pub/databases/spot/eQTL/sumstats/QTS000024/QTD000415/QTD000415.cc.tsv.gz	ENSG00000158104.11_12_121854703_121854792	12	122450182	A	AT	chr12_122450182_A_AT	6	0.0190217	0.26916	0.307197	0.277094	INDEL	7	368	0.94662	ENSG00000158104	ENSG00000158104	22.579	rs1178852721
QTS000024	ftp://ftp.ebi.ac.uk/pub/databases/spot/eQTL/sumstats/QTS000024/QTD000415/QTD000415.cc.tsv.gz	ENSG00000158104.11_12_121854703_121854792	12	122450182	AT	A	chr12_122450182_AT_A	108	0.429348	0.969377	0.00441602	0.114859	INDEL	158	368	0.98574	ENSG00000158104	ENSG00000158104	22.579	rs36058636
QTS000024	ftp://ftp.ebi.ac.uk/pub/databases/spot/eQTL/sumstats/QTS000024/QTD000415/QTD000415.cc.tsv.gz	ENSG00000158104.11_12_121854703_121854792	12	122450182	AT	A	chr12_122450182_AT_A	108	0.429348	0.969377	0.00441602	0.114859	INDEL	158	368	0.98574	ENSG00000158104	ENSG00000158104	22.579	rs796260802
QTS000024	ftp://ftp.ebi.ac.uk/pub/databases/spot/eQTL/sumstats/QTS000024/QTD000415/QTD000415.cc.tsv.gz	ENSG00000158104.11_12_121857328_121857432	12	122450182	A	AT	chr12_122450182_A_AT	6	0.0190217	0.757194	0.085187	0.27509	INDEL	7	368	0.94662	ENSG00000158104	ENSG00000158104	22.579	rs1178852721
QTS000024	ftp://ftp.ebi.ac.uk/pub/databases/spot/eQTL/sumstats/QTS000024/QTD000415/QTD000415.cc.tsv.gz	ENSG00000158104.11_12_121857328_121857432	12	122450182	AT	A	chr12_122450182_AT_A	108	0.429348	0.511306	-0.0747083	0.113504	INDEL	158	368	0.98574	ENSG00000158104	ENSG00000158104	22.579	rs36058636
QTS000024	ftp://ftp.ebi.ac.uk/pub/databases/spot/eQTL/sumstats/QTS000024/QTD000415/QTD000415.cc.tsv.gz	ENSG00000158104.11_12_121857328_121857432	12	122450182	AT	A	chr12_122450182_AT_A	108	0.429348	0.511306	-0.0747083	0.113504	INDEL	158	368	0.98574	ENSG00000158104	ENSG00000158104	22.579	rs796260802
QTS000024	ftp://ftp.ebi.ac.uk/pub/databases/spot/eQTL/sumstats/QTS000024/QTD000415/QTD000415.cc.tsv.gz	ENSG00000175727.14_12_122138485_122138551	12	122450182	A	AT	chr12_122450182_A_AT	6	0.0190217	0.662826	0.123841	0.283529	INDEL	7	368	0.94662	ENSG00000175727	ENSG00000175727	15.545	rs1178852721
QTS000024	ftp://ftp.ebi.ac.uk/pub/databases/spot/eQTL/sumstats/QTS000024/QTD000415/QTD000415.cc.tsv.gz	ENSG00000175727.14_12_122138485_122138551	12	122450182	AT	A	chr12_122450182_AT_A	108	0.429348	0.417937	0.0949553	0.116941	INDEL	158	368	0.98574	ENSG00000175727	ENSG00000175727	15.545	rs36058636
QTS000024	ftp://ftp.ebi.ac.uk/pub/databases/spot/eQTL/sumstats/QTS000024/QTD000415/QTD000415.cc.tsv.gz	ENSG00000175727.14_12_122138485_122138551	12	122450182	AT	A	chr12_122450182_AT_A	108	0.429348	0.417937	0.0949553	0.116941	INDEL	158	368	0.98574	ENSG00000175727	ENSG00000175727	15.545	rs796260802
QTS000024	ftp://ftp.ebi.ac.uk/pub/databases/spot/eQTL/sumstats/QTS000024/QTD000415/QTD000415.cc.tsv.gz	ENSG00000175727.14_12_122141691_122144418	12	122450182	A	AT	chr12_122450182_A_AT	6	0.0190217	0.066924	-0.557137	0.302124	INDEL	7	368	0.94662	ENSG00000175727	ENSG00000175727	15.545	rs1178852721
QTS000024	ftp://ftp.ebi.ac.uk/pub/databases/spot/eQTL/sumstats/QTS000024/QTD000415/QTD000415.cc.tsv.gz	ENSG00000175727.14_12_122141691_122144418	12	122450182	AT	A	chr12_122450182_AT_A	108	0.429348	0.315198	0.126581	0.125655	INDEL	158	368	0.98574	ENSG00000175727	ENSG00000175727	15.545	rs36058636
QTS000024	ftp://ftp.ebi.ac.uk/pub/databases/spot/eQTL/sumstats/QTS000024/QTD000415/QTD000415.cc.tsv.gz	ENSG00000175727.14_12_122141691_122144418	12	122450182	AT	A	chr12_122450182_AT_A	108	0.429348	0.315198	0.126581	0.125655	INDEL	158	368	0.98574	ENSG00000175727	ENSG00000175727	15.545	rs796260802
QTS000024	ftp://ftp.ebi.ac.uk/pub/databases/spot/eQTL/sumstats/QTS000024/QTD000415/QTD000415.cc.tsv.gz	ENSG00000182782.8_12_122701293_122703357	12	122450182	A	AT	chr12_122450182_A_AT	6	0.0190217	0.907713	0.0369913	0.318623	INDEL	7	368	0.94662	ENSG00000182782	ENSG00000182782	144.741	rs1178852721
QTS000024	ftp://ftp.ebi.ac.uk/pub/databases/spot/eQTL/sumstats/QTS000024/QTD000415/QTD000415.cc.tsv.gz	ENSG00000182782.8_12_122701293_122703357	12	122450182	AT	A	chr12_122450182_AT_A	108	0.429348	0.192952	-0.171155	0.130942	INDEL	158	368	0.98574	ENSG00000182782	ENSG00000182782	144.741	rs36058636
QTS000024	ftp://ftp.ebi.ac.uk/pub/databases/spot/eQTL/sumstats/QTS000024/QTD000415/QTD000415.cc.tsv.gz	ENSG00000182782.8_12_122701293_122703357	12	122450182	AT	A	chr12_122450182_AT_A	108	0.429348	0.192952	-0.171155	0.130942	INDEL	158	368	0.98574	ENSG00000182782	ENSG00000182782	144.741	rs796260802
QTS000024	ftp://ftp.ebi.ac.uk/pub/databases/spot/eQTL/sumstats/QTS000024/QTD000415/QTD000415.cc.tsv.gz	ENSG00000256249.1_12_122715709_122715979	12	122450182	A	AT	chr12_122450182_A_AT	6	0.0190217	0.424001	-0.274258	0.342205	INDEL	7	368	0.94662	ENSG00000256249	ENSG00000256249	1.046	rs1178852721
QTS000024	ftp://ftp.ebi.ac.uk/pub/databases/spot/eQTL/sumstats/QTS000024/QTD000415/QTD000415.cc.tsv.gz	ENSG00000256249.1_12_122715709_122715979	12	122450182	AT	A	chr12_122450182_AT_A	108	0.429348	0.241381	0.165804	0.14103	INDEL	158	368	0.98574	ENSG00000256249	ENSG00000256249	1.046	rs36058636
QTS000024	ftp://ftp.ebi.ac.uk/pub/databases/spot/eQTL/sumstats/QTS000024/QTD000415/QTD000415.cc.tsv.gz	ENSG00000256249.1_12_122715709_122715979	12	122450182	AT	A	chr12_122450182_AT_A	108	0.429348	0.241381	0.165804	0.14103	INDEL	158	368	0.98574	ENSG00000256249	ENSG00000256249	1.046	rs796260802
QTS000024	ftp://ftp.ebi.ac.uk/pub/databases/spot/eQTL/sumstats/QTS000024/QTD000415/QTD000415.cc.tsv.gz	ENSG00000111011.18_12_122507873_122508217	12	122450206	G	T	chr12_122450206_G_T	56	0.171196	2.00702e-06	-0.506705	0.102911	SNP	305	368	0.98067	ENSG00000111011	ENSG00000111011	67.715	rs11058202
QTS000024	ftp://ftp.ebi.ac.uk/pub/databases/spot/eQTL/sumstats/QTS000024/QTD000415/QTD000415.cc.tsv.gz	ENSG00000111011.18_12_122522292_122522299	12	122450206	G	T	chr12_122450206_G_T	56	0.171196	0.00109205	0.341466	0.102761	SNP	305	368	0.98067	ENSG00000111011	ENSG00000111011	67.715	rs11058202
QTS000024	ftp://ftp.ebi.ac.uk/pub/databases/spot/eQTL/sumstats/QTS000024/QTD000415/QTD000415.cc.tsv.gz	ENSG00000150977.11_12_123423044_123423157	12	122450206	G	T	chr12_122450206_G_T	56	0.171196	0.855923	-0.0218685	0.120259	SNP	305	368	0.98067	ENSG00000150977	ENSG00000150977	282.601	rs11058202
QTS000024	ftp://ftp.ebi.ac.uk/pub/databases/spot/eQTL/sumstats/QTS000024/QTD000415/QTD000415.cc.tsv.gz	ENSG00000158104.11_12_121843710_121843832	12	122450206	G	T	chr12_122450206_G_T	56	0.171196	0.680742	0.0528036	0.128113	SNP	305	368	0.98067	ENSG00000158104	ENSG00000158104	22.579	rs11058202
QTS000024	ftp://ftp.ebi.ac.uk/pub/databases/spot/eQTL/sumstats/QTS000024/QTD000415/QTD000415.cc.tsv.gz	ENSG00000158104.11_12_121854703_121854792	12	122450206	G	T	chr12_122450206_G_T	56	0.171196	0.935435	-0.00926328	0.114179	SNP	305	368	0.98067	ENSG00000158104	ENSG00000158104	22.579	rs11058202
QTS000024	ftp://ftp.ebi.ac.uk/pub/databases/spot/eQTL/sumstats/QTS000024/QTD000415/QTD000415.cc.tsv.gz	ENSG00000158104.11_12_121857328_121857432	12	122450206	G	T	chr12_122450206_G_T	56	0.171196	0.745281	-0.0367514	0.112942	SNP	305	368	0.98067	ENSG00000158104	ENSG00000158104	22.579	rs11058202
QTS000024	ftp://ftp.ebi.ac.uk/pub/databases/spot/eQTL/sumstats/QTS000024/QTD000415/QTD000415.cc.tsv.gz	ENSG00000175727.14_12_122138485_122138551	12	122450206	G	T	chr12_122450206_G_T	56	0.171196	0.941187	-0.00860601	0.116474	SNP	305	368	0.98067	ENSG00000175727	ENSG00000175727	15.545	rs11058202
QTS000024	ftp://ftp.ebi.ac.uk/pub/databases/spot/eQTL/sumstats/QTS000024/QTD000415/QTD000415.cc.tsv.gz	ENSG00000175727.14_12_122141691_122144418	12	122450206	G	T	chr12_122450206_G_T	56	0.171196	0.541665	-0.076533	0.125149	SNP	305	368	0.98067	ENSG00000175727	ENSG00000175727	15.545	rs11058202
QTS000024	ftp://ftp.ebi.ac.uk/pub/databases/spot/eQTL/sumstats/QTS000024/QTD000415/QTD000415.cc.tsv.gz	ENSG00000182782.8_12_122701293_122703357	12	122450206	G	T	chr12_122450206_G_T	56	0.171196	0.322924	-0.12932	0.130446	SNP	305	368	0.98067	ENSG00000182782	ENSG00000182782	144.741	rs11058202
QTS000024	ftp://ftp.ebi.ac.uk/pub/databases/spot/eQTL/sumstats/QTS000024/QTD000415/QTD000415.cc.tsv.gz	ENSG00000256249.1_12_122715709_122715979	12	122450206	G	T	chr12_122450206_G_T	56	0.171196	0.713703	-0.0517123	0.140712	SNP	305	368	0.98067	ENSG00000256249	ENSG00000256249	1.046	rs11058202
QTS000024	ftp://ftp.ebi.ac.uk/pub/databases/spot/eQTL/sumstats/QTS000024/QTD000415/QTD000415.cc.tsv.gz	ENSG00000111011.18_12_122507873_122508217	12	122450300	A	C	chr12_122450300_A_C	56	0.171196	1.00416e-06	-0.527293	0.103858	SNP	305	368	0.97074	ENSG00000111011	ENSG00000111011	67.715	rs11058204
QTS000024	ftp://ftp.ebi.ac.uk/pub/databases/spot/eQTL/sumstats/QTS000024/QTD000415/QTD000415.cc.tsv.gz	ENSG00000111011.18_12_122522292_122522299	12	122450300	A	C	chr12_122450300_A_C	56	0.171196	0.00171459	0.332608	0.104375	SNP	305	368	0.97074	ENSG00000111011	ENSG00000111011	67.715	rs11058204
QTS000024	ftp://ftp.ebi.ac.uk/pub/databases/spot/eQTL/sumstats/QTS000024/QTD000415/QTD000415.cc.tsv.gz	ENSG00000150977.11_12_123423044_123423157	12	122450300	A	C	chr12_122450300_A_C	56	0.171196	0.882081	-0.0181017	0.121851	SNP	305	368	0.97074	ENSG00000150977	ENSG00000150977	282.601	rs11058204
QTS000024	ftp://ftp.ebi.ac.uk/pub/databases/spot/eQTL/sumstats/QTS000024/QTD000415/QTD000415.cc.tsv.gz	ENSG00000158104.11_12_121843710_121843832	12	122450300	A	C	chr12_122450300_A_C	56	0.171196	0.707168	0.0488492	0.129815	SNP	305	368	0.97074	ENSG00000158104	ENSG00000158104	22.579	rs11058204
QTS000024	ftp://ftp.ebi.ac.uk/pub/databases/spot/eQTL/sumstats/QTS000024/QTD000415/QTD000415.cc.tsv.gz	ENSG00000158104.11_12_121854703_121854792	12	122450300	A	C	chr12_122450300_A_C	56	0.171196	0.865219	-0.0196646	0.115679	SNP	305	368	0.97074	ENSG00000158104	ENSG00000158104	22.579	rs11058204
QTS000024	ftp://ftp.ebi.ac.uk/pub/databases/spot/eQTL/sumstats/QTS000024/QTD000415/QTD000415.cc.tsv.gz	ENSG00000158104.11_12_121857328_121857432	12	122450300	A	C	chr12_122450300_A_C	56	0.171196	0.709614	-0.0426797	0.114422	SNP	305	368	0.97074	ENSG00000158104	ENSG00000158104	22.579	rs11058204
QTS000024	ftp://ftp.ebi.ac.uk/pub/databases/spot/eQTL/sumstats/QTS000024/QTD000415/QTD000415.cc.tsv.gz	ENSG00000175727.14_12_122138485_122138551	12	122450300	A	C	chr12_122450300_A_C	56	0.171196	0.892452	-0.015979	0.118008	SNP	305	368	0.97074	ENSG00000175727	ENSG00000175727	15.545	rs11058204
QTS000024	ftp://ftp.ebi.ac.uk/pub/databases/spot/eQTL/sumstats/QTS000024/QTD000415/QTD000415.cc.tsv.gz	ENSG00000175727.14_12_122141691_122144418	12	122450300	A	C	chr12_122450300_A_C	56	0.171196	0.458888	-0.0940851	0.126734	SNP	305	368	0.97074	ENSG00000175727	ENSG00000175727	15.545	rs11058204
QTS000024	ftp://ftp.ebi.ac.uk/pub/databases/spot/eQTL/sumstats/QTS000024/QTD000415/QTD000415.cc.tsv.gz	ENSG00000182782.8_12_122701293_122703357	12	122450300	A	C	chr12_122450300_A_C	56	0.171196	0.344674	-0.125277	0.132201	SNP	305	368	0.97074	ENSG00000182782	ENSG00000182782	144.741	rs11058204
QTS000024	ftp://ftp.ebi.ac.uk/pub/databases/spot/eQTL/sumstats/QTS000024/QTD000415/QTD000415.cc.tsv.gz	ENSG00000256249.1_12_122715709_122715979	12	122450300	A	C	chr12_122450300_A_C	56	0.171196	0.717883	-0.0515959	0.142571	SNP	305	368	0.97074	ENSG00000256249	ENSG00000256249	1.046	rs11058204
QTS000024	ftp://ftp.ebi.ac.uk/pub/databases/spot/eQTL/sumstats/QTS000024/QTD000415/QTD000415.cc.tsv.gz	ENSG00000111011.18_12_122507873_122508217	12	122450341	C	T	chr12_122450341_C_T	88	0.350543	0.0294809	-0.225669	0.102781	SNP	129	368	0.99094	ENSG00000111011	ENSG00000111011	67.715	rs10773169
QTS000024	ftp://ftp.ebi.ac.uk/pub/databases/spot/eQTL/sumstats/QTS000024/QTD000415/QTD000415.cc.tsv.gz	ENSG00000111011.18_12_122522292_122522299	12	122450341	C	T	chr12_122450341_C_T	88	0.350543	0.000145349	0.374182	0.0962553	SNP	129	368	0.99094	ENSG00000111011	ENSG00000111011	67.715	rs10773169
QTS000024	ftp://ftp.ebi.ac.uk/pub/databases/spot/eQTL/sumstats/QTS000024/QTD000415/QTD000415.cc.tsv.gz	ENSG00000150977.11_12_123423044_123423157	12	122450341	C	T	chr12_122450341_C_T	88	0.350543	0.754605	-0.0356569	0.11389	SNP	129	368	0.99094	ENSG00000150977	ENSG00000150977	282.601	rs10773169
QTS000024	ftp://ftp.ebi.ac.uk/pub/databases/spot/eQTL/sumstats/QTS000024/QTD000415/QTD000415.cc.tsv.gz	ENSG00000158104.11_12_121843710_121843832	12	122450341	C	T	chr12_122450341_C_T	88	0.350543	0.206186	0.153343	0.120838	SNP	129	368	0.99094	ENSG00000158104	ENSG00000158104	22.579	rs10773169
QTS000024	ftp://ftp.ebi.ac.uk/pub/databases/spot/eQTL/sumstats/QTS000024/QTD000415/QTD000415.cc.tsv.gz	ENSG00000158104.11_12_121854703_121854792	12	122450341	C	T	chr12_122450341_C_T	88	0.350543	0.436312	-0.0842404	0.10796	SNP	129	368	0.99094	ENSG00000158104	ENSG00000158104	22.579	rs10773169
QTS000024	ftp://ftp.ebi.ac.uk/pub/databases/spot/eQTL/sumstats/QTS000024/QTD000415/QTD000415.cc.tsv.gz	ENSG00000158104.11_12_121857328_121857432	12	122450341	C	T	chr12_122450341_C_T	88	0.350543	0.221551	-0.13072	0.106541	SNP	129	368	0.99094	ENSG00000158104	ENSG00000158104	22.579	rs10773169
QTS000024	ftp://ftp.ebi.ac.uk/pub/databases/spot/eQTL/sumstats/QTS000024/QTD000415/QTD000415.cc.tsv.gz	ENSG00000175727.14_12_122138485_122138551	12	122450341	C	T	chr12_122450341_C_T	88	0.350543	0.0695807	0.199526	0.109256	SNP	129	368	0.99094	ENSG00000175727	ENSG00000175727	15.545	rs10773169
QTS000024	ftp://ftp.ebi.ac.uk/pub/databases/spot/eQTL/sumstats/QTS000024/QTD000415/QTD000415.cc.tsv.gz	ENSG00000175727.14_12_122141691_122144418	12	122450341	C	T	chr12_122450341_C_T	88	0.350543	0.0174795	0.280091	0.116702	SNP	129	368	0.99094	ENSG00000175727	ENSG00000175727	15.545	rs10773169
QTS000024	ftp://ftp.ebi.ac.uk/pub/databases/spot/eQTL/sumstats/QTS000024/QTD000415/QTD000415.cc.tsv.gz	ENSG00000182782.8_12_122701293_122703357	12	122450341	C	T	chr12_122450341_C_T	88	0.350543	0.805683	-0.0305265	0.123897	SNP	129	368	0.99094	ENSG00000182782	ENSG00000182782	144.741	rs10773169
QTS000024	ftp://ftp.ebi.ac.uk/pub/databases/spot/eQTL/sumstats/QTS000024/QTD000415/QTD000415.cc.tsv.gz	ENSG00000256249.1_12_122715709_122715979	12	122450341	C	T	chr12_122450341_C_T	88	0.350543	0.541936	0.0813971	0.133191	SNP	129	368	0.99094	ENSG00000256249	ENSG00000256249	1.046	rs10773169
QTS000024	ftp://ftp.ebi.ac.uk/pub/databases/spot/eQTL/sumstats/QTS000024/QTD000415/QTD000415.cc.tsv.gz	ENSG00000111011.18_12_122507873_122508217	12	122450344	T	C	chr12_122450344_T_C	88	0.350543	0.0297302	-0.225229	0.10274	SNP	129	368	0.9917	ENSG00000111011	ENSG00000111011	67.715	rs10773170
QTS000024	ftp://ftp.ebi.ac.uk/pub/databases/spot/eQTL/sumstats/QTS000024/QTD000415/QTD000415.cc.tsv.gz	ENSG00000111011.18_12_122522292_122522299	12	122450344	T	C	chr12_122450344_T_C	88	0.350543	0.00014561	0.373974	0.0962134	SNP	129	368	0.9917	ENSG00000111011	ENSG00000111011	67.715	rs10773170
QTS000024	ftp://ftp.ebi.ac.uk/pub/databases/spot/eQTL/sumstats/QTS000024/QTD000415/QTD000415.cc.tsv.gz	ENSG00000150977.11_12_123423044_123423157	12	122450344	T	C	chr12_122450344_T_C	88	0.350543	0.754676	-0.0356304	0.11384	SNP	129	368	0.9917	ENSG00000150977	ENSG00000150977	282.601	rs10773170
QTS000024	ftp://ftp.ebi.ac.uk/pub/databases/spot/eQTL/sumstats/QTS000024/QTD000415/QTD000415.cc.tsv.gz	ENSG00000158104.11_12_121843710_121843832	12	122450344	T	C	chr12_122450344_T_C	88	0.350543	0.206013	0.153333	0.120784	SNP	129	368	0.9917	ENSG00000158104	ENSG00000158104	22.579	rs10773170
QTS000024	ftp://ftp.ebi.ac.uk/pub/databases/spot/eQTL/sumstats/QTS000024/QTD000415/QTD000415.cc.tsv.gz	ENSG00000158104.11_12_121854703_121854792	12	122450344	T	C	chr12_122450344_T_C	88	0.350543	0.43805	-0.0838847	0.107914	SNP	129	368	0.9917	ENSG00000158104	ENSG00000158104	22.579	rs10773170
QTS000024	ftp://ftp.ebi.ac.uk/pub/databases/spot/eQTL/sumstats/QTS000024/QTD000415/QTD000415.cc.tsv.gz	ENSG00000158104.11_12_121857328_121857432	12	122450344	T	C	chr12_122450344_T_C	88	0.350543	0.222637	-0.130357	0.106496	SNP	129	368	0.9917	ENSG00000158104	ENSG00000158104	22.579	rs10773170
QTS000024	ftp://ftp.ebi.ac.uk/pub/databases/spot/eQTL/sumstats/QTS000024/QTD000415/QTD000415.cc.tsv.gz	ENSG00000175727.14_12_122138485_122138551	12	122450344	T	C	chr12_122450344_T_C	88	0.350543	0.0699008	0.199211	0.10921	SNP	129	368	0.9917	ENSG00000175727	ENSG00000175727	15.545	rs10773170
QTS000024	ftp://ftp.ebi.ac.uk/pub/databases/spot/eQTL/sumstats/QTS000024/QTD000415/QTD000415.cc.tsv.gz	ENSG00000175727.14_12_122141691_122144418	12	122450344	T	C	chr12_122450344_T_C	88	0.350543	0.0174495	0.28004	0.116649	SNP	129	368	0.9917	ENSG00000175727	ENSG00000175727	15.545	rs10773170
QTS000024	ftp://ftp.ebi.ac.uk/pub/databases/spot/eQTL/sumstats/QTS000024/QTD000415/QTD000415.cc.tsv.gz	ENSG00000182782.8_12_122701293_122703357	12	122450344	T	C	chr12_122450344_T_C	88	0.350543	0.807712	-0.030188	0.123843	SNP	129	368	0.9917	ENSG00000182782	ENSG00000182782	144.741	rs10773170
QTS000024	ftp://ftp.ebi.ac.uk/pub/databases/spot/eQTL/sumstats/QTS000024/QTD000415/QTD000415.cc.tsv.gz	ENSG00000256249.1_12_122715709_122715979	12	122450344	T	C	chr12_122450344_T_C	88	0.350543	0.543271	0.0810925	0.133133	SNP	129	368	0.9917	ENSG00000256249	ENSG00000256249	1.046	rs10773170
QTS000024	ftp://ftp.ebi.ac.uk/pub/databases/spot/eQTL/sumstats/QTS000024/QTD000415/QTD000415.cc.tsv.gz	ENSG00000111011.18_12_122507873_122508217	12	122450545	C	CT	chr12_122450545_C_CT	98	0.336957	0.0149652	-0.199956	0.0813367	INDEL	244	368	0.88857	ENSG00000111011	ENSG00000111011	67.715	rs759001429
QTS000024	ftp://ftp.ebi.ac.uk/pub/databases/spot/eQTL/sumstats/QTS000024/QTD000415/QTD000415.cc.tsv.gz	ENSG00000111011.18_12_122507873_122508217	12	122450545	C	CTT	chr12_122450545_C_CTT	20	0.0597826	0.178771	-0.23206	0.171876	INDEL	22	368	0.87889	ENSG00000111011	ENSG00000111011	67.715	rs759001429
QTS000024	ftp://ftp.ebi.ac.uk/pub/databases/spot/eQTL/sumstats/QTS000024/QTD000415/QTD000415.cc.tsv.gz	ENSG00000111011.18_12_122507873_122508217	12	122450545	C	CTTTTT	chr12_122450545_C_CTTTTT	22	0.0625	0.48121	-0.128396	0.181885	INDEL	23	368	0.92464	ENSG00000111011	ENSG00000111011	67.715	rs759001429
QTS000024	ftp://ftp.ebi.ac.uk/pub/databases/spot/eQTL/sumstats/QTS000024/QTD000415/QTD000415.cc.tsv.gz	ENSG00000111011.18_12_122522292_122522299	12	122450545	C	CT	chr12_122450545_C_CT	98	0.336957	0.000666017	0.267315	0.077089	INDEL	244	368	0.88857	ENSG00000111011	ENSG00000111011	67.715	rs759001429
QTS000024	ftp://ftp.ebi.ac.uk/pub/databases/spot/eQTL/sumstats/QTS000024/QTD000415/QTD000415.cc.tsv.gz	ENSG00000111011.18_12_122522292_122522299	12	122450545	C	CTT	chr12_122450545_C_CTT	20	0.0597826	0.858771	0.0296784	0.166535	INDEL	22	368	0.87889	ENSG00000111011	ENSG00000111011	67.715	rs759001429
QTS000024	ftp://ftp.ebi.ac.uk/pub/databases/spot/eQTL/sumstats/QTS000024/QTD000415/QTD000415.cc.tsv.gz	ENSG00000111011.18_12_122522292_122522299	12	122450545	C	CTTTTT	chr12_122450545_C_CTTTTT	22	0.0625	0.0296716	-0.379653	0.173119	INDEL	23	368	0.92464	ENSG00000111011	ENSG00000111011	67.715	rs759001429
QTS000024	ftp://ftp.ebi.ac.uk/pub/databases/spot/eQTL/sumstats/QTS000024/QTD000415/QTD000415.cc.tsv.gz	ENSG00000150977.11_12_123423044_123423157	12	122450545	C	CT	chr12_122450545_C_CT	98	0.336957	0.630484	0.04357	0.0904087	INDEL	244	368	0.88857	ENSG00000150977	ENSG00000150977	282.601	rs759001429
QTS000024	ftp://ftp.ebi.ac.uk/pub/databases/spot/eQTL/sumstats/QTS000024/QTD000415/QTD000415.cc.tsv.gz	ENSG00000150977.11_12_123423044_123423157	12	122450545	C	CTT	chr12_122450545_C_CTT	20	0.0597826	0.474716	-0.135099	0.188573	INDEL	22	368	0.87889	ENSG00000150977	ENSG00000150977	282.601	rs759001429
QTS000024	ftp://ftp.ebi.ac.uk/pub/databases/spot/eQTL/sumstats/QTS000024/QTD000415/QTD000415.cc.tsv.gz	ENSG00000150977.11_12_123423044_123423157	12	122450545	C	CTTTTT	chr12_122450545_C_CTTTTT	22	0.0625	0.502522	-0.133597	0.198815	INDEL	23	368	0.92464	ENSG00000150977	ENSG00000150977	282.601	rs759001429
QTS000024	ftp://ftp.ebi.ac.uk/pub/databases/spot/eQTL/sumstats/QTS000024/QTD000415/QTD000415.cc.tsv.gz	ENSG00000158104.11_12_121843710_121843832	12	122450545	C	CT	chr12_122450545_C_CT	98	0.336957	0.0941132	0.160981	0.0956196	INDEL	244	368	0.88857	ENSG00000158104	ENSG00000158104	22.579	rs759001429
QTS000024	ftp://ftp.ebi.ac.uk/pub/databases/spot/eQTL/sumstats/QTS000024/QTD000415/QTD000415.cc.tsv.gz	ENSG00000158104.11_12_121843710_121843832	12	122450545	C	CTT	chr12_122450545_C_CTT	20	0.0597826	0.257236	-0.227936	0.200509	INDEL	22	368	0.87889	ENSG00000158104	ENSG00000158104	22.579	rs759001429
QTS000024	ftp://ftp.ebi.ac.uk/pub/databases/spot/eQTL/sumstats/QTS000024/QTD000415/QTD000415.cc.tsv.gz	ENSG00000158104.11_12_121843710_121843832	12	122450545	C	CTTTTT	chr12_122450545_C_CTTTTT	22	0.0625	0.248841	-0.244544	0.211331	INDEL	23	368	0.92464	ENSG00000158104	ENSG00000158104	22.579	rs759001429
QTS000024	ftp://ftp.ebi.ac.uk/pub/databases/spot/eQTL/sumstats/QTS000024/QTD000415/QTD000415.cc.tsv.gz	ENSG00000158104.11_12_121854703_121854792	12	122450545	C	CT	chr12_122450545_C_CT	98	0.336957	0.959893	-0.00432555	0.0858891	INDEL	244	368	0.88857	ENSG00000158104	ENSG00000158104	22.579	rs759001429
QTS000024	ftp://ftp.ebi.ac.uk/pub/databases/spot/eQTL/sumstats/QTS000024/QTD000415/QTD000415.cc.tsv.gz	ENSG00000158104.11_12_121854703_121854792	12	122450545	C	CTT	chr12_122450545_C_CTT	20	0.0597826	0.061053	-0.334595	0.177439	INDEL	22	368	0.87889	ENSG00000158104	ENSG00000158104	22.579	rs759001429
QTS000024	ftp://ftp.ebi.ac.uk/pub/databases/spot/eQTL/sumstats/QTS000024/QTD000415/QTD000415.cc.tsv.gz	ENSG00000158104.11_12_121854703_121854792	12	122450545	C	CTTTTT	chr12_122450545_C_CTTTTT	22	0.0625	0.178634	0.253893	0.187988	INDEL	23	368	0.92464	ENSG00000158104	ENSG00000158104	22.579	rs759001429
QTS000024	ftp://ftp.ebi.ac.uk/pub/databases/spot/eQTL/sumstats/QTS000024/QTD000415/QTD000415.cc.tsv.gz	ENSG00000158104.11_12_121857328_121857432	12	122450545	C	CT	chr12_122450545_C_CT	98	0.336957	0.448881	-0.0643977	0.08484	INDEL	244	368	0.88857	ENSG00000158104	ENSG00000158104	22.579	rs759001429
QTS000024	ftp://ftp.ebi.ac.uk/pub/databases/spot/eQTL/sumstats/QTS000024/QTD000415/QTD000415.cc.tsv.gz	ENSG00000158104.11_12_121857328_121857432	12	122450545	C	CTT	chr12_122450545_C_CTT	20	0.0597826	0.551927	-0.105636	0.17722	INDEL	22	368	0.87889	ENSG00000158104	ENSG00000158104	22.579	rs759001429
QTS000024	ftp://ftp.ebi.ac.uk/pub/databases/spot/eQTL/sumstats/QTS000024/QTD000415/QTD000415.cc.tsv.gz	ENSG00000158104.11_12_121857328_121857432	12	122450545	C	CTTTTT	chr12_122450545_C_CTTTTT	22	0.0625	0.193866	0.242716	0.186073	INDEL	23	368	0.92464	ENSG00000158104	ENSG00000158104	22.579	rs759001429
QTS000024	ftp://ftp.ebi.ac.uk/pub/databases/spot/eQTL/sumstats/QTS000024/QTD000415/QTD000415.cc.tsv.gz	ENSG00000175727.14_12_122138485_122138551	12	122450545	C	CT	chr12_122450545_C_CT	98	0.336957	0.201393	0.111832	0.0871929	INDEL	244	368	0.88857	ENSG00000175727	ENSG00000175727	15.545	rs759001429
QTS000024	ftp://ftp.ebi.ac.uk/pub/databases/spot/eQTL/sumstats/QTS000024/QTD000415/QTD000415.cc.tsv.gz	ENSG00000175727.14_12_122138485_122138551	12	122450545	C	CTT	chr12_122450545_C_CTT	20	0.0597826	0.958602	0.00950797	0.182899	INDEL	22	368	0.87889	ENSG00000175727	ENSG00000175727	15.545	rs759001429
QTS000024	ftp://ftp.ebi.ac.uk/pub/databases/spot/eQTL/sumstats/QTS000024/QTD000415/QTD000415.cc.tsv.gz	ENSG00000175727.14_12_122138485_122138551	12	122450545	C	CTTTTT	chr12_122450545_C_CTTTTT	22	0.0625	0.087532	-0.328472	0.191136	INDEL	23	368	0.92464	ENSG00000175727	ENSG00000175727	15.545	rs759001429
QTS000024	ftp://ftp.ebi.ac.uk/pub/databases/spot/eQTL/sumstats/QTS000024/QTD000415/QTD000415.cc.tsv.gz	ENSG00000175727.14_12_122141691_122144418	12	122450545	C	CT	chr12_122450545_C_CT	98	0.336957	0.765402	0.0281598	0.0942188	INDEL	244	368	0.88857	ENSG00000175727	ENSG00000175727	15.545	rs759001429
QTS000024	ftp://ftp.ebi.ac.uk/pub/databases/spot/eQTL/sumstats/QTS000024/QTD000415/QTD000415.cc.tsv.gz	ENSG00000175727.14_12_122141691_122144418	12	122450545	C	CTT	chr12_122450545_C_CTT	20	0.0597826	0.690727	0.0783723	0.196643	INDEL	22	368	0.87889	ENSG00000175727	ENSG00000175727	15.545	rs759001429
QTS000024	ftp://ftp.ebi.ac.uk/pub/databases/spot/eQTL/sumstats/QTS000024/QTD000415/QTD000415.cc.tsv.gz	ENSG00000175727.14_12_122141691_122144418	12	122450545	C	CTTTTT	chr12_122450545_C_CTTTTT	22	0.0625	0.0826451	-0.358847	0.205537	INDEL	23	368	0.92464	ENSG00000175727	ENSG00000175727	15.545	rs759001429
QTS000024	ftp://ftp.ebi.ac.uk/pub/databases/spot/eQTL/sumstats/QTS000024/QTD000415/QTD000415.cc.tsv.gz	ENSG00000182782.8_12_122701293_122703357	12	122450545	C	CT	chr12_122450545_C_CT	98	0.336957	0.717737	-0.0356192	0.0983711	INDEL	244	368	0.88857	ENSG00000182782	ENSG00000182782	144.741	rs759001429
QTS000024	ftp://ftp.ebi.ac.uk/pub/databases/spot/eQTL/sumstats/QTS000024/QTD000415/QTD000415.cc.tsv.gz	ENSG00000182782.8_12_122701293_122703357	12	122450545	C	CTT	chr12_122450545_C_CTT	20	0.0597826	0.292437	0.21624	0.204756	INDEL	22	368	0.87889	ENSG00000182782	ENSG00000182782	144.741	rs759001429
QTS000024	ftp://ftp.ebi.ac.uk/pub/databases/spot/eQTL/sumstats/QTS000024/QTD000415/QTD000415.cc.tsv.gz	ENSG00000182782.8_12_122701293_122703357	12	122450545	C	CTTTTT	chr12_122450545_C_CTTTTT	22	0.0625	0.104771	-0.350425	0.214864	INDEL	23	368	0.92464	ENSG00000182782	ENSG00000182782	144.741	rs759001429
QTS000024	ftp://ftp.ebi.ac.uk/pub/databases/spot/eQTL/sumstats/QTS000024/QTD000415/QTD000415.cc.tsv.gz	ENSG00000256249.1_12_122715709_122715979	12	122450545	C	CT	chr12_122450545_C_CT	98	0.336957	0.800719	0.0267652	0.105869	INDEL	244	368	0.88857	ENSG00000256249	ENSG00000256249	1.046	rs759001429
QTS000024	ftp://ftp.ebi.ac.uk/pub/databases/spot/eQTL/sumstats/QTS000024/QTD000415/QTD000415.cc.tsv.gz	ENSG00000256249.1_12_122715709_122715979	12	122450545	C	CTT	chr12_122450545_C_CTT	20	0.0597826	0.0161147	-0.528144	0.21728	INDEL	22	368	0.87889	ENSG00000256249	ENSG00000256249	1.046	rs759001429
QTS000024	ftp://ftp.ebi.ac.uk/pub/databases/spot/eQTL/sumstats/QTS000024/QTD000415/QTD000415.cc.tsv.gz	ENSG00000256249.1_12_122715709_122715979	12	122450545	C	CTTTTT	chr12_122450545_C_CTTTTT	22	0.0625	0.456117	0.173764	0.232624	INDEL	23	368	0.92464	ENSG00000256249	ENSG00000256249	1.046	rs759001429
QTS000024	ftp://ftp.ebi.ac.uk/pub/databases/spot/eQTL/sumstats/QTS000024/QTD000415/QTD000415.cc.tsv.gz	ENSG00000111011.18_12_122507873_122508217	12	122450616	C	T	chr12_122450616_C_T	23	0.0679348	0.431396	-0.12593	0.15967	SNP	25	368	0.98106	ENSG00000111011	ENSG00000111011	67.715	rs11058206
QTS000024	ftp://ftp.ebi.ac.uk/pub/databases/spot/eQTL/sumstats/QTS000024/QTD000415/QTD000415.cc.tsv.gz	ENSG00000111011.18_12_122522292_122522299	12	122450616	C	T	chr12_122450616_C_T	23	0.0679348	0.0387847	-0.317063	0.152236	SNP	25	368	0.98106	ENSG00000111011	ENSG00000111011	67.715	rs11058206
QTS000024	ftp://ftp.ebi.ac.uk/pub/databases/spot/eQTL/sumstats/QTS000024/QTD000415/QTD000415.cc.tsv.gz	ENSG00000150977.11_12_123423044_123423157	12	122450616	C	T	chr12_122450616_C_T	23	0.0679348	0.404798	-0.145712	0.174469	SNP	25	368	0.98106	ENSG00000150977	ENSG00000150977	282.601	rs11058206
QTS000024	ftp://ftp.ebi.ac.uk/pub/databases/spot/eQTL/sumstats/QTS000024/QTD000415/QTD000415.cc.tsv.gz	ENSG00000158104.11_12_121843710_121843832	12	122450616	C	T	chr12_122450616_C_T	23	0.0679348	0.428082	-0.147736	0.185974	SNP	25	368	0.98106	ENSG00000158104	ENSG00000158104	22.579	rs11058206
QTS000024	ftp://ftp.ebi.ac.uk/pub/databases/spot/eQTL/sumstats/QTS000024/QTD000415/QTD000415.cc.tsv.gz	ENSG00000158104.11_12_121854703_121854792	12	122450616	C	T	chr12_122450616_C_T	23	0.0679348	0.248625	0.191391	0.165322	SNP	25	368	0.98106	ENSG00000158104	ENSG00000158104	22.579	rs11058206
QTS000024	ftp://ftp.ebi.ac.uk/pub/databases/spot/eQTL/sumstats/QTS000024/QTD000415/QTD000415.cc.tsv.gz	ENSG00000158104.11_12_121857328_121857432	12	122450616	C	T	chr12_122450616_C_T	23	0.0679348	0.400244	0.138204	0.163882	SNP	25	368	0.98106	ENSG00000158104	ENSG00000158104	22.579	rs11058206
QTS000024	ftp://ftp.ebi.ac.uk/pub/databases/spot/eQTL/sumstats/QTS000024/QTD000415/QTD000415.cc.tsv.gz	ENSG00000175727.14_12_122138485_122138551	12	122450616	C	T	chr12_122450616_C_T	23	0.0679348	0.100977	-0.276999	0.167966	SNP	25	368	0.98106	ENSG00000175727	ENSG00000175727	15.545	rs11058206
QTS000024	ftp://ftp.ebi.ac.uk/pub/databases/spot/eQTL/sumstats/QTS000024/QTD000415/QTD000415.cc.tsv.gz	ENSG00000175727.14_12_122141691_122144418	12	122450616	C	T	chr12_122450616_C_T	23	0.0679348	0.0968228	-0.301614	0.180636	SNP	25	368	0.98106	ENSG00000175727	ENSG00000175727	15.545	rs11058206
QTS000024	ftp://ftp.ebi.ac.uk/pub/databases/spot/eQTL/sumstats/QTS000024/QTD000415/QTD000415.cc.tsv.gz	ENSG00000182782.8_12_122701293_122703357	12	122450616	C	T	chr12_122450616_C_T	23	0.0679348	0.0660698	-0.348291	0.188272	SNP	25	368	0.98106	ENSG00000182782	ENSG00000182782	144.741	rs11058206
QTS000024	ftp://ftp.ebi.ac.uk/pub/databases/spot/eQTL/sumstats/QTS000024/QTD000415/QTD000415.cc.tsv.gz	ENSG00000256249.1_12_122715709_122715979	12	122450616	C	T	chr12_122450616_C_T	23	0.0679348	0.970303	0.00762917	0.204623	SNP	25	368	0.98106	ENSG00000256249	ENSG00000256249	1.046	rs11058206
QTS000024	ftp://ftp.ebi.ac.uk/pub/databases/spot/eQTL/sumstats/QTS000024/QTD000415/QTD000415.cc.tsv.gz	ENSG00000111011.18_12_122507873_122508217	12	122450947	G	GT	chr12_122450947_G_GT	5	0.013587	0.33783	0.340744	0.354503	INDEL	5	368	0.97642	ENSG00000111011	ENSG00000111011	67.715	rs1304394603
QTS000024	ftp://ftp.ebi.ac.uk/pub/databases/spot/eQTL/sumstats/QTS000024/QTD000415/QTD000415.cc.tsv.gz	ENSG00000111011.18_12_122507873_122508217	12	122450947	GT	G	chr12_122450947_GT_G	23	0.0679348	0.431396	-0.12593	0.15967	INDEL	25	368	0.98106	ENSG00000111011	ENSG00000111011	67.715	rs141970302
QTS000024	ftp://ftp.ebi.ac.uk/pub/databases/spot/eQTL/sumstats/QTS000024/QTD000415/QTD000415.cc.tsv.gz	ENSG00000111011.18_12_122507873_122508217	12	122450947	GT	G	chr12_122450947_GT_G	23	0.0679348	0.431396	-0.12593	0.15967	INDEL	25	368	0.98106	ENSG00000111011	ENSG00000111011	67.715	rs748373726
QTS000024	ftp://ftp.ebi.ac.uk/pub/databases/spot/eQTL/sumstats/QTS000024/QTD000415/QTD000415.cc.tsv.gz	ENSG00000111011.18_12_122522292_122522299	12	122450947	G	GT	chr12_122450947_G_GT	5	0.013587	0.746461	-0.110917	0.342508	INDEL	5	368	0.97642	ENSG00000111011	ENSG00000111011	67.715	rs1304394603
QTS000024	ftp://ftp.ebi.ac.uk/pub/databases/spot/eQTL/sumstats/QTS000024/QTD000415/QTD000415.cc.tsv.gz	ENSG00000111011.18_12_122522292_122522299	12	122450947	GT	G	chr12_122450947_GT_G	23	0.0679348	0.0387847	-0.317063	0.152236	INDEL	25	368	0.98106	ENSG00000111011	ENSG00000111011	67.715	rs141970302
QTS000024	ftp://ftp.ebi.ac.uk/pub/databases/spot/eQTL/sumstats/QTS000024/QTD000415/QTD000415.cc.tsv.gz	ENSG00000111011.18_12_122522292_122522299	12	122450947	GT	G	chr12_122450947_GT_G	23	0.0679348	0.0387847	-0.317063	0.152236	INDEL	25	368	0.98106	ENSG00000111011	ENSG00000111011	67.715	rs748373726
QTS000024	ftp://ftp.ebi.ac.uk/pub/databases/spot/eQTL/sumstats/QTS000024/QTD000415/QTD000415.cc.tsv.gz	ENSG00000150977.11_12_123423044_123423157	12	122450947	G	GT	chr12_122450947_G_GT	5	0.013587	0.640065	0.181878	0.388252	INDEL	5	368	0.97642	ENSG00000150977	ENSG00000150977	282.601	rs1304394603
QTS000024	ftp://ftp.ebi.ac.uk/pub/databases/spot/eQTL/sumstats/QTS000024/QTD000415/QTD000415.cc.tsv.gz	ENSG00000150977.11_12_123423044_123423157	12	122450947	GT	G	chr12_122450947_GT_G	23	0.0679348	0.404798	-0.145712	0.174469	INDEL	25	368	0.98106	ENSG00000150977	ENSG00000150977	282.601	rs141970302
QTS000024	ftp://ftp.ebi.ac.uk/pub/databases/spot/eQTL/sumstats/QTS000024/QTD000415/QTD000415.cc.tsv.gz	ENSG00000150977.11_12_123423044_123423157	12	122450947	GT	G	chr12_122450947_GT_G	23	0.0679348	0.404798	-0.145712	0.174469	INDEL	25	368	0.98106	ENSG00000150977	ENSG00000150977	282.601	rs748373726
QTS000024	ftp://ftp.ebi.ac.uk/pub/databases/spot/eQTL/sumstats/QTS000024/QTD000415/QTD000415.cc.tsv.gz	ENSG00000158104.11_12_121843710_121843832	12	122450947	G	GT	chr12_122450947_G_GT	5	0.013587	0.522378	-0.265088	0.413541	INDEL	5	368	0.97642	ENSG00000158104	ENSG00000158104	22.579	rs1304394603
QTS000024	ftp://ftp.ebi.ac.uk/pub/databases/spot/eQTL/sumstats/QTS000024/QTD000415/QTD000415.cc.tsv.gz	ENSG00000158104.11_12_121843710_121843832	12	122450947	GT	G	chr12_122450947_GT_G	23	0.0679348	0.428082	-0.147736	0.185974	INDEL	25	368	0.98106	ENSG00000158104	ENSG00000158104	22.579	rs141970302
QTS000024	ftp://ftp.ebi.ac.uk/pub/databases/spot/eQTL/sumstats/QTS000024/QTD000415/QTD000415.cc.tsv.gz	ENSG00000158104.11_12_121843710_121843832	12	122450947	GT	G	chr12_122450947_GT_G	23	0.0679348	0.428082	-0.147736	0.185974	INDEL	25	368	0.98106	ENSG00000158104	ENSG00000158104	22.579	rs748373726
QTS000024	ftp://ftp.ebi.ac.uk/pub/databases/spot/eQTL/sumstats/QTS000024/QTD000415/QTD000415.cc.tsv.gz	ENSG00000158104.11_12_121854703_121854792	12	122450947	G	GT	chr12_122450947_G_GT	5	0.013587	0.893695	0.0493585	0.368812	INDEL	5	368	0.97642	ENSG00000158104	ENSG00000158104	22.579	rs1304394603
QTS000024	ftp://ftp.ebi.ac.uk/pub/databases/spot/eQTL/sumstats/QTS000024/QTD000415/QTD000415.cc.tsv.gz	ENSG00000158104.11_12_121854703_121854792	12	122450947	GT	G	chr12_122450947_GT_G	23	0.0679348	0.248625	0.191391	0.165322	INDEL	25	368	0.98106	ENSG00000158104	ENSG00000158104	22.579	rs141970302
QTS000024	ftp://ftp.ebi.ac.uk/pub/databases/spot/eQTL/sumstats/QTS000024/QTD000415/QTD000415.cc.tsv.gz	ENSG00000158104.11_12_121854703_121854792	12	122450947	GT	G	chr12_122450947_GT_G	23	0.0679348	0.248625	0.191391	0.165322	INDEL	25	368	0.98106	ENSG00000158104	ENSG00000158104	22.579	rs748373726
QTS000024	ftp://ftp.ebi.ac.uk/pub/databases/spot/eQTL/sumstats/QTS000024/QTD000415/QTD000415.cc.tsv.gz	ENSG00000158104.11_12_121857328_121857432	12	122450947	G	GT	chr12_122450947_G_GT	5	0.013587	0.39372	-0.311382	0.364157	INDEL	5	368	0.97642	ENSG00000158104	ENSG00000158104	22.579	rs1304394603
QTS000024	ftp://ftp.ebi.ac.uk/pub/databases/spot/eQTL/sumstats/QTS000024/QTD000415/QTD000415.cc.tsv.gz	ENSG00000158104.11_12_121857328_121857432	12	122450947	GT	G	chr12_122450947_GT_G	23	0.0679348	0.400244	0.138204	0.163882	INDEL	25	368	0.98106	ENSG00000158104	ENSG00000158104	22.579	rs141970302
QTS000024	ftp://ftp.ebi.ac.uk/pub/databases/spot/eQTL/sumstats/QTS000024/QTD000415/QTD000415.cc.tsv.gz	ENSG00000158104.11_12_121857328_121857432	12	122450947	GT	G	chr12_122450947_GT_G	23	0.0679348	0.400244	0.138204	0.163882	INDEL	25	368	0.98106	ENSG00000158104	ENSG00000158104	22.579	rs748373726
QTS000024	ftp://ftp.ebi.ac.uk/pub/databases/spot/eQTL/sumstats/QTS000024/QTD000415/QTD000415.cc.tsv.gz	ENSG00000175727.14_12_122138485_122138551	12	122450947	G	GT	chr12_122450947_G_GT	5	0.013587	0.972468	0.0130045	0.376244	INDEL	5	368	0.97642	ENSG00000175727	ENSG00000175727	15.545	rs1304394603
QTS000024	ftp://ftp.ebi.ac.uk/pub/databases/spot/eQTL/sumstats/QTS000024/QTD000415/QTD000415.cc.tsv.gz	ENSG00000175727.14_12_122138485_122138551	12	122450947	GT	G	chr12_122450947_GT_G	23	0.0679348	0.100977	-0.276999	0.167966	INDEL	25	368	0.98106	ENSG00000175727	ENSG00000175727	15.545	rs141970302
QTS000024	ftp://ftp.ebi.ac.uk/pub/databases/spot/eQTL/sumstats/QTS000024/QTD000415/QTD000415.cc.tsv.gz	ENSG00000175727.14_12_122138485_122138551	12	122450947	GT	G	chr12_122450947_GT_G	23	0.0679348	0.100977	-0.276999	0.167966	INDEL	25	368	0.98106	ENSG00000175727	ENSG00000175727	15.545	rs748373726
QTS000024	ftp://ftp.ebi.ac.uk/pub/databases/spot/eQTL/sumstats/QTS000024/QTD000415/QTD000415.cc.tsv.gz	ENSG00000175727.14_12_122141691_122144418	12	122450947	G	GT	chr12_122450947_G_GT	5	0.013587	0.747066	-0.130695	0.404581	INDEL	5	368	0.97642	ENSG00000175727	ENSG00000175727	15.545	rs1304394603
QTS000024	ftp://ftp.ebi.ac.uk/pub/databases/spot/eQTL/sumstats/QTS000024/QTD000415/QTD000415.cc.tsv.gz	ENSG00000175727.14_12_122141691_122144418	12	122450947	GT	G	chr12_122450947_GT_G	23	0.0679348	0.0968228	-0.301614	0.180636	INDEL	25	368	0.98106	ENSG00000175727	ENSG00000175727	15.545	rs141970302
QTS000024	ftp://ftp.ebi.ac.uk/pub/databases/spot/eQTL/sumstats/QTS000024/QTD000415/QTD000415.cc.tsv.gz	ENSG00000175727.14_12_122141691_122144418	12	122450947	GT	G	chr12_122450947_GT_G	23	0.0679348	0.0968228	-0.301614	0.180636	INDEL	25	368	0.98106	ENSG00000175727	ENSG00000175727	15.545	rs748373726
QTS000024	ftp://ftp.ebi.ac.uk/pub/databases/spot/eQTL/sumstats/QTS000024/QTD000415/QTD000415.cc.tsv.gz	ENSG00000182782.8_12_122701293_122703357	12	122450947	G	GT	chr12_122450947_G_GT	5	0.013587	0.921133	0.041901	0.422582	INDEL	5	368	0.97642	ENSG00000182782	ENSG00000182782	144.741	rs1304394603
QTS000024	ftp://ftp.ebi.ac.uk/pub/databases/spot/eQTL/sumstats/QTS000024/QTD000415/QTD000415.cc.tsv.gz	ENSG00000182782.8_12_122701293_122703357	12	122450947	GT	G	chr12_122450947_GT_G	23	0.0679348	0.0660698	-0.348291	0.188272	INDEL	25	368	0.98106	ENSG00000182782	ENSG00000182782	144.741	rs141970302
QTS000024	ftp://ftp.ebi.ac.uk/pub/databases/spot/eQTL/sumstats/QTS000024/QTD000415/QTD000415.cc.tsv.gz	ENSG00000182782.8_12_122701293_122703357	12	122450947	GT	G	chr12_122450947_GT_G	23	0.0679348	0.0660698	-0.348291	0.188272	INDEL	25	368	0.98106	ENSG00000182782	ENSG00000182782	144.741	rs748373726
QTS000024	ftp://ftp.ebi.ac.uk/pub/databases/spot/eQTL/sumstats/QTS000024/QTD000415/QTD000415.cc.tsv.gz	ENSG00000256249.1_12_122715709_122715979	12	122450947	G	GT	chr12_122450947_G_GT	5	0.013587	0.791551	0.120345	0.45462	INDEL	5	368	0.97642	ENSG00000256249	ENSG00000256249	1.046	rs1304394603
QTS000024	ftp://ftp.ebi.ac.uk/pub/databases/spot/eQTL/sumstats/QTS000024/QTD000415/QTD000415.cc.tsv.gz	ENSG00000256249.1_12_122715709_122715979	12	122450947	GT	G	chr12_122450947_GT_G	23	0.0679348	0.970303	0.00762917	0.204623	INDEL	25	368	0.98106	ENSG00000256249	ENSG00000256249	1.046	rs141970302
QTS000024	ftp://ftp.ebi.ac.uk/pub/databases/spot/eQTL/sumstats/QTS000024/QTD000415/QTD000415.cc.tsv.gz	ENSG00000256249.1_12_122715709_122715979	12	122450947	GT	G	chr12_122450947_GT_G	23	0.0679348	0.970303	0.00762917	0.204623	INDEL	25	368	0.98106	ENSG00000256249	ENSG00000256249	1.046	rs748373726
QTS000024	ftp://ftp.ebi.ac.uk/pub/databases/spot/eQTL/sumstats/QTS000024/QTD000415/QTD000415.cc.tsv.gz	ENSG00000111011.18_12_122507873_122508217	12	122451052	A	T	chr12_122451052_A_T	28	0.0815217	0.0568909	-0.300289	0.156623	SNP	30	368	0.9918	ENSG00000111011	ENSG00000111011	67.715	rs78245447
QTS000024	ftp://ftp.ebi.ac.uk/pub/databases/spot/eQTL/sumstats/QTS000024/QTD000415/QTD000415.cc.tsv.gz	ENSG00000111011.18_12_122522292_122522299	12	122451052	A	T	chr12_122451052_A_T	28	0.0815217	0.0523675	-0.294833	0.150897	SNP	30	368	0.9918	ENSG00000111011	ENSG00000111011	67.715	rs78245447
QTS000024	ftp://ftp.ebi.ac.uk/pub/databases/spot/eQTL/sumstats/QTS000024/QTD000415/QTD000415.cc.tsv.gz	ENSG00000150977.11_12_123423044_123423157	12	122451052	A	T	chr12_122451052_A_T	28	0.0815217	0.375522	-0.153383	0.172627	SNP	30	368	0.9918	ENSG00000150977	ENSG00000150977	282.601	rs78245447
QTS000024	ftp://ftp.ebi.ac.uk/pub/databases/spot/eQTL/sumstats/QTS000024/QTD000415/QTD000415.cc.tsv.gz	ENSG00000158104.11_12_121843710_121843832	12	122451052	A	T	chr12_122451052_A_T	28	0.0815217	0.250101	-0.211982	0.183682	SNP	30	368	0.9918	ENSG00000158104	ENSG00000158104	22.579	rs78245447
QTS000024	ftp://ftp.ebi.ac.uk/pub/databases/spot/eQTL/sumstats/QTS000024/QTD000415/QTD000415.cc.tsv.gz	ENSG00000158104.11_12_121854703_121854792	12	122451052	A	T	chr12_122451052_A_T	28	0.0815217	0.512813	-0.107599	0.16406	SNP	30	368	0.9918	ENSG00000158104	ENSG00000158104	22.579	rs78245447
QTS000024	ftp://ftp.ebi.ac.uk/pub/databases/spot/eQTL/sumstats/QTS000024/QTD000415/QTD000415.cc.tsv.gz	ENSG00000158104.11_12_121857328_121857432	12	122451052	A	T	chr12_122451052_A_T	28	0.0815217	0.736831	-0.0546927	0.162483	SNP	30	368	0.9918	ENSG00000158104	ENSG00000158104	22.579	rs78245447
QTS000024	ftp://ftp.ebi.ac.uk/pub/databases/spot/eQTL/sumstats/QTS000024/QTD000415/QTD000415.cc.tsv.gz	ENSG00000175727.14_12_122138485_122138551	12	122451052	A	T	chr12_122451052_A_T	28	0.0815217	0.306471	-0.171354	0.167051	SNP	30	368	0.9918	ENSG00000175727	ENSG00000175727	15.545	rs78245447
QTS000024	ftp://ftp.ebi.ac.uk/pub/databases/spot/eQTL/sumstats/QTS000024/QTD000415/QTD000415.cc.tsv.gz	ENSG00000175727.14_12_122141691_122144418	12	122451052	A	T	chr12_122451052_A_T	28	0.0815217	0.544855	-0.109239	0.18005	SNP	30	368	0.9918	ENSG00000175727	ENSG00000175727	15.545	rs78245447
QTS000024	ftp://ftp.ebi.ac.uk/pub/databases/spot/eQTL/sumstats/QTS000024/QTD000415/QTD000415.cc.tsv.gz	ENSG00000182782.8_12_122701293_122703357	12	122451052	A	T	chr12_122451052_A_T	28	0.0815217	0.471113	-0.135735	0.187923	SNP	30	368	0.9918	ENSG00000182782	ENSG00000182782	144.741	rs78245447
QTS000024	ftp://ftp.ebi.ac.uk/pub/databases/spot/eQTL/sumstats/QTS000024/QTD000415/QTD000415.cc.tsv.gz	ENSG00000256249.1_12_122715709_122715979	12	122451052	A	T	chr12_122451052_A_T	28	0.0815217	0.211505	-0.252823	0.201582	SNP	30	368	0.9918	ENSG00000256249	ENSG00000256249	1.046	rs78245447
QTS000024	ftp://ftp.ebi.ac.uk/pub/databases/spot/eQTL/sumstats/QTS000024/QTD000415/QTD000415.cc.tsv.gz	ENSG00000111011.18_12_122507873_122508217	12	122451398	A	G	chr12_122451398_A_G	60	0.184783	3.45858e-06	-0.479628	0.0999033	SNP	300	368	0.97405	ENSG00000111011	ENSG00000111011	67.715	rs11058209
QTS000024	ftp://ftp.ebi.ac.uk/pub/databases/spot/eQTL/sumstats/QTS000024/QTD000415/QTD000415.cc.tsv.gz	ENSG00000111011.18_12_122522292_122522299	12	122451398	A	G	chr12_122451398_A_G	60	0.184783	0.00108072	0.33075	0.0994434	SNP	300	368	0.97405	ENSG00000111011	ENSG00000111011	67.715	rs11058209
QTS000024	ftp://ftp.ebi.ac.uk/pub/databases/spot/eQTL/sumstats/QTS000024/QTD000415/QTD000415.cc.tsv.gz	ENSG00000150977.11_12_123423044_123423157	12	122451398	A	G	chr12_122451398_A_G	60	0.184783	0.761668	-0.0353491	0.116363	SNP	300	368	0.97405	ENSG00000150977	ENSG00000150977	282.601	rs11058209
QTS000024	ftp://ftp.ebi.ac.uk/pub/databases/spot/eQTL/sumstats/QTS000024/QTD000415/QTD000415.cc.tsv.gz	ENSG00000158104.11_12_121843710_121843832	12	122451398	A	G	chr12_122451398_A_G	60	0.184783	0.401724	0.104064	0.123788	SNP	300	368	0.97405	ENSG00000158104	ENSG00000158104	22.579	rs11058209
QTS000024	ftp://ftp.ebi.ac.uk/pub/databases/spot/eQTL/sumstats/QTS000024/QTD000415/QTD000415.cc.tsv.gz	ENSG00000158104.11_12_121854703_121854792	12	122451398	A	G	chr12_122451398_A_G	60	0.184783	0.959664	0.00559682	0.1105	SNP	300	368	0.97405	ENSG00000158104	ENSG00000158104	22.579	rs11058209
QTS000024	ftp://ftp.ebi.ac.uk/pub/databases/spot/eQTL/sumstats/QTS000024/QTD000415/QTD000415.cc.tsv.gz	ENSG00000158104.11_12_121857328_121857432	12	122451398	A	G	chr12_122451398_A_G	60	0.184783	0.78345	-0.0300897	0.109312	SNP	300	368	0.97405	ENSG00000158104	ENSG00000158104	22.579	rs11058209
QTS000024	ftp://ftp.ebi.ac.uk/pub/databases/spot/eQTL/sumstats/QTS000024/QTD000415/QTD000415.cc.tsv.gz	ENSG00000175727.14_12_122138485_122138551	12	122451398	A	G	chr12_122451398_A_G	60	0.184783	0.796724	0.0290762	0.1127	SNP	300	368	0.97405	ENSG00000175727	ENSG00000175727	15.545	rs11058209
QTS000024	ftp://ftp.ebi.ac.uk/pub/databases/spot/eQTL/sumstats/QTS000024/QTD000415/QTD000415.cc.tsv.gz	ENSG00000175727.14_12_122141691_122144418	12	122451398	A	G	chr12_122451398_A_G	60	0.184783	0.792494	-0.0319414	0.121224	SNP	300	368	0.97405	ENSG00000175727	ENSG00000175727	15.545	rs11058209
QTS000024	ftp://ftp.ebi.ac.uk/pub/databases/spot/eQTL/sumstats/QTS000024/QTD000415/QTD000415.cc.tsv.gz	ENSG00000182782.8_12_122701293_122703357	12	122451398	A	G	chr12_122451398_A_G	60	0.184783	0.251145	-0.145223	0.126115	SNP	300	368	0.97405	ENSG00000182782	ENSG00000182782	144.741	rs11058209
QTS000024	ftp://ftp.ebi.ac.uk/pub/databases/spot/eQTL/sumstats/QTS000024/QTD000415/QTD000415.cc.tsv.gz	ENSG00000256249.1_12_122715709_122715979	12	122451398	A	G	chr12_122451398_A_G	60	0.184783	0.759051	-0.041842	0.136194	SNP	300	368	0.97405	ENSG00000256249	ENSG00000256249	1.046	rs11058209
QTS000024	ftp://ftp.ebi.ac.uk/pub/databases/spot/eQTL/sumstats/QTS000024/QTD000415/QTD000415.cc.tsv.gz	ENSG00000111011.18_12_122507873_122508217	12	122451401	A	G	chr12_122451401_A_G	20	0.0597826	0.366956	-0.148064	0.163676	SNP	22	368	0.96717	ENSG00000111011	ENSG00000111011	67.715	rs181836811
QTS000024	ftp://ftp.ebi.ac.uk/pub/databases/spot/eQTL/sumstats/QTS000024/QTD000415/QTD000415.cc.tsv.gz	ENSG00000111011.18_12_122522292_122522299	12	122451401	A	G	chr12_122451401_A_G	20	0.0597826	0.0596459	0.296713	0.156482	SNP	22	368	0.96717	ENSG00000111011	ENSG00000111011	67.715	rs181836811
QTS000024	ftp://ftp.ebi.ac.uk/pub/databases/spot/eQTL/sumstats/QTS000024/QTD000415/QTD000415.cc.tsv.gz	ENSG00000150977.11_12_123423044_123423157	12	122451401	A	G	chr12_122451401_A_G	20	0.0597826	0.057499	-0.339301	0.177409	SNP	22	368	0.96717	ENSG00000150977	ENSG00000150977	282.601	rs181836811
QTS000024	ftp://ftp.ebi.ac.uk/pub/databases/spot/eQTL/sumstats/QTS000024/QTD000415/QTD000415.cc.tsv.gz	ENSG00000158104.11_12_121843710_121843832	12	122451401	A	G	chr12_122451401_A_G	20	0.0597826	0.833693	-0.0401829	0.191081	SNP	22	368	0.96717	ENSG00000158104	ENSG00000158104	22.579	rs181836811
QTS000024	ftp://ftp.ebi.ac.uk/pub/databases/spot/eQTL/sumstats/QTS000024/QTD000415/QTD000415.cc.tsv.gz	ENSG00000158104.11_12_121854703_121854792	12	122451401	A	G	chr12_122451401_A_G	20	0.0597826	0.283704	-0.182461	0.169659	SNP	22	368	0.96717	ENSG00000158104	ENSG00000158104	22.579	rs181836811
QTS000024	ftp://ftp.ebi.ac.uk/pub/databases/spot/eQTL/sumstats/QTS000024/QTD000415/QTD000415.cc.tsv.gz	ENSG00000158104.11_12_121857328_121857432	12	122451401	A	G	chr12_122451401_A_G	20	0.0597826	0.0581128	-0.317952	0.166659	SNP	22	368	0.96717	ENSG00000158104	ENSG00000158104	22.579	rs181836811
QTS000024	ftp://ftp.ebi.ac.uk/pub/databases/spot/eQTL/sumstats/QTS000024/QTD000415/QTD000415.cc.tsv.gz	ENSG00000175727.14_12_122138485_122138551	12	122451401	A	G	chr12_122451401_A_G	20	0.0597826	0.544715	0.105284	0.173472	SNP	22	368	0.96717	ENSG00000175727	ENSG00000175727	15.545	rs181836811
QTS000024	ftp://ftp.ebi.ac.uk/pub/databases/spot/eQTL/sumstats/QTS000024/QTD000415/QTD000415.cc.tsv.gz	ENSG00000175727.14_12_122141691_122144418	12	122451401	A	G	chr12_122451401_A_G	20	0.0597826	0.0264603	0.412171	0.184086	SNP	22	368	0.96717	ENSG00000175727	ENSG00000175727	15.545	rs181836811
QTS000024	ftp://ftp.ebi.ac.uk/pub/databases/spot/eQTL/sumstats/QTS000024/QTD000415/QTD000415.cc.tsv.gz	ENSG00000182782.8_12_122701293_122703357	12	122451401	A	G	chr12_122451401_A_G	20	0.0597826	0.649051	0.0888691	0.194933	SNP	22	368	0.96717	ENSG00000182782	ENSG00000182782	144.741	rs181836811
QTS000024	ftp://ftp.ebi.ac.uk/pub/databases/spot/eQTL/sumstats/QTS000024/QTD000415/QTD000415.cc.tsv.gz	ENSG00000256249.1_12_122715709_122715979	12	122451401	A	G	chr12_122451401_A_G	20	0.0597826	0.0055631	-0.576159	0.205146	SNP	22	368	0.96717	ENSG00000256249	ENSG00000256249	1.046	rs181836811
QTS000024	ftp://ftp.ebi.ac.uk/pub/databases/spot/eQTL/sumstats/QTS000024/QTD000415/QTD000415.cc.tsv.gz	ENSG00000111011.18_12_122507873_122508217	12	122451577	CAAAGA	C	chr12_122451577_CAAAGA_C	61	0.1875	2.11788e-06	-0.484785	0.0987004	INDEL	299	368	0.97454	ENSG00000111011	ENSG00000111011	67.715	rs66844448
QTS000024	ftp://ftp.ebi.ac.uk/pub/databases/spot/eQTL/sumstats/QTS000024/QTD000415/QTD000415.cc.tsv.gz	ENSG00000111011.18_12_122507873_122508217	12	122451577	CAAAGA	C	chr12_122451577_CAAAGA_C	61	0.1875	2.11788e-06	-0.484785	0.0987004	INDEL	299	368	0.97454	ENSG00000111011	ENSG00000111011	67.715	rs60653786
QTS000024	ftp://ftp.ebi.ac.uk/pub/databases/spot/eQTL/sumstats/QTS000024/QTD000415/QTD000415.cc.tsv.gz	ENSG00000111011.18_12_122522292_122522299	12	122451577	CAAAGA	C	chr12_122451577_CAAAGA_C	61	0.1875	0.00118245	0.3252	0.0985694	INDEL	299	368	0.97454	ENSG00000111011	ENSG00000111011	67.715	rs66844448
QTS000024	ftp://ftp.ebi.ac.uk/pub/databases/spot/eQTL/sumstats/QTS000024/QTD000415/QTD000415.cc.tsv.gz	ENSG00000111011.18_12_122522292_122522299	12	122451577	CAAAGA	C	chr12_122451577_CAAAGA_C	61	0.1875	0.00118245	0.3252	0.0985694	INDEL	299	368	0.97454	ENSG00000111011	ENSG00000111011	67.715	rs60653786
QTS000024	ftp://ftp.ebi.ac.uk/pub/databases/spot/eQTL/sumstats/QTS000024/QTD000415/QTD000415.cc.tsv.gz	ENSG00000150977.11_12_123423044_123423157	12	122451577	CAAAGA	C	chr12_122451577_CAAAGA_C	61	0.1875	0.783934	-0.0316623	0.115289	INDEL	299	368	0.97454	ENSG00000150977	ENSG00000150977	282.601	rs66844448
QTS000024	ftp://ftp.ebi.ac.uk/pub/databases/spot/eQTL/sumstats/QTS000024/QTD000415/QTD000415.cc.tsv.gz	ENSG00000150977.11_12_123423044_123423157	12	122451577	CAAAGA	C	chr12_122451577_CAAAGA_C	61	0.1875	0.783934	-0.0316623	0.115289	INDEL	299	368	0.97454	ENSG00000150977	ENSG00000150977	282.601	rs60653786
QTS000024	ftp://ftp.ebi.ac.uk/pub/databases/spot/eQTL/sumstats/QTS000024/QTD000415/QTD000415.cc.tsv.gz	ENSG00000158104.11_12_121843710_121843832	12	122451577	CAAAGA	C	chr12_122451577_CAAAGA_C	61	0.1875	0.383466	0.107145	0.122619	INDEL	299	368	0.97454	ENSG00000158104	ENSG00000158104	22.579	rs66844448
QTS000024	ftp://ftp.ebi.ac.uk/pub/databases/spot/eQTL/sumstats/QTS000024/QTD000415/QTD000415.cc.tsv.gz	ENSG00000158104.11_12_121843710_121843832	12	122451577	CAAAGA	C	chr12_122451577_CAAAGA_C	61	0.1875	0.383466	0.107145	0.122619	INDEL	299	368	0.97454	ENSG00000158104	ENSG00000158104	22.579	rs60653786
QTS000024	ftp://ftp.ebi.ac.uk/pub/databases/spot/eQTL/sumstats/QTS000024/QTD000415/QTD000415.cc.tsv.gz	ENSG00000158104.11_12_121854703_121854792	12	122451577	CAAAGA	C	chr12_122451577_CAAAGA_C	61	0.1875	0.814776	0.0256827	0.109458	INDEL	299	368	0.97454	ENSG00000158104	ENSG00000158104	22.579	rs66844448
QTS000024	ftp://ftp.ebi.ac.uk/pub/databases/spot/eQTL/sumstats/QTS000024/QTD000415/QTD000415.cc.tsv.gz	ENSG00000158104.11_12_121854703_121854792	12	122451577	CAAAGA	C	chr12_122451577_CAAAGA_C	61	0.1875	0.814776	0.0256827	0.109458	INDEL	299	368	0.97454	ENSG00000158104	ENSG00000158104	22.579	rs60653786
QTS000024	ftp://ftp.ebi.ac.uk/pub/databases/spot/eQTL/sumstats/QTS000024/QTD000415/QTD000415.cc.tsv.gz	ENSG00000158104.11_12_121857328_121857432	12	122451577	CAAAGA	C	chr12_122451577_CAAAGA_C	61	0.1875	0.852009	-0.020237	0.108311	INDEL	299	368	0.97454	ENSG00000158104	ENSG00000158104	22.579	rs66844448
QTS000024	ftp://ftp.ebi.ac.uk/pub/databases/spot/eQTL/sumstats/QTS000024/QTD000415/QTD000415.cc.tsv.gz	ENSG00000158104.11_12_121857328_121857432	12	122451577	CAAAGA	C	chr12_122451577_CAAAGA_C	61	0.1875	0.852009	-0.020237	0.108311	INDEL	299	368	0.97454	ENSG00000158104	ENSG00000158104	22.579	rs60653786
QTS000024	ftp://ftp.ebi.ac.uk/pub/databases/spot/eQTL/sumstats/QTS000024/QTD000415/QTD000415.cc.tsv.gz	ENSG00000175727.14_12_122138485_122138551	12	122451577	CAAAGA	C	chr12_122451577_CAAAGA_C	61	0.1875	0.837186	0.0229815	0.111663	INDEL	299	368	0.97454	ENSG00000175727	ENSG00000175727	15.545	rs66844448
QTS000024	ftp://ftp.ebi.ac.uk/pub/databases/spot/eQTL/sumstats/QTS000024/QTD000415/QTD000415.cc.tsv.gz	ENSG00000175727.14_12_122138485_122138551	12	122451577	CAAAGA	C	chr12_122451577_CAAAGA_C	61	0.1875	0.837186	0.0229815	0.111663	INDEL	299	368	0.97454	ENSG00000175727	ENSG00000175727	15.545	rs60653786
QTS000024	ftp://ftp.ebi.ac.uk/pub/databases/spot/eQTL/sumstats/QTS000024/QTD000415/QTD000415.cc.tsv.gz	ENSG00000175727.14_12_122141691_122144418	12	122451577	CAAAGA	C	chr12_122451577_CAAAGA_C	61	0.1875	0.855467	-0.0219116	0.120112	INDEL	299	368	0.97454	ENSG00000175727	ENSG00000175727	15.545	rs66844448
QTS000024	ftp://ftp.ebi.ac.uk/pub/databases/spot/eQTL/sumstats/QTS000024/QTD000415/QTD000415.cc.tsv.gz	ENSG00000175727.14_12_122141691_122144418	12	122451577	CAAAGA	C	chr12_122451577_CAAAGA_C	61	0.1875	0.855467	-0.0219116	0.120112	INDEL	299	368	0.97454	ENSG00000175727	ENSG00000175727	15.545	rs60653786
QTS000024	ftp://ftp.ebi.ac.uk/pub/databases/spot/eQTL/sumstats/QTS000024/QTD000415/QTD000415.cc.tsv.gz	ENSG00000182782.8_12_122701293_122703357	12	122451577	CAAAGA	C	chr12_122451577_CAAAGA_C	61	0.1875	0.229552	-0.15061	0.124898	INDEL	299	368	0.97454	ENSG00000182782	ENSG00000182782	144.741	rs66844448
QTS000024	ftp://ftp.ebi.ac.uk/pub/databases/spot/eQTL/sumstats/QTS000024/QTD000415/QTD000415.cc.tsv.gz	ENSG00000182782.8_12_122701293_122703357	12	122451577	CAAAGA	C	chr12_122451577_CAAAGA_C	61	0.1875	0.229552	-0.15061	0.124898	INDEL	299	368	0.97454	ENSG00000182782	ENSG00000182782	144.741	rs60653786
QTS000024	ftp://ftp.ebi.ac.uk/pub/databases/spot/eQTL/sumstats/QTS000024/QTD000415/QTD000415.cc.tsv.gz	ENSG00000256249.1_12_122715709_122715979	12	122451577	CAAAGA	C	chr12_122451577_CAAAGA_C	61	0.1875	0.768632	-0.0397564	0.134933	INDEL	299	368	0.97454	ENSG00000256249	ENSG00000256249	1.046	rs66844448
QTS000024	ftp://ftp.ebi.ac.uk/pub/databases/spot/eQTL/sumstats/QTS000024/QTD000415/QTD000415.cc.tsv.gz	ENSG00000256249.1_12_122715709_122715979	12	122451577	CAAAGA	C	chr12_122451577_CAAAGA_C	61	0.1875	0.768632	-0.0397564	0.134933	INDEL	299	368	0.97454	ENSG00000256249	ENSG00000256249	1.046	rs60653786
QTS000024	ftp://ftp.ebi.ac.uk/pub/databases/spot/eQTL/sumstats/QTS000024/QTD000415/QTD000415.cc.tsv.gz	ENSG00000111011.18_12_122507873_122508217	12	122451722	A	G	chr12_122451722_A_G	7	0.0190217	0.313346	0.305922	0.302521	SNP	7	368	0.96334	ENSG00000111011	ENSG00000111011	67.715	rs143530676
QTS000024	ftp://ftp.ebi.ac.uk/pub/databases/spot/eQTL/sumstats/QTS000024/QTD000415/QTD000415.cc.tsv.gz	ENSG00000111011.18_12_122522292_122522299	12	122451722	A	G	chr12_122451722_A_G	7	0.0190217	0.379455	-0.257129	0.29179	SNP	7	368	0.96334	ENSG00000111011	ENSG00000111011	67.715	rs143530676
QTS000024	ftp://ftp.ebi.ac.uk/pub/databases/spot/eQTL/sumstats/QTS000024/QTD000415/QTD000415.cc.tsv.gz	ENSG00000150977.11_12_123423044_123423157	12	122451722	A	G	chr12_122451722_A_G	7	0.0190217	0.191195	-0.433004	0.329956	SNP	7	368	0.96334	ENSG00000150977	ENSG00000150977	282.601	rs143530676
QTS000024	ftp://ftp.ebi.ac.uk/pub/databases/spot/eQTL/sumstats/QTS000024/QTD000415/QTD000415.cc.tsv.gz	ENSG00000158104.11_12_121843710_121843832	12	122451722	A	G	chr12_122451722_A_G	7	0.0190217	0.0344833	-0.743457	0.348776	SNP	7	368	0.96334	ENSG00000158104	ENSG00000158104	22.579	rs143530676
QTS000024	ftp://ftp.ebi.ac.uk/pub/databases/spot/eQTL/sumstats/QTS000024/QTD000415/QTD000415.cc.tsv.gz	ENSG00000158104.11_12_121854703_121854792	12	122451722	A	G	chr12_122451722_A_G	7	0.0190217	0.346877	-0.296208	0.314014	SNP	7	368	0.96334	ENSG00000158104	ENSG00000158104	22.579	rs143530676
QTS000024	ftp://ftp.ebi.ac.uk/pub/databases/spot/eQTL/sumstats/QTS000024/QTD000415/QTD000415.cc.tsv.gz	ENSG00000158104.11_12_121857328_121857432	12	122451722	A	G	chr12_122451722_A_G	7	0.0190217	0.988571	-0.00446921	0.311522	SNP	7	368	0.96334	ENSG00000158104	ENSG00000158104	22.579	rs143530676
QTS000024	ftp://ftp.ebi.ac.uk/pub/databases/spot/eQTL/sumstats/QTS000024/QTD000415/QTD000415.cc.tsv.gz	ENSG00000175727.14_12_122138485_122138551	12	122451722	A	G	chr12_122451722_A_G	7	0.0190217	0.240317	0.376902	0.319857	SNP	7	368	0.96334	ENSG00000175727	ENSG00000175727	15.545	rs143530676
QTS000024	ftp://ftp.ebi.ac.uk/pub/databases/spot/eQTL/sumstats/QTS000024/QTD000415/QTD000415.cc.tsv.gz	ENSG00000175727.14_12_122141691_122144418	12	122451722	A	G	chr12_122451722_A_G	7	0.0190217	0.248556	0.39842	0.344101	SNP	7	368	0.96334	ENSG00000175727	ENSG00000175727	15.545	rs143530676
QTS000024	ftp://ftp.ebi.ac.uk/pub/databases/spot/eQTL/sumstats/QTS000024/QTD000415/QTD000415.cc.tsv.gz	ENSG00000182782.8_12_122701293_122703357	12	122451722	A	G	chr12_122451722_A_G	7	0.0190217	0.801903	-0.0906279	0.360665	SNP	7	368	0.96334	ENSG00000182782	ENSG00000182782	144.741	rs143530676
QTS000024	ftp://ftp.ebi.ac.uk/pub/databases/spot/eQTL/sumstats/QTS000024/QTD000415/QTD000415.cc.tsv.gz	ENSG00000256249.1_12_122715709_122715979	12	122451722	A	G	chr12_122451722_A_G	7	0.0190217	0.654154	-0.174097	0.38792	SNP	7	368	0.96334	ENSG00000256249	ENSG00000256249	1.046	rs143530676
QTS000024	ftp://ftp.ebi.ac.uk/pub/databases/spot/eQTL/sumstats/QTS000024/QTD000415/QTD000415.cc.tsv.gz	ENSG00000111011.18_12_122507873_122508217	12	122452080	G	A	chr12_122452080_G_A	4	0.013587	0.41464	-0.266418	0.325786	SNP	5	368	0.79468	ENSG00000111011	ENSG00000111011	67.715	rs117849902
QTS000024	ftp://ftp.ebi.ac.uk/pub/databases/spot/eQTL/sumstats/QTS000024/QTD000415/QTD000415.cc.tsv.gz	ENSG00000111011.18_12_122522292_122522299	12	122452080	G	A	chr12_122452080_G_A	4	0.013587	0.44915	0.238268	0.31409	SNP	5	368	0.79468	ENSG00000111011	ENSG00000111011	67.715	rs117849902
QTS000024	ftp://ftp.ebi.ac.uk/pub/databases/spot/eQTL/sumstats/QTS000024/QTD000415/QTD000415.cc.tsv.gz	ENSG00000150977.11_12_123423044_123423157	12	122452080	G	A	chr12_122452080_G_A	4	0.013587	0.628014	-0.173057	0.356517	SNP	5	368	0.79468	ENSG00000150977	ENSG00000150977	282.601	rs117849902
QTS000024	ftp://ftp.ebi.ac.uk/pub/databases/spot/eQTL/sumstats/QTS000024/QTD000415/QTD000415.cc.tsv.gz	ENSG00000158104.11_12_121843710_121843832	12	122452080	G	A	chr12_122452080_G_A	4	0.013587	0.585722	-0.207451	0.379883	SNP	5	368	0.79468	ENSG00000158104	ENSG00000158104	22.579	rs117849902
QTS000024	ftp://ftp.ebi.ac.uk/pub/databases/spot/eQTL/sumstats/QTS000024/QTD000415/QTD000415.cc.tsv.gz	ENSG00000158104.11_12_121854703_121854792	12	122452080	G	A	chr12_122452080_G_A	4	0.013587	0.851834	0.0633525	0.338665	SNP	5	368	0.79468	ENSG00000158104	ENSG00000158104	22.579	rs117849902
QTS000024	ftp://ftp.ebi.ac.uk/pub/databases/spot/eQTL/sumstats/QTS000024/QTD000415/QTD000415.cc.tsv.gz	ENSG00000158104.11_12_121857328_121857432	12	122452080	G	A	chr12_122452080_G_A	4	0.013587	0.360943	0.306239	0.334301	SNP	5	368	0.79468	ENSG00000158104	ENSG00000158104	22.579	rs117849902
QTS000024	ftp://ftp.ebi.ac.uk/pub/databases/spot/eQTL/sumstats/QTS000024/QTD000415/QTD000415.cc.tsv.gz	ENSG00000175727.14_12_122138485_122138551	12	122452080	G	A	chr12_122452080_G_A	4	0.013587	0.985492	-0.00629202	0.345508	SNP	5	368	0.79468	ENSG00000175727	ENSG00000175727	15.545	rs117849902
QTS000024	ftp://ftp.ebi.ac.uk/pub/databases/spot/eQTL/sumstats/QTS000024/QTD000415/QTD000415.cc.tsv.gz	ENSG00000175727.14_12_122141691_122144418	12	122452080	G	A	chr12_122452080_G_A	4	0.013587	0.533988	0.231346	0.371217	SNP	5	368	0.79468	ENSG00000175727	ENSG00000175727	15.545	rs117849902
QTS000024	ftp://ftp.ebi.ac.uk/pub/databases/spot/eQTL/sumstats/QTS000024/QTD000415/QTD000415.cc.tsv.gz	ENSG00000182782.8_12_122701293_122703357	12	122452080	G	A	chr12_122452080_G_A	4	0.013587	0.95048	-0.024136	0.388066	SNP	5	368	0.79468	ENSG00000182782	ENSG00000182782	144.741	rs117849902
QTS000024	ftp://ftp.ebi.ac.uk/pub/databases/spot/eQTL/sumstats/QTS000024/QTD000415/QTD000415.cc.tsv.gz	ENSG00000256249.1_12_122715709_122715979	12	122452080	G	A	chr12_122452080_G_A	4	0.013587	0.25783	0.472292	0.415983	SNP	5	368	0.79468	ENSG00000256249	ENSG00000256249	1.046	rs117849902
QTS000024	ftp://ftp.ebi.ac.uk/pub/databases/spot/eQTL/sumstats/QTS000024/QTD000415/QTD000415.cc.tsv.gz	ENSG00000111011.18_12_122507873_122508217	12	122452086	A	G	chr12_122452086_A_G	17	0.048913	0.600676	-0.0975954	0.186103	SNP	18	368	0.97826	ENSG00000111011	ENSG00000111011	67.715	rs112392143
QTS000024	ftp://ftp.ebi.ac.uk/pub/databases/spot/eQTL/sumstats/QTS000024/QTD000415/QTD000415.cc.tsv.gz	ENSG00000111011.18_12_122522292_122522299	12	122452086	A	G	chr12_122452086_A_G	17	0.048913	0.834236	-0.0376211	0.179494	SNP	18	368	0.97826	ENSG00000111011	ENSG00000111011	67.715	rs112392143
QTS000024	ftp://ftp.ebi.ac.uk/pub/databases/spot/eQTL/sumstats/QTS000024/QTD000415/QTD000415.cc.tsv.gz	ENSG00000150977.11_12_123423044_123423157	12	122452086	A	G	chr12_122452086_A_G	17	0.048913	0.191588	-0.265553	0.202535	SNP	18	368	0.97826	ENSG00000150977	ENSG00000150977	282.601	rs112392143
QTS000024	ftp://ftp.ebi.ac.uk/pub/databases/spot/eQTL/sumstats/QTS000024/QTD000415/QTD000415.cc.tsv.gz	ENSG00000158104.11_12_121843710_121843832	12	122452086	A	G	chr12_122452086_A_G	17	0.048913	0.976049	0.00652289	0.216944	SNP	18	368	0.97826	ENSG00000158104	ENSG00000158104	22.579	rs112392143
QTS000024	ftp://ftp.ebi.ac.uk/pub/databases/spot/eQTL/sumstats/QTS000024/QTD000415/QTD000415.cc.tsv.gz	ENSG00000158104.11_12_121854703_121854792	12	122452086	A	G	chr12_122452086_A_G	17	0.048913	0.533925	-0.120319	0.193033	SNP	18	368	0.97826	ENSG00000158104	ENSG00000158104	22.579	rs112392143
QTS000024	ftp://ftp.ebi.ac.uk/pub/databases/spot/eQTL/sumstats/QTS000024/QTD000415/QTD000415.cc.tsv.gz	ENSG00000158104.11_12_121857328_121857432	12	122452086	A	G	chr12_122452086_A_G	17	0.048913	0.69521	0.0750122	0.191131	SNP	18	368	0.97826	ENSG00000158104	ENSG00000158104	22.579	rs112392143
QTS000024	ftp://ftp.ebi.ac.uk/pub/databases/spot/eQTL/sumstats/QTS000024/QTD000415/QTD000415.cc.tsv.gz	ENSG00000175727.14_12_122138485_122138551	12	122452086	A	G	chr12_122452086_A_G	17	0.048913	0.290436	0.208372	0.196487	SNP	18	368	0.97826	ENSG00000175727	ENSG00000175727	15.545	rs112392143
QTS000024	ftp://ftp.ebi.ac.uk/pub/databases/spot/eQTL/sumstats/QTS000024/QTD000415/QTD000415.cc.tsv.gz	ENSG00000175727.14_12_122141691_122144418	12	122452086	A	G	chr12_122452086_A_G	17	0.048913	0.378835	0.186677	0.211565	SNP	18	368	0.97826	ENSG00000175727	ENSG00000175727	15.545	rs112392143
QTS000024	ftp://ftp.ebi.ac.uk/pub/databases/spot/eQTL/sumstats/QTS000024/QTD000415/QTD000415.cc.tsv.gz	ENSG00000182782.8_12_122701293_122703357	12	122452086	A	G	chr12_122452086_A_G	17	0.048913	0.00783164	-0.583557	0.216827	SNP	18	368	0.97826	ENSG00000182782	ENSG00000182782	144.741	rs112392143
QTS000024	ftp://ftp.ebi.ac.uk/pub/databases/spot/eQTL/sumstats/QTS000024/QTD000415/QTD000415.cc.tsv.gz	ENSG00000256249.1_12_122715709_122715979	12	122452086	A	G	chr12_122452086_A_G	17	0.048913	0.31652	0.238642	0.237546	SNP	18	368	0.97826	ENSG00000256249	ENSG00000256249	1.046	rs112392143
QTS000024	ftp://ftp.ebi.ac.uk/pub/databases/spot/eQTL/sumstats/QTS000024/QTD000415/QTD000415.cc.tsv.gz	ENSG00000111011.18_12_122507873_122508217	12	122453142	C	T	chr12_122453142_C_T	9	0.0244565	0.564443	0.157689	0.273106	SNP	9	368	0.98263	ENSG00000111011	ENSG00000111011	67.715	rs143346409
QTS000024	ftp://ftp.ebi.ac.uk/pub/databases/spot/eQTL/sumstats/QTS000024/QTD000415/QTD000415.cc.tsv.gz	ENSG00000111011.18_12_122522292_122522299	12	122453142	C	T	chr12_122453142_C_T	9	0.0244565	0.929469	-0.0233562	0.263482	SNP	9	368	0.98263	ENSG00000111011	ENSG00000111011	67.715	rs143346409
QTS000024	ftp://ftp.ebi.ac.uk/pub/databases/spot/eQTL/sumstats/QTS000024/QTD000415/QTD000415.cc.tsv.gz	ENSG00000150977.11_12_123423044_123423157	12	122453142	C	T	chr12_122453142_C_T	9	0.0244565	0.646659	0.137123	0.298594	SNP	9	368	0.98263	ENSG00000150977	ENSG00000150977	282.601	rs143346409
QTS000024	ftp://ftp.ebi.ac.uk/pub/databases/spot/eQTL/sumstats/QTS000024/QTD000415/QTD000415.cc.tsv.gz	ENSG00000158104.11_12_121843710_121843832	12	122453142	C	T	chr12_122453142_C_T	9	0.0244565	0.359719	-0.29171	0.317629	SNP	9	368	0.98263	ENSG00000158104	ENSG00000158104	22.579	rs143346409
QTS000024	ftp://ftp.ebi.ac.uk/pub/databases/spot/eQTL/sumstats/QTS000024/QTD000415/QTD000415.cc.tsv.gz	ENSG00000158104.11_12_121854703_121854792	12	122453142	C	T	chr12_122453142_C_T	9	0.0244565	0.314372	-0.285372	0.2828	SNP	9	368	0.98263	ENSG00000158104	ENSG00000158104	22.579	rs143346409
QTS000024	ftp://ftp.ebi.ac.uk/pub/databases/spot/eQTL/sumstats/QTS000024/QTD000415/QTD000415.cc.tsv.gz	ENSG00000158104.11_12_121857328_121857432	12	122453142	C	T	chr12_122453142_C_T	9	0.0244565	0.84567	-0.0547074	0.28063	SNP	9	368	0.98263	ENSG00000158104	ENSG00000158104	22.579	rs143346409
QTS000024	ftp://ftp.ebi.ac.uk/pub/databases/spot/eQTL/sumstats/QTS000024/QTD000415/QTD000415.cc.tsv.gz	ENSG00000175727.14_12_122138485_122138551	12	122453142	C	T	chr12_122453142_C_T	9	0.0244565	0.0990034	0.476128	0.287025	SNP	9	368	0.98263	ENSG00000175727	ENSG00000175727	15.545	rs143346409
QTS000024	ftp://ftp.ebi.ac.uk/pub/databases/spot/eQTL/sumstats/QTS000024/QTD000415/QTD000415.cc.tsv.gz	ENSG00000175727.14_12_122141691_122144418	12	122453142	C	T	chr12_122453142_C_T	9	0.0244565	0.804254	0.0772464	0.311183	SNP	9	368	0.98263	ENSG00000175727	ENSG00000175727	15.545	rs143346409
QTS000024	ftp://ftp.ebi.ac.uk/pub/databases/spot/eQTL/sumstats/QTS000024/QTD000415/QTD000415.cc.tsv.gz	ENSG00000182782.8_12_122701293_122703357	12	122453142	C	T	chr12_122453142_C_T	9	0.0244565	0.153744	0.462873	0.323041	SNP	9	368	0.98263	ENSG00000182782	ENSG00000182782	144.741	rs143346409
QTS000024	ftp://ftp.ebi.ac.uk/pub/databases/spot/eQTL/sumstats/QTS000024/QTD000415/QTD000415.cc.tsv.gz	ENSG00000256249.1_12_122715709_122715979	12	122453142	C	T	chr12_122453142_C_T	9	0.0244565	0.163887	-0.486143	0.347694	SNP	9	368	0.98263	ENSG00000256249	ENSG00000256249	1.046	rs143346409
QTS000024	ftp://ftp.ebi.ac.uk/pub/databases/spot/eQTL/sumstats/QTS000024/QTD000415/QTD000415.cc.tsv.gz	ENSG00000111011.18_12_122507873_122508217	12	122453178	C	T	chr12_122453178_C_T	23	0.0679348	0.414746	-0.131155	0.160418	SNP	25	368	0.97563	ENSG00000111011	ENSG00000111011	67.715	rs2173581
QTS000024	ftp://ftp.ebi.ac.uk/pub/databases/spot/eQTL/sumstats/QTS000024/QTD000415/QTD000415.cc.tsv.gz	ENSG00000111011.18_12_122522292_122522299	12	122453178	C	T	chr12_122453178_C_T	23	0.0679348	0.0385053	-0.319045	0.152965	SNP	25	368	0.97563	ENSG00000111011	ENSG00000111011	67.715	rs2173581
QTS000024	ftp://ftp.ebi.ac.uk/pub/databases/spot/eQTL/sumstats/QTS000024/QTD000415/QTD000415.cc.tsv.gz	ENSG00000150977.11_12_123423044_123423157	12	122453178	C	T	chr12_122453178_C_T	23	0.0679348	0.44769	-0.133466	0.175372	SNP	25	368	0.97563	ENSG00000150977	ENSG00000150977	282.601	rs2173581
QTS000024	ftp://ftp.ebi.ac.uk/pub/databases/spot/eQTL/sumstats/QTS000024/QTD000415/QTD000415.cc.tsv.gz	ENSG00000158104.11_12_121843710_121843832	12	122453178	C	T	chr12_122453178_C_T	23	0.0679348	0.424732	-0.149526	0.186867	SNP	25	368	0.97563	ENSG00000158104	ENSG00000158104	22.579	rs2173581
QTS000024	ftp://ftp.ebi.ac.uk/pub/databases/spot/eQTL/sumstats/QTS000024/QTD000415/QTD000415.cc.tsv.gz	ENSG00000158104.11_12_121854703_121854792	12	122453178	C	T	chr12_122453178_C_T	23	0.0679348	0.226215	0.201688	0.166054	SNP	25	368	0.97563	ENSG00000158104	ENSG00000158104	22.579	rs2173581
QTS000024	ftp://ftp.ebi.ac.uk/pub/databases/spot/eQTL/sumstats/QTS000024/QTD000415/QTD000415.cc.tsv.gz	ENSG00000158104.11_12_121857328_121857432	12	122453178	C	T	chr12_122453178_C_T	23	0.0679348	0.388296	0.142417	0.164655	SNP	25	368	0.97563	ENSG00000158104	ENSG00000158104	22.579	rs2173581
QTS000024	ftp://ftp.ebi.ac.uk/pub/databases/spot/eQTL/sumstats/QTS000024/QTD000415/QTD000415.cc.tsv.gz	ENSG00000175727.14_12_122138485_122138551	12	122453178	C	T	chr12_122453178_C_T	23	0.0679348	0.111124	-0.270425	0.168853	SNP	25	368	0.97563	ENSG00000175727	ENSG00000175727	15.545	rs2173581
QTS000024	ftp://ftp.ebi.ac.uk/pub/databases/spot/eQTL/sumstats/QTS000024/QTD000415/QTD000415.cc.tsv.gz	ENSG00000175727.14_12_122141691_122144418	12	122453178	C	T	chr12_122453178_C_T	23	0.0679348	0.0973299	-0.302613	0.181512	SNP	25	368	0.97563	ENSG00000175727	ENSG00000175727	15.545	rs2173581
QTS000024	ftp://ftp.ebi.ac.uk/pub/databases/spot/eQTL/sumstats/QTS000024/QTD000415/QTD000415.cc.tsv.gz	ENSG00000182782.8_12_122701293_122703357	12	122453178	C	T	chr12_122453178_C_T	23	0.0679348	0.0663714	-0.349586	0.189185	SNP	25	368	0.97563	ENSG00000182782	ENSG00000182782	144.741	rs2173581
QTS000024	ftp://ftp.ebi.ac.uk/pub/databases/spot/eQTL/sumstats/QTS000024/QTD000415/QTD000415.cc.tsv.gz	ENSG00000256249.1_12_122715709_122715979	12	122453178	C	T	chr12_122453178_C_T	23	0.0679348	0.898052	0.0263818	0.205601	SNP	25	368	0.97563	ENSG00000256249	ENSG00000256249	1.046	rs2173581
QTS000024	ftp://ftp.ebi.ac.uk/pub/databases/spot/eQTL/sumstats/QTS000024/QTD000415/QTD000415.cc.tsv.gz	ENSG00000111011.18_12_122507873_122508217	12	122453222	G	C	chr12_122453222_G_C	16	0.048913	0.727805	-0.0671368	0.192576	SNP	19	368	0.79916	ENSG00000111011	ENSG00000111011	67.715	rs12824888
QTS000024	ftp://ftp.ebi.ac.uk/pub/databases/spot/eQTL/sumstats/QTS000024/QTD000415/QTD000415.cc.tsv.gz	ENSG00000111011.18_12_122522292_122522299	12	122453222	G	C	chr12_122453222_G_C	16	0.048913	0.0750983	0.32942	0.18394	SNP	19	368	0.79916	ENSG00000111011	ENSG00000111011	67.715	rs12824888
QTS000024	ftp://ftp.ebi.ac.uk/pub/databases/spot/eQTL/sumstats/QTS000024/QTD000415/QTD000415.cc.tsv.gz	ENSG00000150977.11_12_123423044_123423157	12	122453222	G	C	chr12_122453222_G_C	16	0.048913	0.598461	-0.110996	0.210374	SNP	19	368	0.79916	ENSG00000150977	ENSG00000150977	282.601	rs12824888
QTS000024	ftp://ftp.ebi.ac.uk/pub/databases/spot/eQTL/sumstats/QTS000024/QTD000415/QTD000415.cc.tsv.gz	ENSG00000158104.11_12_121843710_121843832	12	122453222	G	C	chr12_122453222_G_C	16	0.048913	0.404132	-0.187283	0.223925	SNP	19	368	0.79916	ENSG00000158104	ENSG00000158104	22.579	rs12824888
QTS000024	ftp://ftp.ebi.ac.uk/pub/databases/spot/eQTL/sumstats/QTS000024/QTD000415/QTD000415.cc.tsv.gz	ENSG00000158104.11_12_121854703_121854792	12	122453222	G	C	chr12_122453222_G_C	16	0.048913	0.0116735	-0.500103	0.196149	SNP	19	368	0.79916	ENSG00000158104	ENSG00000158104	22.579	rs12824888
QTS000024	ftp://ftp.ebi.ac.uk/pub/databases/spot/eQTL/sumstats/QTS000024/QTD000415/QTD000415.cc.tsv.gz	ENSG00000158104.11_12_121857328_121857432	12	122453222	G	C	chr12_122453222_G_C	16	0.048913	0.289583	-0.209417	0.197122	SNP	19	368	0.79916	ENSG00000158104	ENSG00000158104	22.579	rs12824888
QTS000024	ftp://ftp.ebi.ac.uk/pub/databases/spot/eQTL/sumstats/QTS000024/QTD000415/QTD000415.cc.tsv.gz	ENSG00000175727.14_12_122138485_122138551	12	122453222	G	C	chr12_122453222_G_C	16	0.048913	0.68528	0.082738	0.203805	SNP	19	368	0.79916	ENSG00000175727	ENSG00000175727	15.545	rs12824888
QTS000024	ftp://ftp.ebi.ac.uk/pub/databases/spot/eQTL/sumstats/QTS000024/QTD000415/QTD000415.cc.tsv.gz	ENSG00000175727.14_12_122141691_122144418	12	122453222	G	C	chr12_122453222_G_C	16	0.048913	0.480189	0.15496	0.219004	SNP	19	368	0.79916	ENSG00000175727	ENSG00000175727	15.545	rs12824888
QTS000024	ftp://ftp.ebi.ac.uk/pub/databases/spot/eQTL/sumstats/QTS000024/QTD000415/QTD000415.cc.tsv.gz	ENSG00000182782.8_12_122701293_122703357	12	122453222	G	C	chr12_122453222_G_C	16	0.048913	0.367363	-0.206502	0.228471	SNP	19	368	0.79916	ENSG00000182782	ENSG00000182782	144.741	rs12824888
QTS000024	ftp://ftp.ebi.ac.uk/pub/databases/spot/eQTL/sumstats/QTS000024/QTD000415/QTD000415.cc.tsv.gz	ENSG00000256249.1_12_122715709_122715979	12	122453222	G	C	chr12_122453222_G_C	16	0.048913	0.202373	0.313861	0.245244	SNP	19	368	0.79916	ENSG00000256249	ENSG00000256249	1.046	rs12824888
QTS000024	ftp://ftp.ebi.ac.uk/pub/databases/spot/eQTL/sumstats/QTS000024/QTD000415/QTD000415.cc.tsv.gz	ENSG00000111011.18_12_122507873_122508217	12	122453345	T	C	chr12_122453345_T_C	10	0.0271739	0.76354	0.0825727	0.274035	SNP	10	368	0.93734	ENSG00000111011	ENSG00000111011	67.715	rs141574901
QTS000024	ftp://ftp.ebi.ac.uk/pub/databases/spot/eQTL/sumstats/QTS000024/QTD000415/QTD000415.cc.tsv.gz	ENSG00000111011.18_12_122522292_122522299	12	122453345	T	C	chr12_122453345_T_C	10	0.0271739	0.487412	0.183605	0.263817	SNP	10	368	0.93734	ENSG00000111011	ENSG00000111011	67.715	rs141574901
QTS000024	ftp://ftp.ebi.ac.uk/pub/databases/spot/eQTL/sumstats/QTS000024/QTD000415/QTD000415.cc.tsv.gz	ENSG00000150977.11_12_123423044_123423157	12	122453345	T	C	chr12_122453345_T_C	10	0.0271739	0.0529782	0.577366	0.296271	SNP	10	368	0.93734	ENSG00000150977	ENSG00000150977	282.601	rs141574901
QTS000024	ftp://ftp.ebi.ac.uk/pub/databases/spot/eQTL/sumstats/QTS000024/QTD000415/QTD000415.cc.tsv.gz	ENSG00000158104.11_12_121843710_121843832	12	122453345	T	C	chr12_122453345_T_C	10	0.0271739	0.744164	0.104331	0.319174	SNP	10	368	0.93734	ENSG00000158104	ENSG00000158104	22.579	rs141574901
QTS000024	ftp://ftp.ebi.ac.uk/pub/databases/spot/eQTL/sumstats/QTS000024/QTD000415/QTD000415.cc.tsv.gz	ENSG00000158104.11_12_121854703_121854792	12	122453345	T	C	chr12_122453345_T_C	10	0.0271739	0.233423	0.338689	0.283216	SNP	10	368	0.93734	ENSG00000158104	ENSG00000158104	22.579	rs141574901
QTS000024	ftp://ftp.ebi.ac.uk/pub/databases/spot/eQTL/sumstats/QTS000024/QTD000415/QTD000415.cc.tsv.gz	ENSG00000158104.11_12_121857328_121857432	12	122453345	T	C	chr12_122453345_T_C	10	0.0271739	0.596369	0.149204	0.28118	SNP	10	368	0.93734	ENSG00000158104	ENSG00000158104	22.579	rs141574901
QTS000024	ftp://ftp.ebi.ac.uk/pub/databases/spot/eQTL/sumstats/QTS000024/QTD000415/QTD000415.cc.tsv.gz	ENSG00000175727.14_12_122138485_122138551	12	122453345	T	C	chr12_122453345_T_C	10	0.0271739	0.285123	0.310046	0.289147	SNP	10	368	0.93734	ENSG00000175727	ENSG00000175727	15.545	rs141574901
QTS000024	ftp://ftp.ebi.ac.uk/pub/databases/spot/eQTL/sumstats/QTS000024/QTD000415/QTD000415.cc.tsv.gz	ENSG00000175727.14_12_122141691_122144418	12	122453345	T	C	chr12_122453345_T_C	10	0.0271739	0.126236	0.476251	0.309917	SNP	10	368	0.93734	ENSG00000175727	ENSG00000175727	15.545	rs141574901
QTS000024	ftp://ftp.ebi.ac.uk/pub/databases/spot/eQTL/sumstats/QTS000024/QTD000415/QTD000415.cc.tsv.gz	ENSG00000182782.8_12_122701293_122703357	12	122453345	T	C	chr12_122453345_T_C	10	0.0271739	0.616909	0.163192	0.325627	SNP	10	368	0.93734	ENSG00000182782	ENSG00000182782	144.741	rs141574901
QTS000024	ftp://ftp.ebi.ac.uk/pub/databases/spot/eQTL/sumstats/QTS000024/QTD000415/QTD000415.cc.tsv.gz	ENSG00000256249.1_12_122715709_122715979	12	122453345	T	C	chr12_122453345_T_C	10	0.0271739	0.107925	0.562357	0.347959	SNP	10	368	0.93734	ENSG00000256249	ENSG00000256249	1.046	rs141574901
QTS000024	ftp://ftp.ebi.ac.uk/pub/databases/spot/eQTL/sumstats/QTS000024/QTD000415/QTD000415.cc.tsv.gz	ENSG00000111011.18_12_122507873_122508217	12	122453456	A	G	chr12_122453456_A_G	81	0.25	6.6913e-06	-0.422757	0.0909344	SNP	276	368	0.97957	ENSG00000111011	ENSG00000111011	67.715	rs1973463
QTS000024	ftp://ftp.ebi.ac.uk/pub/databases/spot/eQTL/sumstats/QTS000024/QTD000415/QTD000415.cc.tsv.gz	ENSG00000111011.18_12_122522292_122522299	12	122453456	A	G	chr12_122453456_A_G	81	0.25	0.0859983	0.15935	0.0922709	SNP	276	368	0.97957	ENSG00000111011	ENSG00000111011	67.715	rs1973463
QTS000024	ftp://ftp.ebi.ac.uk/pub/databases/spot/eQTL/sumstats/QTS000024/QTD000415/QTD000415.cc.tsv.gz	ENSG00000150977.11_12_123423044_123423157	12	122453456	A	G	chr12_122453456_A_G	81	0.25	0.648659	-0.0481472	0.105484	SNP	276	368	0.97957	ENSG00000150977	ENSG00000150977	282.601	rs1973463
QTS000024	ftp://ftp.ebi.ac.uk/pub/databases/spot/eQTL/sumstats/QTS000024/QTD000415/QTD000415.cc.tsv.gz	ENSG00000158104.11_12_121843710_121843832	12	122453456	A	G	chr12_122453456_A_G	81	0.25	0.557258	0.0660849	0.112373	SNP	276	368	0.97957	ENSG00000158104	ENSG00000158104	22.579	rs1973463
QTS000024	ftp://ftp.ebi.ac.uk/pub/databases/spot/eQTL/sumstats/QTS000024/QTD000415/QTD000415.cc.tsv.gz	ENSG00000158104.11_12_121854703_121854792	12	122453456	A	G	chr12_122453456_A_G	81	0.25	0.276231	-0.109074	0.0998525	SNP	276	368	0.97957	ENSG00000158104	ENSG00000158104	22.579	rs1973463
QTS000024	ftp://ftp.ebi.ac.uk/pub/databases/spot/eQTL/sumstats/QTS000024/QTD000415/QTD000415.cc.tsv.gz	ENSG00000158104.11_12_121857328_121857432	12	122453456	A	G	chr12_122453456_A_G	81	0.25	0.30073	-0.102594	0.0988337	SNP	276	368	0.97957	ENSG00000158104	ENSG00000158104	22.579	rs1973463
QTS000024	ftp://ftp.ebi.ac.uk/pub/databases/spot/eQTL/sumstats/QTS000024/QTD000415/QTD000415.cc.tsv.gz	ENSG00000175727.14_12_122138485_122138551	12	122453456	A	G	chr12_122453456_A_G	81	0.25	0.111114	0.162484	0.101452	SNP	276	368	0.97957	ENSG00000175727	ENSG00000175727	15.545	rs1973463
QTS000024	ftp://ftp.ebi.ac.uk/pub/databases/spot/eQTL/sumstats/QTS000024/QTD000415/QTD000415.cc.tsv.gz	ENSG00000175727.14_12_122141691_122144418	12	122453456	A	G	chr12_122453456_A_G	81	0.25	0.360983	0.100464	0.109679	SNP	276	368	0.97957	ENSG00000175727	ENSG00000175727	15.545	rs1973463
QTS000024	ftp://ftp.ebi.ac.uk/pub/databases/spot/eQTL/sumstats/QTS000024/QTD000415/QTD000415.cc.tsv.gz	ENSG00000182782.8_12_122701293_122703357	12	122453456	A	G	chr12_122453456_A_G	81	0.25	0.971017	0.00417752	0.11481	SNP	276	368	0.97957	ENSG00000182782	ENSG00000182782	144.741	rs1973463
QTS000024	ftp://ftp.ebi.ac.uk/pub/databases/spot/eQTL/sumstats/QTS000024/QTD000415/QTD000415.cc.tsv.gz	ENSG00000256249.1_12_122715709_122715979	12	122453456	A	G	chr12_122453456_A_G	81	0.25	0.00574729	-0.337864	0.120772	SNP	276	368	0.97957	ENSG00000256249	ENSG00000256249	1.046	rs1973463
QTS000024	ftp://ftp.ebi.ac.uk/pub/databases/spot/eQTL/sumstats/QTS000024/QTD000415/QTD000415.cc.tsv.gz	ENSG00000111011.18_12_122507873_122508217	12	122453479	T	C	chr12_122453479_T_C	6	0.0163043	0.083968	-0.57118	0.328574	SNP	6	368	0.9925	ENSG00000111011	ENSG00000111011	67.715	rs138644645
QTS000024	ftp://ftp.ebi.ac.uk/pub/databases/spot/eQTL/sumstats/QTS000024/QTD000415/QTD000415.cc.tsv.gz	ENSG00000111011.18_12_122522292_122522299	12	122453479	T	C	chr12_122453479_T_C	6	0.0163043	0.798373	-0.0817323	0.319447	SNP	6	368	0.9925	ENSG00000111011	ENSG00000111011	67.715	rs138644645
QTS000024	ftp://ftp.ebi.ac.uk/pub/databases/spot/eQTL/sumstats/QTS000024/QTD000415/QTD000415.cc.tsv.gz	ENSG00000150977.11_12_123423044_123423157	12	122453479	T	C	chr12_122453479_T_C	6	0.0163043	0.0235195	0.815575	0.356831	SNP	6	368	0.9925	ENSG00000150977	ENSG00000150977	282.601	rs138644645
QTS000024	ftp://ftp.ebi.ac.uk/pub/databases/spot/eQTL/sumstats/QTS000024/QTD000415/QTD000415.cc.tsv.gz	ENSG00000158104.11_12_121843710_121843832	12	122453479	T	C	chr12_122453479_T_C	6	0.0163043	0.165088	0.53526	0.38392	SNP	6	368	0.9925	ENSG00000158104	ENSG00000158104	22.579	rs138644645
QTS000024	ftp://ftp.ebi.ac.uk/pub/databases/spot/eQTL/sumstats/QTS000024/QTD000415/QTD000415.cc.tsv.gz	ENSG00000158104.11_12_121854703_121854792	12	122453479	T	C	chr12_122453479_T_C	6	0.0163043	0.567581	-0.196808	0.343625	SNP	6	368	0.9925	ENSG00000158104	ENSG00000158104	22.579	rs138644645
QTS000024	ftp://ftp.ebi.ac.uk/pub/databases/spot/eQTL/sumstats/QTS000024/QTD000415/QTD000415.cc.tsv.gz	ENSG00000158104.11_12_121857328_121857432	12	122453479	T	C	chr12_122453479_T_C	6	0.0163043	0.725765	0.119532	0.340209	SNP	6	368	0.9925	ENSG00000158104	ENSG00000158104	22.579	rs138644645
QTS000024	ftp://ftp.ebi.ac.uk/pub/databases/spot/eQTL/sumstats/QTS000024/QTD000415/QTD000415.cc.tsv.gz	ENSG00000175727.14_12_122138485_122138551	12	122453479	T	C	chr12_122453479_T_C	6	0.0163043	0.982578	-0.00767318	0.350872	SNP	6	368	0.9925	ENSG00000175727	ENSG00000175727	15.545	rs138644645
QTS000024	ftp://ftp.ebi.ac.uk/pub/databases/spot/eQTL/sumstats/QTS000024/QTD000415/QTD000415.cc.tsv.gz	ENSG00000175727.14_12_122141691_122144418	12	122453479	T	C	chr12_122453479_T_C	6	0.0163043	0.412569	-0.309395	0.376662	SNP	6	368	0.9925	ENSG00000175727	ENSG00000175727	15.545	rs138644645
QTS000024	ftp://ftp.ebi.ac.uk/pub/databases/spot/eQTL/sumstats/QTS000024/QTD000415/QTD000415.cc.tsv.gz	ENSG00000182782.8_12_122701293_122703357	12	122453479	T	C	chr12_122453479_T_C	6	0.0163043	0.126156	0.601546	0.391369	SNP	6	368	0.9925	ENSG00000182782	ENSG00000182782	144.741	rs138644645
QTS000024	ftp://ftp.ebi.ac.uk/pub/databases/spot/eQTL/sumstats/QTS000024/QTD000415/QTD000415.cc.tsv.gz	ENSG00000256249.1_12_122715709_122715979	12	122453479	T	C	chr12_122453479_T_C	6	0.0163043	0.604805	0.219684	0.423713	SNP	6	368	0.9925	ENSG00000256249	ENSG00000256249	1.046	rs138644645
QTS000024	ftp://ftp.ebi.ac.uk/pub/databases/spot/eQTL/sumstats/QTS000024/QTD000415/QTD000415.cc.tsv.gz	ENSG00000111011.18_12_122507873_122508217	12	122453539	CTTTTGCT	C	chr12_122453539_CTTTTGCT_C	5	0.013587	0.723249	-0.141898	0.400037	INDEL	5	368	0.81166	ENSG00000111011	ENSG00000111011	67.715	rs1274897203
QTS000024	ftp://ftp.ebi.ac.uk/pub/databases/spot/eQTL/sumstats/QTS000024/QTD000415/QTD000415.cc.tsv.gz	ENSG00000111011.18_12_122507873_122508217	12	122453539	CTTTTGCTT	C	chr12_122453539_CTTTTGCTT_C	6	0.0190217	0.230212	-0.348733	0.289608	INDEL	7	368	0.8699	ENSG00000111011	ENSG00000111011	67.715	rs1206940042
QTS000024	ftp://ftp.ebi.ac.uk/pub/databases/spot/eQTL/sumstats/QTS000024/QTD000415/QTD000415.cc.tsv.gz	ENSG00000111011.18_12_122522292_122522299	12	122453539	CTTTTGCT	C	chr12_122453539_CTTTTGCT_C	5	0.013587	0.977893	-0.0107041	0.385712	INDEL	5	368	0.81166	ENSG00000111011	ENSG00000111011	67.715	rs1274897203
QTS000024	ftp://ftp.ebi.ac.uk/pub/databases/spot/eQTL/sumstats/QTS000024/QTD000415/QTD000415.cc.tsv.gz	ENSG00000111011.18_12_122522292_122522299	12	122453539	CTTTTGCTT	C	chr12_122453539_CTTTTGCTT_C	6	0.0190217	0.460074	-0.207224	0.279874	INDEL	7	368	0.8699	ENSG00000111011	ENSG00000111011	67.715	rs1206940042
QTS000024	ftp://ftp.ebi.ac.uk/pub/databases/spot/eQTL/sumstats/QTS000024/QTD000415/QTD000415.cc.tsv.gz	ENSG00000150977.11_12_123423044_123423157	12	122453539	CTTTTGCT	C	chr12_122453539_CTTTTGCT_C	5	0.013587	0.512462	0.286726	0.436819	INDEL	5	368	0.81166	ENSG00000150977	ENSG00000150977	282.601	rs1274897203
QTS000024	ftp://ftp.ebi.ac.uk/pub/databases/spot/eQTL/sumstats/QTS000024/QTD000415/QTD000415.cc.tsv.gz	ENSG00000150977.11_12_123423044_123423157	12	122453539	CTTTTGCTT	C	chr12_122453539_CTTTTGCTT_C	6	0.0190217	0.768438	0.0937149	0.317794	INDEL	7	368	0.8699	ENSG00000150977	ENSG00000150977	282.601	rs1206940042
QTS000024	ftp://ftp.ebi.ac.uk/pub/databases/spot/eQTL/sumstats/QTS000024/QTD000415/QTD000415.cc.tsv.gz	ENSG00000158104.11_12_121843710_121843832	12	122453539	CTTTTGCT	C	chr12_122453539_CTTTTGCT_C	5	0.013587	0.350387	-0.435369	0.464923	INDEL	5	368	0.81166	ENSG00000158104	ENSG00000158104	22.579	rs1274897203
QTS000024	ftp://ftp.ebi.ac.uk/pub/databases/spot/eQTL/sumstats/QTS000024/QTD000415/QTD000415.cc.tsv.gz	ENSG00000158104.11_12_121843710_121843832	12	122453539	CTTTTGCTT	C	chr12_122453539_CTTTTGCTT_C	6	0.0190217	0.0269884	0.74495	0.33389	INDEL	7	368	0.8699	ENSG00000158104	ENSG00000158104	22.579	rs1206940042
QTS000024	ftp://ftp.ebi.ac.uk/pub/databases/spot/eQTL/sumstats/QTS000024/QTD000415/QTD000415.cc.tsv.gz	ENSG00000158104.11_12_121854703_121854792	12	122453539	CTTTTGCT	C	chr12_122453539_CTTTTGCT_C	5	0.013587	0.219647	-0.509294	0.413376	INDEL	5	368	0.81166	ENSG00000158104	ENSG00000158104	22.579	rs1274897203
QTS000024	ftp://ftp.ebi.ac.uk/pub/databases/spot/eQTL/sumstats/QTS000024/QTD000415/QTD000415.cc.tsv.gz	ENSG00000158104.11_12_121854703_121854792	12	122453539	CTTTTGCTT	C	chr12_122453539_CTTTTGCTT_C	6	0.0190217	0.635787	0.143086	0.301579	INDEL	7	368	0.8699	ENSG00000158104	ENSG00000158104	22.579	rs1206940042
QTS000024	ftp://ftp.ebi.ac.uk/pub/databases/spot/eQTL/sumstats/QTS000024/QTD000415/QTD000415.cc.tsv.gz	ENSG00000158104.11_12_121857328_121857432	12	122453539	CTTTTGCT	C	chr12_122453539_CTTTTGCT_C	5	0.013587	0.948984	-0.0263262	0.410847	INDEL	5	368	0.81166	ENSG00000158104	ENSG00000158104	22.579	rs1274897203
QTS000024	ftp://ftp.ebi.ac.uk/pub/databases/spot/eQTL/sumstats/QTS000024/QTD000415/QTD000415.cc.tsv.gz	ENSG00000158104.11_12_121857328_121857432	12	122453539	CTTTTGCTT	C	chr12_122453539_CTTTTGCTT_C	6	0.0190217	0.308216	0.304246	0.29768	INDEL	7	368	0.8699	ENSG00000158104	ENSG00000158104	22.579	rs1206940042
QTS000024	ftp://ftp.ebi.ac.uk/pub/databases/spot/eQTL/sumstats/QTS000024/QTD000415/QTD000415.cc.tsv.gz	ENSG00000175727.14_12_122138485_122138551	12	122453539	CTTTTGCT	C	chr12_122453539_CTTTTGCT_C	5	0.013587	0.488951	0.29333	0.422974	INDEL	5	368	0.81166	ENSG00000175727	ENSG00000175727	15.545	rs1274897203
QTS000024	ftp://ftp.ebi.ac.uk/pub/databases/spot/eQTL/sumstats/QTS000024/QTD000415/QTD000415.cc.tsv.gz	ENSG00000175727.14_12_122138485_122138551	12	122453539	CTTTTGCTT	C	chr12_122453539_CTTTTGCTT_C	6	0.0190217	0.148532	0.444037	0.305945	INDEL	7	368	0.8699	ENSG00000175727	ENSG00000175727	15.545	rs1206940042
QTS000024	ftp://ftp.ebi.ac.uk/pub/databases/spot/eQTL/sumstats/QTS000024/QTD000415/QTD000415.cc.tsv.gz	ENSG00000175727.14_12_122141691_122144418	12	122453539	CTTTTGCT	C	chr12_122453539_CTTTTGCT_C	5	0.013587	0.901708	-0.0563522	0.455595	INDEL	5	368	0.81166	ENSG00000175727	ENSG00000175727	15.545	rs1274897203
QTS000024	ftp://ftp.ebi.ac.uk/pub/databases/spot/eQTL/sumstats/QTS000024/QTD000415/QTD000415.cc.tsv.gz	ENSG00000175727.14_12_122141691_122144418	12	122453539	CTTTTGCTT	C	chr12_122453539_CTTTTGCTT_C	6	0.0190217	0.881589	-0.0493953	0.33111	INDEL	7	368	0.8699	ENSG00000175727	ENSG00000175727	15.545	rs1206940042
QTS000024	ftp://ftp.ebi.ac.uk/pub/databases/spot/eQTL/sumstats/QTS000024/QTD000415/QTD000415.cc.tsv.gz	ENSG00000182782.8_12_122701293_122703357	12	122453539	CTTTTGCT	C	chr12_122453539_CTTTTGCT_C	5	0.013587	0.405409	0.396006	0.474777	INDEL	5	368	0.81166	ENSG00000182782	ENSG00000182782	144.741	rs1274897203
QTS000024	ftp://ftp.ebi.ac.uk/pub/databases/spot/eQTL/sumstats/QTS000024/QTD000415/QTD000415.cc.tsv.gz	ENSG00000182782.8_12_122701293_122703357	12	122453539	CTTTTGCTT	C	chr12_122453539_CTTTTGCTT_C	6	0.0190217	0.910525	0.0389129	0.345755	INDEL	7	368	0.8699	ENSG00000182782	ENSG00000182782	144.741	rs1206940042
QTS000024	ftp://ftp.ebi.ac.uk/pub/databases/spot/eQTL/sumstats/QTS000024/QTD000415/QTD000415.cc.tsv.gz	ENSG00000256249.1_12_122715709_122715979	12	122453539	CTTTTGCT	C	chr12_122453539_CTTTTGCT_C	5	0.013587	0.20675	-0.645747	0.509499	INDEL	5	368	0.81166	ENSG00000256249	ENSG00000256249	1.046	rs1274897203
QTS000024	ftp://ftp.ebi.ac.uk/pub/databases/spot/eQTL/sumstats/QTS000024/QTD000415/QTD000415.cc.tsv.gz	ENSG00000256249.1_12_122715709_122715979	12	122453539	CTTTTGCTT	C	chr12_122453539_CTTTTGCTT_C	6	0.0190217	0.625992	-0.181532	0.371787	INDEL	7	368	0.8699	ENSG00000256249	ENSG00000256249	1.046	rs1206940042
QTS000024	ftp://ftp.ebi.ac.uk/pub/databases/spot/eQTL/sumstats/QTS000024/QTD000415/QTD000415.cc.tsv.gz	ENSG00000111011.18_12_122507873_122508217	12	122453732	G	C	chr12_122453732_G_C	42	0.130435	0.589117	0.0715963	0.132304	SNP	48	368	0.98366	ENSG00000111011	ENSG00000111011	67.715	rs1973462
QTS000024	ftp://ftp.ebi.ac.uk/pub/databases/spot/eQTL/sumstats/QTS000024/QTD000415/QTD000415.cc.tsv.gz	ENSG00000111011.18_12_122522292_122522299	12	122453732	G	C	chr12_122453732_G_C	42	0.130435	0.193195	0.165898	0.12699	SNP	48	368	0.98366	ENSG00000111011	ENSG00000111011	67.715	rs1973462
QTS000024	ftp://ftp.ebi.ac.uk/pub/databases/spot/eQTL/sumstats/QTS000024/QTD000415/QTD000415.cc.tsv.gz	ENSG00000150977.11_12_123423044_123423157	12	122453732	G	C	chr12_122453732_G_C	42	0.130435	0.0576139	0.273718	0.143184	SNP	48	368	0.98366	ENSG00000150977	ENSG00000150977	282.601	rs1973462
QTS000024	ftp://ftp.ebi.ac.uk/pub/databases/spot/eQTL/sumstats/QTS000024/QTD000415/QTD000415.cc.tsv.gz	ENSG00000158104.11_12_121843710_121843832	12	122453732	G	C	chr12_122453732_G_C	42	0.130435	0.910113	-0.0174383	0.154232	SNP	48	368	0.98366	ENSG00000158104	ENSG00000158104	22.579	rs1973462
QTS000024	ftp://ftp.ebi.ac.uk/pub/databases/spot/eQTL/sumstats/QTS000024/QTD000415/QTD000415.cc.tsv.gz	ENSG00000158104.11_12_121854703_121854792	12	122453732	G	C	chr12_122453732_G_C	42	0.130435	0.107376	0.220699	0.136343	SNP	48	368	0.98366	ENSG00000158104	ENSG00000158104	22.579	rs1973462
QTS000024	ftp://ftp.ebi.ac.uk/pub/databases/spot/eQTL/sumstats/QTS000024/QTD000415/QTD000415.cc.tsv.gz	ENSG00000158104.11_12_121857328_121857432	12	122453732	G	C	chr12_122453732_G_C	42	0.130435	0.180278	0.181941	0.135226	SNP	48	368	0.98366	ENSG00000158104	ENSG00000158104	22.579	rs1973462
QTS000024	ftp://ftp.ebi.ac.uk/pub/databases/spot/eQTL/sumstats/QTS000024/QTD000415/QTD000415.cc.tsv.gz	ENSG00000175727.14_12_122138485_122138551	12	122453732	G	C	chr12_122453732_G_C	42	0.130435	0.0518961	-0.271346	0.138595	SNP	48	368	0.98366	ENSG00000175727	ENSG00000175727	15.545	rs1973462
QTS000024	ftp://ftp.ebi.ac.uk/pub/databases/spot/eQTL/sumstats/QTS000024/QTD000415/QTD000415.cc.tsv.gz	ENSG00000175727.14_12_122141691_122144418	12	122453732	G	C	chr12_122453732_G_C	42	0.130435	0.355153	-0.139428	0.150378	SNP	48	368	0.98366	ENSG00000175727	ENSG00000175727	15.545	rs1973462
QTS000024	ftp://ftp.ebi.ac.uk/pub/databases/spot/eQTL/sumstats/QTS000024/QTD000415/QTD000415.cc.tsv.gz	ENSG00000182782.8_12_122701293_122703357	12	122453732	G	C	chr12_122453732_G_C	42	0.130435	0.309546	-0.159961	0.156942	SNP	48	368	0.98366	ENSG00000182782	ENSG00000182782	144.741	rs1973462
QTS000024	ftp://ftp.ebi.ac.uk/pub/databases/spot/eQTL/sumstats/QTS000024/QTD000415/QTD000415.cc.tsv.gz	ENSG00000256249.1_12_122715709_122715979	12	122453732	G	C	chr12_122453732_G_C	42	0.130435	0.00029673	0.602043	0.162935	SNP	48	368	0.98366	ENSG00000256249	ENSG00000256249	1.046	rs1973462
QTS000024	ftp://ftp.ebi.ac.uk/pub/databases/spot/eQTL/sumstats/QTS000024/QTD000415/QTD000415.cc.tsv.gz	ENSG00000111011.18_12_122507873_122508217	12	122453763	C	A	chr12_122453763_C_A	15	0.0407609	0.570504	-0.126101	0.221845	SNP	14	368	0.88107	ENSG00000111011	ENSG00000111011	67.715	rs73405900
QTS000024	ftp://ftp.ebi.ac.uk/pub/databases/spot/eQTL/sumstats/QTS000024/QTD000415/QTD000415.cc.tsv.gz	ENSG00000111011.18_12_122522292_122522299	12	122453763	C	A	chr12_122453763_C_A	15	0.0407609	0.0916189	0.360057	0.212226	SNP	14	368	0.88107	ENSG00000111011	ENSG00000111011	67.715	rs73405900
QTS000024	ftp://ftp.ebi.ac.uk/pub/databases/spot/eQTL/sumstats/QTS000024/QTD000415/QTD000415.cc.tsv.gz	ENSG00000150977.11_12_123423044_123423157	12	122453763	C	A	chr12_122453763_C_A	15	0.0407609	0.273438	-0.265713	0.241831	SNP	14	368	0.88107	ENSG00000150977	ENSG00000150977	282.601	rs73405900
QTS000024	ftp://ftp.ebi.ac.uk/pub/databases/spot/eQTL/sumstats/QTS000024/QTD000415/QTD000415.cc.tsv.gz	ENSG00000158104.11_12_121843710_121843832	12	122453763	C	A	chr12_122453763_C_A	15	0.0407609	0.982775	-0.00559254	0.258647	SNP	14	368	0.88107	ENSG00000158104	ENSG00000158104	22.579	rs73405900
QTS000024	ftp://ftp.ebi.ac.uk/pub/databases/spot/eQTL/sumstats/QTS000024/QTD000415/QTD000415.cc.tsv.gz	ENSG00000158104.11_12_121854703_121854792	12	122453763	C	A	chr12_122453763_C_A	15	0.0407609	0.987052	-0.00374454	0.230404	SNP	14	368	0.88107	ENSG00000158104	ENSG00000158104	22.579	rs73405900
QTS000024	ftp://ftp.ebi.ac.uk/pub/databases/spot/eQTL/sumstats/QTS000024/QTD000415/QTD000415.cc.tsv.gz	ENSG00000158104.11_12_121857328_121857432	12	122453763	C	A	chr12_122453763_C_A	15	0.0407609	0.165356	-0.315832	0.226677	SNP	14	368	0.88107	ENSG00000158104	ENSG00000158104	22.579	rs73405900
QTS000024	ftp://ftp.ebi.ac.uk/pub/databases/spot/eQTL/sumstats/QTS000024/QTD000415/QTD000415.cc.tsv.gz	ENSG00000175727.14_12_122138485_122138551	12	122453763	C	A	chr12_122453763_C_A	15	0.0407609	0.706079	0.0887507	0.234936	SNP	14	368	0.88107	ENSG00000175727	ENSG00000175727	15.545	rs73405900
QTS000024	ftp://ftp.ebi.ac.uk/pub/databases/spot/eQTL/sumstats/QTS000024/QTD000415/QTD000415.cc.tsv.gz	ENSG00000175727.14_12_122141691_122144418	12	122453763	C	A	chr12_122453763_C_A	15	0.0407609	0.0182396	0.592796	0.248668	SNP	14	368	0.88107	ENSG00000175727	ENSG00000175727	15.545	rs73405900
QTS000024	ftp://ftp.ebi.ac.uk/pub/databases/spot/eQTL/sumstats/QTS000024/QTD000415/QTD000415.cc.tsv.gz	ENSG00000182782.8_12_122701293_122703357	12	122453763	C	A	chr12_122453763_C_A	15	0.0407609	0.904445	0.0317376	0.263977	SNP	14	368	0.88107	ENSG00000182782	ENSG00000182782	144.741	rs73405900
QTS000024	ftp://ftp.ebi.ac.uk/pub/databases/spot/eQTL/sumstats/QTS000024/QTD000415/QTD000415.cc.tsv.gz	ENSG00000256249.1_12_122715709_122715979	12	122453763	C	A	chr12_122453763_C_A	15	0.0407609	0.0579274	-0.536567	0.281039	SNP	14	368	0.88107	ENSG00000256249	ENSG00000256249	1.046	rs73405900
QTS000024	ftp://ftp.ebi.ac.uk/pub/databases/spot/eQTL/sumstats/QTS000024/QTD000415/QTD000415.cc.tsv.gz	ENSG00000111011.18_12_122507873_122508217	12	122453919	G	A	chr12_122453919_G_A	100	0.32337	8.6142e-05	-0.350635	0.0871337	SNP	249	368	0.97708	ENSG00000111011	ENSG00000111011	67.715	rs12423420
QTS000024	ftp://ftp.ebi.ac.uk/pub/databases/spot/eQTL/sumstats/QTS000024/QTD000415/QTD000415.cc.tsv.gz	ENSG00000111011.18_12_122522292_122522299	12	122453919	G	A	chr12_122453919_G_A	100	0.32337	0.5368	0.0543503	0.0878143	SNP	249	368	0.97708	ENSG00000111011	ENSG00000111011	67.715	rs12423420
QTS000024	ftp://ftp.ebi.ac.uk/pub/databases/spot/eQTL/sumstats/QTS000024/QTD000415/QTD000415.cc.tsv.gz	ENSG00000150977.11_12_123423044_123423157	12	122453919	G	A	chr12_122453919_G_A	100	0.32337	0.494936	0.0680894	0.0995514	SNP	249	368	0.97708	ENSG00000150977	ENSG00000150977	282.601	rs12423420
QTS000024	ftp://ftp.ebi.ac.uk/pub/databases/spot/eQTL/sumstats/QTS000024/QTD000415/QTD000415.cc.tsv.gz	ENSG00000158104.11_12_121843710_121843832	12	122453919	G	A	chr12_122453919_G_A	100	0.32337	0.315781	0.106577	0.105926	SNP	249	368	0.97708	ENSG00000158104	ENSG00000158104	22.579	rs12423420
QTS000024	ftp://ftp.ebi.ac.uk/pub/databases/spot/eQTL/sumstats/QTS000024/QTD000415/QTD000415.cc.tsv.gz	ENSG00000158104.11_12_121854703_121854792	12	122453919	G	A	chr12_122453919_G_A	100	0.32337	0.784728	-0.0258879	0.0946203	SNP	249	368	0.97708	ENSG00000158104	ENSG00000158104	22.579	rs12423420
QTS000024	ftp://ftp.ebi.ac.uk/pub/databases/spot/eQTL/sumstats/QTS000024/QTD000415/QTD000415.cc.tsv.gz	ENSG00000158104.11_12_121857328_121857432	12	122453919	G	A	chr12_122453919_G_A	100	0.32337	0.558353	0.054862	0.0935486	SNP	249	368	0.97708	ENSG00000158104	ENSG00000158104	22.579	rs12423420
QTS000024	ftp://ftp.ebi.ac.uk/pub/databases/spot/eQTL/sumstats/QTS000024/QTD000415/QTD000415.cc.tsv.gz	ENSG00000175727.14_12_122138485_122138551	12	122453919	G	A	chr12_122453919_G_A	100	0.32337	0.448983	0.0731403	0.0963796	SNP	249	368	0.97708	ENSG00000175727	ENSG00000175727	15.545	rs12423420
QTS000024	ftp://ftp.ebi.ac.uk/pub/databases/spot/eQTL/sumstats/QTS000024/QTD000415/QTD000415.cc.tsv.gz	ENSG00000175727.14_12_122141691_122144418	12	122453919	G	A	chr12_122453919_G_A	100	0.32337	0.598256	-0.0547762	0.103761	SNP	249	368	0.97708	ENSG00000175727	ENSG00000175727	15.545	rs12423420
QTS000024	ftp://ftp.ebi.ac.uk/pub/databases/spot/eQTL/sumstats/QTS000024/QTD000415/QTD000415.cc.tsv.gz	ENSG00000182782.8_12_122701293_122703357	12	122453919	G	A	chr12_122453919_G_A	100	0.32337	0.853344	0.0200735	0.108425	SNP	249	368	0.97708	ENSG00000182782	ENSG00000182782	144.741	rs12423420
QTS000024	ftp://ftp.ebi.ac.uk/pub/databases/spot/eQTL/sumstats/QTS000024/QTD000415/QTD000415.cc.tsv.gz	ENSG00000256249.1_12_122715709_122715979	12	122453919	G	A	chr12_122453919_G_A	100	0.32337	0.43479	-0.0911807	0.116468	SNP	249	368	0.97708	ENSG00000256249	ENSG00000256249	1.046	rs12423420
QTS000024	ftp://ftp.ebi.ac.uk/pub/databases/spot/eQTL/sumstats/QTS000024/QTD000415/QTD000415.cc.tsv.gz	ENSG00000111011.18_12_122507873_122508217	12	122454221	A	G	chr12_122454221_A_G	116	0.432065	0.0379361	-0.185415	0.0886319	SNP	159	368	0.99921	ENSG00000111011	ENSG00000111011	67.715	rs12812332
QTS000024	ftp://ftp.ebi.ac.uk/pub/databases/spot/eQTL/sumstats/QTS000024/QTD000415/QTD000415.cc.tsv.gz	ENSG00000111011.18_12_122522292_122522299	12	122454221	A	G	chr12_122454221_A_G	116	0.432065	0.00297302	0.25407	0.0842892	SNP	159	368	0.99921	ENSG00000111011	ENSG00000111011	67.715	rs12812332
QTS000024	ftp://ftp.ebi.ac.uk/pub/databases/spot/eQTL/sumstats/QTS000024/QTD000415/QTD000415.cc.tsv.gz	ENSG00000150977.11_12_123423044_123423157	12	122454221	A	G	chr12_122454221_A_G	116	0.432065	0.839351	0.0199184	0.0981026	SNP	159	368	0.99921	ENSG00000150977	ENSG00000150977	282.601	rs12812332
QTS000024	ftp://ftp.ebi.ac.uk/pub/databases/spot/eQTL/sumstats/QTS000024/QTD000415/QTD000415.cc.tsv.gz	ENSG00000158104.11_12_121843710_121843832	12	122454221	A	G	chr12_122454221_A_G	116	0.432065	0.171619	0.142757	0.103986	SNP	159	368	0.99921	ENSG00000158104	ENSG00000158104	22.579	rs12812332
QTS000024	ftp://ftp.ebi.ac.uk/pub/databases/spot/eQTL/sumstats/QTS000024/QTD000415/QTD000415.cc.tsv.gz	ENSG00000158104.11_12_121854703_121854792	12	122454221	A	G	chr12_122454221_A_G	116	0.432065	0.348123	-0.0874085	0.0929035	SNP	159	368	0.99921	ENSG00000158104	ENSG00000158104	22.579	rs12812332
QTS000024	ftp://ftp.ebi.ac.uk/pub/databases/spot/eQTL/sumstats/QTS000024/QTD000415/QTD000415.cc.tsv.gz	ENSG00000158104.11_12_121857328_121857432	12	122454221	A	G	chr12_122454221_A_G	116	0.432065	0.652208	-0.0415873	0.0921092	SNP	159	368	0.99921	ENSG00000158104	ENSG00000158104	22.579	rs12812332
QTS000024	ftp://ftp.ebi.ac.uk/pub/databases/spot/eQTL/sumstats/QTS000024/QTD000415/QTD000415.cc.tsv.gz	ENSG00000175727.14_12_122138485_122138551	12	122454221	A	G	chr12_122454221_A_G	116	0.432065	0.0992999	0.156217	0.0942559	SNP	159	368	0.99921	ENSG00000175727	ENSG00000175727	15.545	rs12812332
QTS000024	ftp://ftp.ebi.ac.uk/pub/databases/spot/eQTL/sumstats/QTS000024/QTD000415/QTD000415.cc.tsv.gz	ENSG00000175727.14_12_122141691_122144418	12	122454221	A	G	chr12_122454221_A_G	116	0.432065	0.321329	0.101363	0.101908	SNP	159	368	0.99921	ENSG00000175727	ENSG00000175727	15.545	rs12812332
QTS000024	ftp://ftp.ebi.ac.uk/pub/databases/spot/eQTL/sumstats/QTS000024/QTD000415/QTD000415.cc.tsv.gz	ENSG00000182782.8_12_122701293_122703357	12	122454221	A	G	chr12_122454221_A_G	116	0.432065	0.501366	0.071813	0.106581	SNP	159	368	0.99921	ENSG00000182782	ENSG00000182782	144.741	rs12812332
QTS000024	ftp://ftp.ebi.ac.uk/pub/databases/spot/eQTL/sumstats/QTS000024/QTD000415/QTD000415.cc.tsv.gz	ENSG00000256249.1_12_122715709_122715979	12	122454221	A	G	chr12_122454221_A_G	116	0.432065	0.971054	-0.00417306	0.114835	SNP	159	368	0.99921	ENSG00000256249	ENSG00000256249	1.046	rs12812332
QTS000024	ftp://ftp.ebi.ac.uk/pub/databases/spot/eQTL/sumstats/QTS000024/QTD000415/QTD000415.cc.tsv.gz	ENSG00000111011.18_12_122507873_122508217	12	122454231	A	AGT	chr12_122454231_A_AGT	51	0.152174	0.0527335	0.242601	0.124359	INDEL	56	368	0.8271	ENSG00000111011	ENSG00000111011	67.715	rs370862651
QTS000024	ftp://ftp.ebi.ac.uk/pub/databases/spot/eQTL/sumstats/QTS000024/QTD000415/QTD000415.cc.tsv.gz	ENSG00000111011.18_12_122507873_122508217	12	122454231	A	AGTGT	chr12_122454231_A_AGTGT	110	0.350543	0.00410423	-0.286122	0.0983319	INDEL	131	368	0.77813	ENSG00000111011	ENSG00000111011	67.715	rs370862651
QTS000024	ftp://ftp.ebi.ac.uk/pub/databases/spot/eQTL/sumstats/QTS000024/QTD000415/QTD000415.cc.tsv.gz	ENSG00000111011.18_12_122507873_122508217	12	122454231	A	AGTGTGT	chr12_122454231_A_AGTGTGT	39	0.133152	0.0794935	-0.233822	0.132532	INDEL	49	368	0.75689	ENSG00000111011	ENSG00000111011	67.715	rs370862651
QTS000024	ftp://ftp.ebi.ac.uk/pub/databases/spot/eQTL/sumstats/QTS000024/QTD000415/QTD000415.cc.tsv.gz	ENSG00000111011.18_12_122507873_122508217	12	122454231	A	AGTGTGTGT	chr12_122454231_A_AGTGTGTGT	31	0.0869565	0.00758637	0.504288	0.186607	INDEL	32	368	0.68038	ENSG00000111011	ENSG00000111011	67.715	rs370862651
QTS000024	ftp://ftp.ebi.ac.uk/pub/databases/spot/eQTL/sumstats/QTS000024/QTD000415/QTD000415.cc.tsv.gz	ENSG00000111011.18_12_122507873_122508217	12	122454231	AGT	A	chr12_122454231_AGT_A	15	0.0516304	0.261033	0.18456	0.163656	INDEL	19	368	0.85133	ENSG00000111011	ENSG00000111011	67.715	rs1338762365
QTS000024	ftp://ftp.ebi.ac.uk/pub/databases/spot/eQTL/sumstats/QTS000024/QTD000415/QTD000415.cc.tsv.gz	ENSG00000111011.18_12_122522292_122522299	12	122454231	A	AGT	chr12_122454231_A_AGT	51	0.152174	0.0191911	-0.281955	0.119247	INDEL	56	368	0.8271	ENSG00000111011	ENSG00000111011	67.715	rs370862651
QTS000024	ftp://ftp.ebi.ac.uk/pub/databases/spot/eQTL/sumstats/QTS000024/QTD000415/QTD000415.cc.tsv.gz	ENSG00000111011.18_12_122522292_122522299	12	122454231	A	AGTGT	chr12_122454231_A_AGTGT	110	0.350543	0.175474	0.131418	0.096593	INDEL	131	368	0.77813	ENSG00000111011	ENSG00000111011	67.715	rs370862651
QTS000024	ftp://ftp.ebi.ac.uk/pub/databases/spot/eQTL/sumstats/QTS000024/QTD000415/QTD000415.cc.tsv.gz	ENSG00000111011.18_12_122522292_122522299	12	122454231	A	AGTGTGT	chr12_122454231_A_AGTGTGT	39	0.133152	0.566608	0.0739453	0.128784	INDEL	49	368	0.75689	ENSG00000111011	ENSG00000111011	67.715	rs370862651
QTS000024	ftp://ftp.ebi.ac.uk/pub/databases/spot/eQTL/sumstats/QTS000024/QTD000415/QTD000415.cc.tsv.gz	ENSG00000111011.18_12_122522292_122522299	12	122454231	A	AGTGTGTGT	chr12_122454231_A_AGTGTGTGT	31	0.0869565	0.524162	0.117111	0.183482	INDEL	32	368	0.68038	ENSG00000111011	ENSG00000111011	67.715	rs370862651
QTS000024	ftp://ftp.ebi.ac.uk/pub/databases/spot/eQTL/sumstats/QTS000024/QTD000415/QTD000415.cc.tsv.gz	ENSG00000111011.18_12_122522292_122522299	12	122454231	AGT	A	chr12_122454231_AGT_A	15	0.0516304	0.302957	0.163082	0.157832	INDEL	19	368	0.85133	ENSG00000111011	ENSG00000111011	67.715	rs1338762365
QTS000024	ftp://ftp.ebi.ac.uk/pub/databases/spot/eQTL/sumstats/QTS000024/QTD000415/QTD000415.cc.tsv.gz	ENSG00000150977.11_12_123423044_123423157	12	122454231	A	AGT	chr12_122454231_A_AGT	51	0.152174	0.988927	0.00191018	0.137437	INDEL	56	368	0.8271	ENSG00000150977	ENSG00000150977	282.601	rs370862651
QTS000024	ftp://ftp.ebi.ac.uk/pub/databases/spot/eQTL/sumstats/QTS000024/QTD000415/QTD000415.cc.tsv.gz	ENSG00000150977.11_12_123423044_123423157	12	122454231	A	AGTGT	chr12_122454231_A_AGTGT	110	0.350543	0.114666	0.173352	0.109319	INDEL	131	368	0.77813	ENSG00000150977	ENSG00000150977	282.601	rs370862651
QTS000024	ftp://ftp.ebi.ac.uk/pub/databases/spot/eQTL/sumstats/QTS000024/QTD000415/QTD000415.cc.tsv.gz	ENSG00000150977.11_12_123423044_123423157	12	122454231	A	AGTGTGT	chr12_122454231_A_AGTGTGT	39	0.133152	0.956656	0.00795645	0.146174	INDEL	49	368	0.75689	ENSG00000150977	ENSG00000150977	282.601	rs370862651
QTS000024	ftp://ftp.ebi.ac.uk/pub/databases/spot/eQTL/sumstats/QTS000024/QTD000415/QTD000415.cc.tsv.gz	ENSG00000150977.11_12_123423044_123423157	12	122454231	A	AGTGTGTGT	chr12_122454231_A_AGTGTGTGT	31	0.0869565	0.170115	0.285389	0.207148	INDEL	32	368	0.68038	ENSG00000150977	ENSG00000150977	282.601	rs370862651
QTS000024	ftp://ftp.ebi.ac.uk/pub/databases/spot/eQTL/sumstats/QTS000024/QTD000415/QTD000415.cc.tsv.gz	ENSG00000150977.11_12_123423044_123423157	12	122454231	AGT	A	chr12_122454231_AGT_A	15	0.0516304	0.00190368	-0.550367	0.174474	INDEL	19	368	0.85133	ENSG00000150977	ENSG00000150977	282.601	rs1338762365
QTS000024	ftp://ftp.ebi.ac.uk/pub/databases/spot/eQTL/sumstats/QTS000024/QTD000415/QTD000415.cc.tsv.gz	ENSG00000158104.11_12_121843710_121843832	12	122454231	A	AGT	chr12_122454231_A_AGT	51	0.152174	0.0672908	-0.267072	0.145024	INDEL	56	368	0.8271	ENSG00000158104	ENSG00000158104	22.579	rs370862651
QTS000024	ftp://ftp.ebi.ac.uk/pub/databases/spot/eQTL/sumstats/QTS000024/QTD000415/QTD000415.cc.tsv.gz	ENSG00000158104.11_12_121843710_121843832	12	122454231	A	AGTGT	chr12_122454231_A_AGTGT	110	0.350543	0.229722	0.140875	0.116867	INDEL	131	368	0.77813	ENSG00000158104	ENSG00000158104	22.579	rs370862651
QTS000024	ftp://ftp.ebi.ac.uk/pub/databases/spot/eQTL/sumstats/QTS000024/QTD000415/QTD000415.cc.tsv.gz	ENSG00000158104.11_12_121843710_121843832	12	122454231	A	AGTGTGT	chr12_122454231_A_AGTGTGT	39	0.133152	0.604679	0.0807346	0.155661	INDEL	49	368	0.75689	ENSG00000158104	ENSG00000158104	22.579	rs370862651
QTS000024	ftp://ftp.ebi.ac.uk/pub/databases/spot/eQTL/sumstats/QTS000024/QTD000415/QTD000415.cc.tsv.gz	ENSG00000158104.11_12_121843710_121843832	12	122454231	A	AGTGTGTGT	chr12_122454231_A_AGTGTGTGT	31	0.0869565	0.00572652	0.607411	0.217029	INDEL	32	368	0.68038	ENSG00000158104	ENSG00000158104	22.579	rs370862651
QTS000024	ftp://ftp.ebi.ac.uk/pub/databases/spot/eQTL/sumstats/QTS000024/QTD000415/QTD000415.cc.tsv.gz	ENSG00000158104.11_12_121843710_121843832	12	122454231	AGT	A	chr12_122454231_AGT_A	15	0.0516304	0.245191	-0.22224	0.190574	INDEL	19	368	0.85133	ENSG00000158104	ENSG00000158104	22.579	rs1338762365
QTS000024	ftp://ftp.ebi.ac.uk/pub/databases/spot/eQTL/sumstats/QTS000024/QTD000415/QTD000415.cc.tsv.gz	ENSG00000158104.11_12_121854703_121854792	12	122454231	A	AGT	chr12_122454231_A_AGT	51	0.152174	0.265761	0.145154	0.13	INDEL	56	368	0.8271	ENSG00000158104	ENSG00000158104	22.579	rs370862651
QTS000024	ftp://ftp.ebi.ac.uk/pub/databases/spot/eQTL/sumstats/QTS000024/QTD000415/QTD000415.cc.tsv.gz	ENSG00000158104.11_12_121854703_121854792	12	122454231	A	AGTGT	chr12_122454231_A_AGTGT	110	0.350543	0.882833	0.0154311	0.104546	INDEL	131	368	0.77813	ENSG00000158104	ENSG00000158104	22.579	rs370862651
QTS000024	ftp://ftp.ebi.ac.uk/pub/databases/spot/eQTL/sumstats/QTS000024/QTD000415/QTD000415.cc.tsv.gz	ENSG00000158104.11_12_121854703_121854792	12	122454231	A	AGTGTGT	chr12_122454231_A_AGTGTGT	39	0.133152	0.72379	-0.049106	0.138723	INDEL	49	368	0.75689	ENSG00000158104	ENSG00000158104	22.579	rs370862651
QTS000024	ftp://ftp.ebi.ac.uk/pub/databases/spot/eQTL/sumstats/QTS000024/QTD000415/QTD000415.cc.tsv.gz	ENSG00000158104.11_12_121854703_121854792	12	122454231	A	AGTGTGTGT	chr12_122454231_A_AGTGTGTGT	31	0.0869565	0.098886	0.325525	0.196168	INDEL	32	368	0.68038	ENSG00000158104	ENSG00000158104	22.579	rs370862651
QTS000024	ftp://ftp.ebi.ac.uk/pub/databases/spot/eQTL/sumstats/QTS000024/QTD000415/QTD000415.cc.tsv.gz	ENSG00000158104.11_12_121854703_121854792	12	122454231	AGT	A	chr12_122454231_AGT_A	15	0.0516304	0.40564	-0.141805	0.170096	INDEL	19	368	0.85133	ENSG00000158104	ENSG00000158104	22.579	rs1338762365
QTS000024	ftp://ftp.ebi.ac.uk/pub/databases/spot/eQTL/sumstats/QTS000024/QTD000415/QTD000415.cc.tsv.gz	ENSG00000158104.11_12_121857328_121857432	12	122454231	A	AGT	chr12_122454231_A_AGT	51	0.152174	0.467242	-0.0939197	0.128901	INDEL	56	368	0.8271	ENSG00000158104	ENSG00000158104	22.579	rs370862651
QTS000024	ftp://ftp.ebi.ac.uk/pub/databases/spot/eQTL/sumstats/QTS000024/QTD000415/QTD000415.cc.tsv.gz	ENSG00000158104.11_12_121857328_121857432	12	122454231	A	AGTGT	chr12_122454231_A_AGTGT	110	0.350543	0.959164	-0.00530471	0.10345	INDEL	131	368	0.77813	ENSG00000158104	ENSG00000158104	22.579	rs370862651
QTS000024	ftp://ftp.ebi.ac.uk/pub/databases/spot/eQTL/sumstats/QTS000024/QTD000415/QTD000415.cc.tsv.gz	ENSG00000158104.11_12_121857328_121857432	12	122454231	A	AGTGTGT	chr12_122454231_A_AGTGTGT	39	0.133152	0.987154	0.00221415	0.137311	INDEL	49	368	0.75689	ENSG00000158104	ENSG00000158104	22.579	rs370862651
QTS000024	ftp://ftp.ebi.ac.uk/pub/databases/spot/eQTL/sumstats/QTS000024/QTD000415/QTD000415.cc.tsv.gz	ENSG00000158104.11_12_121857328_121857432	12	122454231	A	AGTGTGTGT	chr12_122454231_A_AGTGTGTGT	31	0.0869565	0.0742092	0.348212	0.193834	INDEL	32	368	0.68038	ENSG00000158104	ENSG00000158104	22.579	rs370862651
QTS000024	ftp://ftp.ebi.ac.uk/pub/databases/spot/eQTL/sumstats/QTS000024/QTD000415/QTD000415.cc.tsv.gz	ENSG00000158104.11_12_121857328_121857432	12	122454231	AGT	A	chr12_122454231_AGT_A	15	0.0516304	0.329592	-0.164434	0.168174	INDEL	19	368	0.85133	ENSG00000158104	ENSG00000158104	22.579	rs1338762365
QTS000024	ftp://ftp.ebi.ac.uk/pub/databases/spot/eQTL/sumstats/QTS000024/QTD000415/QTD000415.cc.tsv.gz	ENSG00000175727.14_12_122138485_122138551	12	122454231	A	AGT	chr12_122454231_A_AGT	51	0.152174	0.211572	-0.166138	0.132486	INDEL	56	368	0.8271	ENSG00000175727	ENSG00000175727	15.545	rs370862651
QTS000024	ftp://ftp.ebi.ac.uk/pub/databases/spot/eQTL/sumstats/QTS000024/QTD000415/QTD000415.cc.tsv.gz	ENSG00000175727.14_12_122138485_122138551	12	122454231	A	AGTGT	chr12_122454231_A_AGTGT	110	0.350543	0.255043	0.121338	0.106245	INDEL	131	368	0.77813	ENSG00000175727	ENSG00000175727	15.545	rs370862651
QTS000024	ftp://ftp.ebi.ac.uk/pub/databases/spot/eQTL/sumstats/QTS000024/QTD000415/QTD000415.cc.tsv.gz	ENSG00000175727.14_12_122138485_122138551	12	122454231	A	AGTGTGT	chr12_122454231_A_AGTGTGT	39	0.133152	0.865974	0.0239267	0.141552	INDEL	49	368	0.75689	ENSG00000175727	ENSG00000175727	15.545	rs370862651
QTS000024	ftp://ftp.ebi.ac.uk/pub/databases/spot/eQTL/sumstats/QTS000024/QTD000415/QTD000415.cc.tsv.gz	ENSG00000175727.14_12_122138485_122138551	12	122454231	A	AGTGTGTGT	chr12_122454231_A_AGTGTGTGT	31	0.0869565	0.364725	-0.1829	0.201244	INDEL	32	368	0.68038	ENSG00000175727	ENSG00000175727	15.545	rs370862651
QTS000024	ftp://ftp.ebi.ac.uk/pub/databases/spot/eQTL/sumstats/QTS000024/QTD000415/QTD000415.cc.tsv.gz	ENSG00000175727.14_12_122138485_122138551	12	122454231	AGT	A	chr12_122454231_AGT_A	15	0.0516304	0.156259	0.24614	0.172838	INDEL	19	368	0.85133	ENSG00000175727	ENSG00000175727	15.545	rs1338762365
QTS000024	ftp://ftp.ebi.ac.uk/pub/databases/spot/eQTL/sumstats/QTS000024/QTD000415/QTD000415.cc.tsv.gz	ENSG00000175727.14_12_122141691_122144418	12	122454231	A	AGT	chr12_122454231_A_AGT	51	0.152174	0.328094	-0.140022	0.142763	INDEL	56	368	0.8271	ENSG00000175727	ENSG00000175727	15.545	rs370862651
QTS000024	ftp://ftp.ebi.ac.uk/pub/databases/spot/eQTL/sumstats/QTS000024/QTD000415/QTD000415.cc.tsv.gz	ENSG00000175727.14_12_122141691_122144418	12	122454231	A	AGTGT	chr12_122454231_A_AGTGT	110	0.350543	0.252917	0.1311	0.114278	INDEL	131	368	0.77813	ENSG00000175727	ENSG00000175727	15.545	rs370862651
QTS000024	ftp://ftp.ebi.ac.uk/pub/databases/spot/eQTL/sumstats/QTS000024/QTD000415/QTD000415.cc.tsv.gz	ENSG00000175727.14_12_122141691_122144418	12	122454231	A	AGTGTGT	chr12_122454231_A_AGTGTGT	39	0.133152	0.149167	-0.219297	0.151334	INDEL	49	368	0.75689	ENSG00000175727	ENSG00000175727	15.545	rs370862651
QTS000024	ftp://ftp.ebi.ac.uk/pub/databases/spot/eQTL/sumstats/QTS000024/QTD000415/QTD000415.cc.tsv.gz	ENSG00000175727.14_12_122141691_122144418	12	122454231	A	AGTGTGTGT	chr12_122454231_A_AGTGTGTGT	31	0.0869565	0.945888	0.0147496	0.216992	INDEL	32	368	0.68038	ENSG00000175727	ENSG00000175727	15.545	rs370862651
QTS000024	ftp://ftp.ebi.ac.uk/pub/databases/spot/eQTL/sumstats/QTS000024/QTD000415/QTD000415.cc.tsv.gz	ENSG00000175727.14_12_122141691_122144418	12	122454231	AGT	A	chr12_122454231_AGT_A	15	0.0516304	0.0281541	0.408227	0.184369	INDEL	19	368	0.85133	ENSG00000175727	ENSG00000175727	15.545	rs1338762365
QTS000024	ftp://ftp.ebi.ac.uk/pub/databases/spot/eQTL/sumstats/QTS000024/QTD000415/QTD000415.cc.tsv.gz	ENSG00000182782.8_12_122701293_122703357	12	122454231	A	AGT	chr12_122454231_A_AGT	51	0.152174	0.881056	0.0224018	0.149487	INDEL	56	368	0.8271	ENSG00000182782	ENSG00000182782	144.741	rs370862651
QTS000024	ftp://ftp.ebi.ac.uk/pub/databases/spot/eQTL/sumstats/QTS000024/QTD000415/QTD000415.cc.tsv.gz	ENSG00000182782.8_12_122701293_122703357	12	122454231	A	AGTGT	chr12_122454231_A_AGTGT	110	0.350543	0.507934	-0.0793753	0.119637	INDEL	131	368	0.77813	ENSG00000182782	ENSG00000182782	144.741	rs370862651
QTS000024	ftp://ftp.ebi.ac.uk/pub/databases/spot/eQTL/sumstats/QTS000024/QTD000415/QTD000415.cc.tsv.gz	ENSG00000182782.8_12_122701293_122703357	12	122454231	A	AGTGTGT	chr12_122454231_A_AGTGTGT	39	0.133152	0.854874	0.0291235	0.158986	INDEL	49	368	0.75689	ENSG00000182782	ENSG00000182782	144.741	rs370862651
QTS000024	ftp://ftp.ebi.ac.uk/pub/databases/spot/eQTL/sumstats/QTS000024/QTD000415/QTD000415.cc.tsv.gz	ENSG00000182782.8_12_122701293_122703357	12	122454231	A	AGTGTGTGT	chr12_122454231_A_AGTGTGTGT	31	0.0869565	0.781578	-0.0629098	0.226535	INDEL	32	368	0.68038	ENSG00000182782	ENSG00000182782	144.741	rs370862651
QTS000024	ftp://ftp.ebi.ac.uk/pub/databases/spot/eQTL/sumstats/QTS000024/QTD000415/QTD000415.cc.tsv.gz	ENSG00000182782.8_12_122701293_122703357	12	122454231	AGT	A	chr12_122454231_AGT_A	15	0.0516304	0.773305	0.0563306	0.195242	INDEL	19	368	0.85133	ENSG00000182782	ENSG00000182782	144.741	rs1338762365
QTS000024	ftp://ftp.ebi.ac.uk/pub/databases/spot/eQTL/sumstats/QTS000024/QTD000415/QTD000415.cc.tsv.gz	ENSG00000256249.1_12_122715709_122715979	12	122454231	A	AGT	chr12_122454231_A_AGT	51	0.152174	0.236332	-0.190377	0.160192	INDEL	56	368	0.8271	ENSG00000256249	ENSG00000256249	1.046	rs370862651
QTS000024	ftp://ftp.ebi.ac.uk/pub/databases/spot/eQTL/sumstats/QTS000024/QTD000415/QTD000415.cc.tsv.gz	ENSG00000256249.1_12_122715709_122715979	12	122454231	A	AGTGT	chr12_122454231_A_AGTGT	110	0.350543	0.160757	0.180523	0.128147	INDEL	131	368	0.77813	ENSG00000256249	ENSG00000256249	1.046	rs370862651
QTS000024	ftp://ftp.ebi.ac.uk/pub/databases/spot/eQTL/sumstats/QTS000024/QTD000415/QTD000415.cc.tsv.gz	ENSG00000256249.1_12_122715709_122715979	12	122454231	A	AGTGTGT	chr12_122454231_A_AGTGTGT	39	0.133152	0.224379	-0.207718	0.17034	INDEL	49	368	0.75689	ENSG00000256249	ENSG00000256249	1.046	rs370862651
QTS000024	ftp://ftp.ebi.ac.uk/pub/databases/spot/eQTL/sumstats/QTS000024/QTD000415/QTD000415.cc.tsv.gz	ENSG00000256249.1_12_122715709_122715979	12	122454231	A	AGTGTGTGT	chr12_122454231_A_AGTGTGTGT	31	0.0869565	0.000264494	0.873375	0.23437	INDEL	32	368	0.68038	ENSG00000256249	ENSG00000256249	1.046	rs370862651
QTS000024	ftp://ftp.ebi.ac.uk/pub/databases/spot/eQTL/sumstats/QTS000024/QTD000415/QTD000415.cc.tsv.gz	ENSG00000256249.1_12_122715709_122715979	12	122454231	AGT	A	chr12_122454231_AGT_A	15	0.0516304	0.00281789	-0.620352	0.204644	INDEL	19	368	0.85133	ENSG00000256249	ENSG00000256249	1.046	rs1338762365
QTS000024	ftp://ftp.ebi.ac.uk/pub/databases/spot/eQTL/sumstats/QTS000024/QTD000415/QTD000415.cc.tsv.gz	ENSG00000111011.18_12_122507873_122508217	12	122454267	T	TGTGC	chr12_122454267_T_TGTGC	8	0.0217391	0.478856	0.244384	0.344339	INDEL	7	368	0.69221	ENSG00000111011	ENSG00000111011	67.715	rs771072796
QTS000024	ftp://ftp.ebi.ac.uk/pub/databases/spot/eQTL/sumstats/QTS000024/QTD000415/QTD000415.cc.tsv.gz	ENSG00000111011.18_12_122522292_122522299	12	122454267	T	TGTGC	chr12_122454267_T_TGTGC	8	0.0217391	0.0236593	0.747473	0.327368	INDEL	7	368	0.69221	ENSG00000111011	ENSG00000111011	67.715	rs771072796
QTS000024	ftp://ftp.ebi.ac.uk/pub/databases/spot/eQTL/sumstats/QTS000024/QTD000415/QTD000415.cc.tsv.gz	ENSG00000150977.11_12_123423044_123423157	12	122454267	T	TGTGC	chr12_122454267_T_TGTGC	8	0.0217391	0.125808	-0.575823	0.374287	INDEL	7	368	0.69221	ENSG00000150977	ENSG00000150977	282.601	rs771072796
QTS000024	ftp://ftp.ebi.ac.uk/pub/databases/spot/eQTL/sumstats/QTS000024/QTD000415/QTD000415.cc.tsv.gz	ENSG00000158104.11_12_121843710_121843832	12	122454267	T	TGTGC	chr12_122454267_T_TGTGC	8	0.0217391	0.963419	-0.0184496	0.401673	INDEL	7	368	0.69221	ENSG00000158104	ENSG00000158104	22.579	rs771072796
QTS000024	ftp://ftp.ebi.ac.uk/pub/databases/spot/eQTL/sumstats/QTS000024/QTD000415/QTD000415.cc.tsv.gz	ENSG00000158104.11_12_121854703_121854792	12	122454267	T	TGTGC	chr12_122454267_T_TGTGC	8	0.0217391	0.636956	0.169068	0.357578	INDEL	7	368	0.69221	ENSG00000158104	ENSG00000158104	22.579	rs771072796
QTS000024	ftp://ftp.ebi.ac.uk/pub/databases/spot/eQTL/sumstats/QTS000024/QTD000415/QTD000415.cc.tsv.gz	ENSG00000158104.11_12_121857328_121857432	12	122454267	T	TGTGC	chr12_122454267_T_TGTGC	8	0.0217391	0.537157	0.218686	0.353643	INDEL	7	368	0.69221	ENSG00000158104	ENSG00000158104	22.579	rs771072796
QTS000024	ftp://ftp.ebi.ac.uk/pub/databases/spot/eQTL/sumstats/QTS000024/QTD000415/QTD000415.cc.tsv.gz	ENSG00000175727.14_12_122138485_122138551	12	122454267	T	TGTGC	chr12_122454267_T_TGTGC	8	0.0217391	0.889892	0.0506051	0.364986	INDEL	7	368	0.69221	ENSG00000175727	ENSG00000175727	15.545	rs771072796
QTS000024	ftp://ftp.ebi.ac.uk/pub/databases/spot/eQTL/sumstats/QTS000024/QTD000415/QTD000415.cc.tsv.gz	ENSG00000175727.14_12_122141691_122144418	12	122454267	T	TGTGC	chr12_122454267_T_TGTGC	8	0.0217391	0.572384	0.221872	0.392246	INDEL	7	368	0.69221	ENSG00000175727	ENSG00000175727	15.545	rs771072796
QTS000024	ftp://ftp.ebi.ac.uk/pub/databases/spot/eQTL/sumstats/QTS000024/QTD000415/QTD000415.cc.tsv.gz	ENSG00000182782.8_12_122701293_122703357	12	122454267	T	TGTGC	chr12_122454267_T_TGTGC	8	0.0217391	0.864028	0.0703081	0.409935	INDEL	7	368	0.69221	ENSG00000182782	ENSG00000182782	144.741	rs771072796
QTS000024	ftp://ftp.ebi.ac.uk/pub/databases/spot/eQTL/sumstats/QTS000024/QTD000415/QTD000415.cc.tsv.gz	ENSG00000256249.1_12_122715709_122715979	12	122454267	T	TGTGC	chr12_122454267_T_TGTGC	8	0.0217391	0.693655	-0.173979	0.440928	INDEL	7	368	0.69221	ENSG00000256249	ENSG00000256249	1.046	rs771072796
QTS000024	ftp://ftp.ebi.ac.uk/pub/databases/spot/eQTL/sumstats/QTS000024/QTD000415/QTD000415.cc.tsv.gz	ENSG00000111011.18_12_122507873_122508217	12	122454411	T	C	chr12_122454411_T_C	110	0.369565	0.000162965	-0.327285	0.084854	SNP	232	368	0.98964	ENSG00000111011	ENSG00000111011	67.715	rs11058226
QTS000024	ftp://ftp.ebi.ac.uk/pub/databases/spot/eQTL/sumstats/QTS000024/QTD000415/QTD000415.cc.tsv.gz	ENSG00000111011.18_12_122522292_122522299	12	122454411	T	C	chr12_122454411_T_C	110	0.369565	0.583471	0.046825	0.0852327	SNP	232	368	0.98964	ENSG00000111011	ENSG00000111011	67.715	rs11058226
QTS000024	ftp://ftp.ebi.ac.uk/pub/databases/spot/eQTL/sumstats/QTS000024/QTD000415/QTD000415.cc.tsv.gz	ENSG00000150977.11_12_123423044_123423157	12	122454411	T	C	chr12_122454411_T_C	110	0.369565	0.672947	-0.0408822	0.096684	SNP	232	368	0.98964	ENSG00000150977	ENSG00000150977	282.601	rs11058226
QTS000024	ftp://ftp.ebi.ac.uk/pub/databases/spot/eQTL/sumstats/QTS000024/QTD000415/QTD000415.cc.tsv.gz	ENSG00000158104.11_12_121843710_121843832	12	122454411	T	C	chr12_122454411_T_C	110	0.369565	0.416952	0.0837256	0.102893	SNP	232	368	0.98964	ENSG00000158104	ENSG00000158104	22.579	rs11058226
QTS000024	ftp://ftp.ebi.ac.uk/pub/databases/spot/eQTL/sumstats/QTS000024/QTD000415/QTD000415.cc.tsv.gz	ENSG00000158104.11_12_121854703_121854792	12	122454411	T	C	chr12_122454411_T_C	110	0.369565	0.576089	-0.0513988	0.0917517	SNP	232	368	0.98964	ENSG00000158104	ENSG00000158104	22.579	rs11058226
QTS000024	ftp://ftp.ebi.ac.uk/pub/databases/spot/eQTL/sumstats/QTS000024/QTD000415/QTD000415.cc.tsv.gz	ENSG00000158104.11_12_121857328_121857432	12	122454411	T	C	chr12_122454411_T_C	110	0.369565	0.961603	-0.00438109	0.0908683	SNP	232	368	0.98964	ENSG00000158104	ENSG00000158104	22.579	rs11058226
QTS000024	ftp://ftp.ebi.ac.uk/pub/databases/spot/eQTL/sumstats/QTS000024/QTD000415/QTD000415.cc.tsv.gz	ENSG00000175727.14_12_122138485_122138551	12	122454411	T	C	chr12_122454411_T_C	110	0.369565	0.454898	0.0700523	0.0935278	SNP	232	368	0.98964	ENSG00000175727	ENSG00000175727	15.545	rs11058226
QTS000024	ftp://ftp.ebi.ac.uk/pub/databases/spot/eQTL/sumstats/QTS000024/QTD000415/QTD000415.cc.tsv.gz	ENSG00000175727.14_12_122141691_122144418	12	122454411	T	C	chr12_122454411_T_C	110	0.369565	0.289059	-0.106814	0.100434	SNP	232	368	0.98964	ENSG00000175727	ENSG00000175727	15.545	rs11058226
QTS000024	ftp://ftp.ebi.ac.uk/pub/databases/spot/eQTL/sumstats/QTS000024/QTD000415/QTD000415.cc.tsv.gz	ENSG00000182782.8_12_122701293_122703357	12	122454411	T	C	chr12_122454411_T_C	110	0.369565	0.763543	-0.031697	0.105195	SNP	232	368	0.98964	ENSG00000182782	ENSG00000182782	144.741	rs11058226
QTS000024	ftp://ftp.ebi.ac.uk/pub/databases/spot/eQTL/sumstats/QTS000024/QTD000415/QTD000415.cc.tsv.gz	ENSG00000256249.1_12_122715709_122715979	12	122454411	T	C	chr12_122454411_T_C	110	0.369565	0.210985	-0.141505	0.112697	SNP	232	368	0.98964	ENSG00000256249	ENSG00000256249	1.046	rs11058226
QTS000024	ftp://ftp.ebi.ac.uk/pub/databases/spot/eQTL/sumstats/QTS000024/QTD000415/QTD000415.cc.tsv.gz	ENSG00000111011.18_12_122507873_122508217	12	122454790	C	CA	chr12_122454790_C_CA	28	0.0815217	0.0279255	-0.331366	0.149435	INDEL	30	368	0.95862	ENSG00000111011	ENSG00000111011	67.715	rs796691610
QTS000024	ftp://ftp.ebi.ac.uk/pub/databases/spot/eQTL/sumstats/QTS000024/QTD000415/QTD000415.cc.tsv.gz	ENSG00000111011.18_12_122522292_122522299	12	122454790	C	CA	chr12_122454790_C_CA	28	0.0815217	0.0906481	0.246535	0.144875	INDEL	30	368	0.95862	ENSG00000111011	ENSG00000111011	67.715	rs796691610
QTS000024	ftp://ftp.ebi.ac.uk/pub/databases/spot/eQTL/sumstats/QTS000024/QTD000415/QTD000415.cc.tsv.gz	ENSG00000150977.11_12_123423044_123423157	12	122454790	C	CA	chr12_122454790_C_CA	28	0.0815217	0.063418	-0.306432	0.163996	INDEL	30	368	0.95862	ENSG00000150977	ENSG00000150977	282.601	rs796691610
QTS000024	ftp://ftp.ebi.ac.uk/pub/databases/spot/eQTL/sumstats/QTS000024/QTD000415/QTD000415.cc.tsv.gz	ENSG00000158104.11_12_121843710_121843832	12	122454790	C	CA	chr12_122454790_C_CA	28	0.0815217	0.943076	-0.0126266	0.17657	INDEL	30	368	0.95862	ENSG00000158104	ENSG00000158104	22.579	rs796691610
QTS000024	ftp://ftp.ebi.ac.uk/pub/databases/spot/eQTL/sumstats/QTS000024/QTD000415/QTD000415.cc.tsv.gz	ENSG00000158104.11_12_121854703_121854792	12	122454790	C	CA	chr12_122454790_C_CA	28	0.0815217	0.215552	-0.194642	0.156577	INDEL	30	368	0.95862	ENSG00000158104	ENSG00000158104	22.579	rs796691610
QTS000024	ftp://ftp.ebi.ac.uk/pub/databases/spot/eQTL/sumstats/QTS000024/QTD000415/QTD000415.cc.tsv.gz	ENSG00000158104.11_12_121857328_121857432	12	122454790	C	CA	chr12_122454790_C_CA	28	0.0815217	0.533331	-0.0970366	0.155455	INDEL	30	368	0.95862	ENSG00000158104	ENSG00000158104	22.579	rs796691610
QTS000024	ftp://ftp.ebi.ac.uk/pub/databases/spot/eQTL/sumstats/QTS000024/QTD000415/QTD000415.cc.tsv.gz	ENSG00000175727.14_12_122138485_122138551	12	122454790	C	CA	chr12_122454790_C_CA	28	0.0815217	0.757414	0.0496269	0.160408	INDEL	30	368	0.95862	ENSG00000175727	ENSG00000175727	15.545	rs796691610
QTS000024	ftp://ftp.ebi.ac.uk/pub/databases/spot/eQTL/sumstats/QTS000024/QTD000415/QTD000415.cc.tsv.gz	ENSG00000175727.14_12_122141691_122144418	12	122454790	C	CA	chr12_122454790_C_CA	28	0.0815217	0.143764	0.251887	0.171499	INDEL	30	368	0.95862	ENSG00000175727	ENSG00000175727	15.545	rs796691610
QTS000024	ftp://ftp.ebi.ac.uk/pub/databases/spot/eQTL/sumstats/QTS000024/QTD000415/QTD000415.cc.tsv.gz	ENSG00000182782.8_12_122701293_122703357	12	122454790	C	CA	chr12_122454790_C_CA	28	0.0815217	0.329871	0.175613	0.179712	INDEL	30	368	0.95862	ENSG00000182782	ENSG00000182782	144.741	rs796691610
QTS000024	ftp://ftp.ebi.ac.uk/pub/databases/spot/eQTL/sumstats/QTS000024/QTD000415/QTD000415.cc.tsv.gz	ENSG00000256249.1_12_122715709_122715979	12	122454790	C	CA	chr12_122454790_C_CA	28	0.0815217	0.000628034	-0.652666	0.187305	INDEL	30	368	0.95862	ENSG00000256249	ENSG00000256249	1.046	rs796691610
QTS000024	ftp://ftp.ebi.ac.uk/pub/databases/spot/eQTL/sumstats/QTS000024/QTD000415/QTD000415.cc.tsv.gz	ENSG00000111011.18_12_122507873_122508217	12	122454903	C	T	chr12_122454903_C_T	120	0.4375	0.00345919	-0.227064	0.0765681	SNP	207	368	0.99164	ENSG00000111011	ENSG00000111011	67.715	rs10846912
QTS000024	ftp://ftp.ebi.ac.uk/pub/databases/spot/eQTL/sumstats/QTS000024/QTD000415/QTD000415.cc.tsv.gz	ENSG00000111011.18_12_122522292_122522299	12	122454903	C	T	chr12_122454903_C_T	120	0.4375	0.13771	0.112158	0.0752014	SNP	207	368	0.99164	ENSG00000111011	ENSG00000111011	67.715	rs10846912
QTS000024	ftp://ftp.ebi.ac.uk/pub/databases/spot/eQTL/sumstats/QTS000024/QTD000415/QTD000415.cc.tsv.gz	ENSG00000150977.11_12_123423044_123423157	12	122454903	C	T	chr12_122454903_C_T	120	0.4375	0.999106	-9.62845e-05	0.0858333	SNP	207	368	0.99164	ENSG00000150977	ENSG00000150977	282.601	rs10846912
QTS000024	ftp://ftp.ebi.ac.uk/pub/databases/spot/eQTL/sumstats/QTS000024/QTD000415/QTD000415.cc.tsv.gz	ENSG00000158104.11_12_121843710_121843832	12	122454903	C	T	chr12_122454903_C_T	120	0.4375	0.266532	0.101602	0.0911413	SNP	207	368	0.99164	ENSG00000158104	ENSG00000158104	22.579	rs10846912
QTS000024	ftp://ftp.ebi.ac.uk/pub/databases/spot/eQTL/sumstats/QTS000024/QTD000415/QTD000415.cc.tsv.gz	ENSG00000158104.11_12_121854703_121854792	12	122454903	C	T	chr12_122454903_C_T	120	0.4375	0.274546	-0.0890112	0.0811989	SNP	207	368	0.99164	ENSG00000158104	ENSG00000158104	22.579	rs10846912
QTS000024	ftp://ftp.ebi.ac.uk/pub/databases/spot/eQTL/sumstats/QTS000024/QTD000415/QTD000415.cc.tsv.gz	ENSG00000158104.11_12_121857328_121857432	12	122454903	C	T	chr12_122454903_C_T	120	0.4375	0.646289	-0.0370454	0.0805779	SNP	207	368	0.99164	ENSG00000158104	ENSG00000158104	22.579	rs10846912
QTS000024	ftp://ftp.ebi.ac.uk/pub/databases/spot/eQTL/sumstats/QTS000024/QTD000415/QTD000415.cc.tsv.gz	ENSG00000175727.14_12_122138485_122138551	12	122454903	C	T	chr12_122454903_C_T	120	0.4375	0.149575	0.119594	0.0826144	SNP	207	368	0.99164	ENSG00000175727	ENSG00000175727	15.545	rs10846912
QTS000024	ftp://ftp.ebi.ac.uk/pub/databases/spot/eQTL/sumstats/QTS000024/QTD000415/QTD000415.cc.tsv.gz	ENSG00000175727.14_12_122141691_122144418	12	122454903	C	T	chr12_122454903_C_T	120	0.4375	0.900804	-0.0111611	0.0894087	SNP	207	368	0.99164	ENSG00000175727	ENSG00000175727	15.545	rs10846912
QTS000024	ftp://ftp.ebi.ac.uk/pub/databases/spot/eQTL/sumstats/QTS000024/QTD000415/QTD000415.cc.tsv.gz	ENSG00000182782.8_12_122701293_122703357	12	122454903	C	T	chr12_122454903_C_T	120	0.4375	0.528522	0.0588968	0.0932549	SNP	207	368	0.99164	ENSG00000182782	ENSG00000182782	144.741	rs10846912
QTS000024	ftp://ftp.ebi.ac.uk/pub/databases/spot/eQTL/sumstats/QTS000024/QTD000415/QTD000415.cc.tsv.gz	ENSG00000256249.1_12_122715709_122715979	12	122454903	C	T	chr12_122454903_C_T	120	0.4375	0.234136	-0.119452	0.10004	SNP	207	368	0.99164	ENSG00000256249	ENSG00000256249	1.046	rs10846912
QTS000024	ftp://ftp.ebi.ac.uk/pub/databases/spot/eQTL/sumstats/QTS000024/QTD000415/QTD000415.cc.tsv.gz	ENSG00000111011.18_12_122507873_122508217	12	122454936	A	G	chr12_122454936_A_G	98	0.3125	0.000107096	-0.349251	0.0880251	SNP	253	368	0.98652	ENSG00000111011	ENSG00000111011	67.715	rs4758663
QTS000024	ftp://ftp.ebi.ac.uk/pub/databases/spot/eQTL/sumstats/QTS000024/QTD000415/QTD000415.cc.tsv.gz	ENSG00000111011.18_12_122522292_122522299	12	122454936	A	G	chr12_122454936_A_G	98	0.3125	0.497341	0.0602502	0.0885838	SNP	253	368	0.98652	ENSG00000111011	ENSG00000111011	67.715	rs4758663
QTS000024	ftp://ftp.ebi.ac.uk/pub/databases/spot/eQTL/sumstats/QTS000024/QTD000415/QTD000415.cc.tsv.gz	ENSG00000150977.11_12_123423044_123423157	12	122454936	A	G	chr12_122454936_A_G	98	0.3125	0.351945	0.0936461	0.100328	SNP	253	368	0.98652	ENSG00000150977	ENSG00000150977	282.601	rs4758663
QTS000024	ftp://ftp.ebi.ac.uk/pub/databases/spot/eQTL/sumstats/QTS000024/QTD000415/QTD000415.cc.tsv.gz	ENSG00000158104.11_12_121843710_121843832	12	122454936	A	G	chr12_122454936_A_G	98	0.3125	0.429913	0.0846631	0.107	SNP	253	368	0.98652	ENSG00000158104	ENSG00000158104	22.579	rs4758663
QTS000024	ftp://ftp.ebi.ac.uk/pub/databases/spot/eQTL/sumstats/QTS000024/QTD000415/QTD000415.cc.tsv.gz	ENSG00000158104.11_12_121854703_121854792	12	122454936	A	G	chr12_122454936_A_G	98	0.3125	0.775931	-0.0272167	0.09547	SNP	253	368	0.98652	ENSG00000158104	ENSG00000158104	22.579	rs4758663
QTS000024	ftp://ftp.ebi.ac.uk/pub/databases/spot/eQTL/sumstats/QTS000024/QTD000415/QTD000415.cc.tsv.gz	ENSG00000158104.11_12_121857328_121857432	12	122454936	A	G	chr12_122454936_A_G	98	0.3125	0.78891	0.0253313	0.0944664	SNP	253	368	0.98652	ENSG00000158104	ENSG00000158104	22.579	rs4758663
QTS000024	ftp://ftp.ebi.ac.uk/pub/databases/spot/eQTL/sumstats/QTS000024/QTD000415/QTD000415.cc.tsv.gz	ENSG00000175727.14_12_122138485_122138551	12	122454936	A	G	chr12_122454936_A_G	98	0.3125	0.350645	0.0909358	0.097161	SNP	253	368	0.98652	ENSG00000175727	ENSG00000175727	15.545	rs4758663
QTS000024	ftp://ftp.ebi.ac.uk/pub/databases/spot/eQTL/sumstats/QTS000024/QTD000415/QTD000415.cc.tsv.gz	ENSG00000175727.14_12_122141691_122144418	12	122454936	A	G	chr12_122454936_A_G	98	0.3125	0.601091	-0.0548418	0.104696	SNP	253	368	0.98652	ENSG00000175727	ENSG00000175727	15.545	rs4758663
QTS000024	ftp://ftp.ebi.ac.uk/pub/databases/spot/eQTL/sumstats/QTS000024/QTD000415/QTD000415.cc.tsv.gz	ENSG00000182782.8_12_122701293_122703357	12	122454936	A	G	chr12_122454936_A_G	98	0.3125	0.777726	-0.0309274	0.109386	SNP	253	368	0.98652	ENSG00000182782	ENSG00000182782	144.741	rs4758663
QTS000024	ftp://ftp.ebi.ac.uk/pub/databases/spot/eQTL/sumstats/QTS000024/QTD000415/QTD000415.cc.tsv.gz	ENSG00000256249.1_12_122715709_122715979	12	122454936	A	G	chr12_122454936_A_G	98	0.3125	0.508025	-0.077991	0.117576	SNP	253	368	0.98652	ENSG00000256249	ENSG00000256249	1.046	rs4758663
QTS000024	ftp://ftp.ebi.ac.uk/pub/databases/spot/eQTL/sumstats/QTS000024/QTD000415/QTD000415.cc.tsv.gz	ENSG00000111011.18_12_122507873_122508217	12	122454940	C	CA	chr12_122454940_C_CA	53	0.163043	2.12467e-06	-0.520929	0.106074	INDEL	308	368	0.97233	ENSG00000111011	ENSG00000111011	67.715	rs35359651
QTS000024	ftp://ftp.ebi.ac.uk/pub/databases/spot/eQTL/sumstats/QTS000024/QTD000415/QTD000415.cc.tsv.gz	ENSG00000111011.18_12_122522292_122522299	12	122454940	C	CA	chr12_122454940_C_CA	53	0.163043	0.00246967	0.326858	0.106358	INDEL	308	368	0.97233	ENSG00000111011	ENSG00000111011	67.715	rs35359651
QTS000024	ftp://ftp.ebi.ac.uk/pub/databases/spot/eQTL/sumstats/QTS000024/QTD000415/QTD000415.cc.tsv.gz	ENSG00000150977.11_12_123423044_123423157	12	122454940	C	CA	chr12_122454940_C_CA	53	0.163043	0.642284	-0.0576324	0.123849	INDEL	308	368	0.97233	ENSG00000150977	ENSG00000150977	282.601	rs35359651
QTS000024	ftp://ftp.ebi.ac.uk/pub/databases/spot/eQTL/sumstats/QTS000024/QTD000415/QTD000415.cc.tsv.gz	ENSG00000158104.11_12_121843710_121843832	12	122454940	C	CA	chr12_122454940_C_CA	53	0.163043	0.956659	0.00718846	0.132074	INDEL	308	368	0.97233	ENSG00000158104	ENSG00000158104	22.579	rs35359651
QTS000024	ftp://ftp.ebi.ac.uk/pub/databases/spot/eQTL/sumstats/QTS000024/QTD000415/QTD000415.cc.tsv.gz	ENSG00000158104.11_12_121854703_121854792	12	122454940	C	CA	chr12_122454940_C_CA	53	0.163043	0.626809	-0.0572703	0.117571	INDEL	308	368	0.97233	ENSG00000158104	ENSG00000158104	22.579	rs35359651
QTS000024	ftp://ftp.ebi.ac.uk/pub/databases/spot/eQTL/sumstats/QTS000024/QTD000415/QTD000415.cc.tsv.gz	ENSG00000158104.11_12_121857328_121857432	12	122454940	C	CA	chr12_122454940_C_CA	53	0.163043	0.601788	-0.0608134	0.116319	INDEL	308	368	0.97233	ENSG00000158104	ENSG00000158104	22.579	rs35359651
QTS000024	ftp://ftp.ebi.ac.uk/pub/databases/spot/eQTL/sumstats/QTS000024/QTD000415/QTD000415.cc.tsv.gz	ENSG00000175727.14_12_122138485_122138551	12	122454940	C	CA	chr12_122454940_C_CA	53	0.163043	0.669101	0.0513556	0.119953	INDEL	308	368	0.97233	ENSG00000175727	ENSG00000175727	15.545	rs35359651
QTS000024	ftp://ftp.ebi.ac.uk/pub/databases/spot/eQTL/sumstats/QTS000024/QTD000415/QTD000415.cc.tsv.gz	ENSG00000175727.14_12_122141691_122144418	12	122454940	C	CA	chr12_122454940_C_CA	53	0.163043	0.718603	-0.0465768	0.129047	INDEL	308	368	0.97233	ENSG00000175727	ENSG00000175727	15.545	rs35359651
QTS000024	ftp://ftp.ebi.ac.uk/pub/databases/spot/eQTL/sumstats/QTS000024/QTD000415/QTD000415.cc.tsv.gz	ENSG00000182782.8_12_122701293_122703357	12	122454940	C	CA	chr12_122454940_C_CA	53	0.163043	0.318849	-0.134375	0.134406	INDEL	308	368	0.97233	ENSG00000182782	ENSG00000182782	144.741	rs35359651
QTS000024	ftp://ftp.ebi.ac.uk/pub/databases/spot/eQTL/sumstats/QTS000024/QTD000415/QTD000415.cc.tsv.gz	ENSG00000256249.1_12_122715709_122715979	12	122454940	C	CA	chr12_122454940_C_CA	53	0.163043	0.557054	-0.0852584	0.1449	INDEL	308	368	0.97233	ENSG00000256249	ENSG00000256249	1.046	rs35359651
QTS000024	ftp://ftp.ebi.ac.uk/pub/databases/spot/eQTL/sumstats/QTS000024/QTD000415/QTD000415.cc.tsv.gz	ENSG00000111011.18_12_122507873_122508217	12	122455108	G	A	chr12_122455108_G_A	110	0.369565	0.000162965	-0.327285	0.084854	SNP	232	368	0.98964	ENSG00000111011	ENSG00000111011	67.715	rs10773172
QTS000024	ftp://ftp.ebi.ac.uk/pub/databases/spot/eQTL/sumstats/QTS000024/QTD000415/QTD000415.cc.tsv.gz	ENSG00000111011.18_12_122522292_122522299	12	122455108	G	A	chr12_122455108_G_A	110	0.369565	0.583471	0.046825	0.0852327	SNP	232	368	0.98964	ENSG00000111011	ENSG00000111011	67.715	rs10773172
QTS000024	ftp://ftp.ebi.ac.uk/pub/databases/spot/eQTL/sumstats/QTS000024/QTD000415/QTD000415.cc.tsv.gz	ENSG00000150977.11_12_123423044_123423157	12	122455108	G	A	chr12_122455108_G_A	110	0.369565	0.672947	-0.0408822	0.096684	SNP	232	368	0.98964	ENSG00000150977	ENSG00000150977	282.601	rs10773172
QTS000024	ftp://ftp.ebi.ac.uk/pub/databases/spot/eQTL/sumstats/QTS000024/QTD000415/QTD000415.cc.tsv.gz	ENSG00000158104.11_12_121843710_121843832	12	122455108	G	A	chr12_122455108_G_A	110	0.369565	0.416952	0.0837256	0.102893	SNP	232	368	0.98964	ENSG00000158104	ENSG00000158104	22.579	rs10773172
QTS000024	ftp://ftp.ebi.ac.uk/pub/databases/spot/eQTL/sumstats/QTS000024/QTD000415/QTD000415.cc.tsv.gz	ENSG00000158104.11_12_121854703_121854792	12	122455108	G	A	chr12_122455108_G_A	110	0.369565	0.576089	-0.0513988	0.0917517	SNP	232	368	0.98964	ENSG00000158104	ENSG00000158104	22.579	rs10773172
QTS000024	ftp://ftp.ebi.ac.uk/pub/databases/spot/eQTL/sumstats/QTS000024/QTD000415/QTD000415.cc.tsv.gz	ENSG00000158104.11_12_121857328_121857432	12	122455108	G	A	chr12_122455108_G_A	110	0.369565	0.961603	-0.00438109	0.0908683	SNP	232	368	0.98964	ENSG00000158104	ENSG00000158104	22.579	rs10773172
QTS000024	ftp://ftp.ebi.ac.uk/pub/databases/spot/eQTL/sumstats/QTS000024/QTD000415/QTD000415.cc.tsv.gz	ENSG00000175727.14_12_122138485_122138551	12	122455108	G	A	chr12_122455108_G_A	110	0.369565	0.454898	0.0700523	0.0935278	SNP	232	368	0.98964	ENSG00000175727	ENSG00000175727	15.545	rs10773172
QTS000024	ftp://ftp.ebi.ac.uk/pub/databases/spot/eQTL/sumstats/QTS000024/QTD000415/QTD000415.cc.tsv.gz	ENSG00000175727.14_12_122141691_122144418	12	122455108	G	A	chr12_122455108_G_A	110	0.369565	0.289059	-0.106814	0.100434	SNP	232	368	0.98964	ENSG00000175727	ENSG00000175727	15.545	rs10773172
QTS000024	ftp://ftp.ebi.ac.uk/pub/databases/spot/eQTL/sumstats/QTS000024/QTD000415/QTD000415.cc.tsv.gz	ENSG00000182782.8_12_122701293_122703357	12	122455108	G	A	chr12_122455108_G_A	110	0.369565	0.763543	-0.031697	0.105195	SNP	232	368	0.98964	ENSG00000182782	ENSG00000182782	144.741	rs10773172
QTS000024	ftp://ftp.ebi.ac.uk/pub/databases/spot/eQTL/sumstats/QTS000024/QTD000415/QTD000415.cc.tsv.gz	ENSG00000256249.1_12_122715709_122715979	12	122455108	G	A	chr12_122455108_G_A	110	0.369565	0.210985	-0.141505	0.112697	SNP	232	368	0.98964	ENSG00000256249	ENSG00000256249	1.046	rs10773172
QTS000024	ftp://ftp.ebi.ac.uk/pub/databases/spot/eQTL/sumstats/QTS000024/QTD000415/QTD000415.cc.tsv.gz	ENSG00000111011.18_12_122507873_122508217	12	122455321	CAAAAAAAAAA	C	chr12_122455321_CAAAAAAAAAA_C	18	0.0516304	0.835629	-0.0383146	0.184375	INDEL	19	368	0.97237	ENSG00000111011	ENSG00000111011	67.715	rs1222301226
QTS000024	ftp://ftp.ebi.ac.uk/pub/databases/spot/eQTL/sumstats/QTS000024/QTD000415/QTD000415.cc.tsv.gz	ENSG00000111011.18_12_122522292_122522299	12	122455321	CAAAAAAAAAA	C	chr12_122455321_CAAAAAAAAAA_C	18	0.0516304	0.0356792	0.371449	0.175417	INDEL	19	368	0.97237	ENSG00000111011	ENSG00000111011	67.715	rs1222301226
QTS000024	ftp://ftp.ebi.ac.uk/pub/databases/spot/eQTL/sumstats/QTS000024/QTD000415/QTD000415.cc.tsv.gz	ENSG00000150977.11_12_123423044_123423157	12	122455321	CAAAAAAAAAA	C	chr12_122455321_CAAAAAAAAAA_C	18	0.0516304	0.0231435	-0.454887	0.198474	INDEL	19	368	0.97237	ENSG00000150977	ENSG00000150977	282.601	rs1222301226
QTS000024	ftp://ftp.ebi.ac.uk/pub/databases/spot/eQTL/sumstats/QTS000024/QTD000415/QTD000415.cc.tsv.gz	ENSG00000158104.11_12_121843710_121843832	12	122455321	CAAAAAAAAAA	C	chr12_122455321_CAAAAAAAAAA_C	18	0.0516304	0.880345	-0.0323786	0.214768	INDEL	19	368	0.97237	ENSG00000158104	ENSG00000158104	22.579	rs1222301226
QTS000024	ftp://ftp.ebi.ac.uk/pub/databases/spot/eQTL/sumstats/QTS000024/QTD000415/QTD000415.cc.tsv.gz	ENSG00000158104.11_12_121854703_121854792	12	122455321	CAAAAAAAAAA	C	chr12_122455321_CAAAAAAAAAA_C	18	0.0516304	0.644612	-0.0883556	0.191209	INDEL	19	368	0.97237	ENSG00000158104	ENSG00000158104	22.579	rs1222301226
QTS000024	ftp://ftp.ebi.ac.uk/pub/databases/spot/eQTL/sumstats/QTS000024/QTD000415/QTD000415.cc.tsv.gz	ENSG00000158104.11_12_121857328_121857432	12	122455321	CAAAAAAAAAA	C	chr12_122455321_CAAAAAAAAAA_C	18	0.0516304	0.101764	-0.309014	0.187815	INDEL	19	368	0.97237	ENSG00000158104	ENSG00000158104	22.579	rs1222301226
QTS000024	ftp://ftp.ebi.ac.uk/pub/databases/spot/eQTL/sumstats/QTS000024/QTD000415/QTD000415.cc.tsv.gz	ENSG00000175727.14_12_122138485_122138551	12	122455321	CAAAAAAAAAA	C	chr12_122455321_CAAAAAAAAAA_C	18	0.0516304	0.276083	0.212518	0.19449	INDEL	19	368	0.97237	ENSG00000175727	ENSG00000175727	15.545	rs1222301226
QTS000024	ftp://ftp.ebi.ac.uk/pub/databases/spot/eQTL/sumstats/QTS000024/QTD000415/QTD000415.cc.tsv.gz	ENSG00000175727.14_12_122141691_122144418	12	122455321	CAAAAAAAAAA	C	chr12_122455321_CAAAAAAAAAA_C	18	0.0516304	0.0188038	0.489941	0.206529	INDEL	19	368	0.97237	ENSG00000175727	ENSG00000175727	15.545	rs1222301226
QTS000024	ftp://ftp.ebi.ac.uk/pub/databases/spot/eQTL/sumstats/QTS000024/QTD000415/QTD000415.cc.tsv.gz	ENSG00000182782.8_12_122701293_122703357	12	122455321	CAAAAAAAAAA	C	chr12_122455321_CAAAAAAAAAA_C	18	0.0516304	0.6767	0.0915195	0.219105	INDEL	19	368	0.97237	ENSG00000182782	ENSG00000182782	144.741	rs1222301226
QTS000024	ftp://ftp.ebi.ac.uk/pub/databases/spot/eQTL/sumstats/QTS000024/QTD000415/QTD000415.cc.tsv.gz	ENSG00000256249.1_12_122715709_122715979	12	122455321	CAAAAAAAAAA	C	chr12_122455321_CAAAAAAAAAA_C	18	0.0516304	0.0245132	-0.527315	0.232367	INDEL	19	368	0.97237	ENSG00000256249	ENSG00000256249	1.046	rs1222301226
QTS000024	ftp://ftp.ebi.ac.uk/pub/databases/spot/eQTL/sumstats/QTS000024/QTD000415/QTD000415.cc.tsv.gz	ENSG00000111011.18_12_122507873_122508217	12	122455352	G	A	chr12_122455352_G_A	27	0.0788044	0.0536255	-0.314882	0.162024	SNP	29	368	0.96616	ENSG00000111011	ENSG00000111011	67.715	rs184638886
QTS000024	ftp://ftp.ebi.ac.uk/pub/databases/spot/eQTL/sumstats/QTS000024/QTD000415/QTD000415.cc.tsv.gz	ENSG00000111011.18_12_122522292_122522299	12	122455352	G	A	chr12_122455352_G_A	27	0.0788044	0.0499714	-0.308214	0.156109	SNP	29	368	0.96616	ENSG00000111011	ENSG00000111011	67.715	rs184638886
QTS000024	ftp://ftp.ebi.ac.uk/pub/databases/spot/eQTL/sumstats/QTS000024/QTD000415/QTD000415.cc.tsv.gz	ENSG00000150977.11_12_123423044_123423157	12	122455352	G	A	chr12_122455352_G_A	27	0.0788044	0.188966	-0.234952	0.178134	SNP	29	368	0.96616	ENSG00000150977	ENSG00000150977	282.601	rs184638886
QTS000024	ftp://ftp.ebi.ac.uk/pub/databases/spot/eQTL/sumstats/QTS000024/QTD000415/QTD000415.cc.tsv.gz	ENSG00000158104.11_12_121843710_121843832	12	122455352	G	A	chr12_122455352_G_A	27	0.0788044	0.27228	-0.209421	0.190137	SNP	29	368	0.96616	ENSG00000158104	ENSG00000158104	22.579	rs184638886
QTS000024	ftp://ftp.ebi.ac.uk/pub/databases/spot/eQTL/sumstats/QTS000024/QTD000415/QTD000415.cc.tsv.gz	ENSG00000158104.11_12_121854703_121854792	12	122455352	G	A	chr12_122455352_G_A	27	0.0788044	0.490592	-0.117271	0.169743	SNP	29	368	0.96616	ENSG00000158104	ENSG00000158104	22.579	rs184638886
QTS000024	ftp://ftp.ebi.ac.uk/pub/databases/spot/eQTL/sumstats/QTS000024/QTD000415/QTD000415.cc.tsv.gz	ENSG00000158104.11_12_121857328_121857432	12	122455352	G	A	chr12_122455352_G_A	27	0.0788044	0.675179	-0.0705663	0.168103	SNP	29	368	0.96616	ENSG00000158104	ENSG00000158104	22.579	rs184638886
QTS000024	ftp://ftp.ebi.ac.uk/pub/databases/spot/eQTL/sumstats/QTS000024/QTD000415/QTD000415.cc.tsv.gz	ENSG00000175727.14_12_122138485_122138551	12	122455352	G	A	chr12_122455352_G_A	27	0.0788044	0.258341	-0.195915	0.172743	SNP	29	368	0.96616	ENSG00000175727	ENSG00000175727	15.545	rs184638886
QTS000024	ftp://ftp.ebi.ac.uk/pub/databases/spot/eQTL/sumstats/QTS000024/QTD000415/QTD000415.cc.tsv.gz	ENSG00000175727.14_12_122141691_122144418	12	122455352	G	A	chr12_122455352_G_A	27	0.0788044	0.496965	-0.126796	0.18626	SNP	29	368	0.96616	ENSG00000175727	ENSG00000175727	15.545	rs184638886
QTS000024	ftp://ftp.ebi.ac.uk/pub/databases/spot/eQTL/sumstats/QTS000024/QTD000415/QTD000415.cc.tsv.gz	ENSG00000182782.8_12_122701293_122703357	12	122455352	G	A	chr12_122455352_G_A	27	0.0788044	0.418429	-0.157669	0.194381	SNP	29	368	0.96616	ENSG00000182782	ENSG00000182782	144.741	rs184638886
QTS000024	ftp://ftp.ebi.ac.uk/pub/databases/spot/eQTL/sumstats/QTS000024/QTD000415/QTD000415.cc.tsv.gz	ENSG00000256249.1_12_122715709_122715979	12	122455352	G	A	chr12_122455352_G_A	27	0.0788044	0.215299	-0.259467	0.20861	SNP	29	368	0.96616	ENSG00000256249	ENSG00000256249	1.046	rs184638886
QTS000024	ftp://ftp.ebi.ac.uk/pub/databases/spot/eQTL/sumstats/QTS000024/QTD000415/QTD000415.cc.tsv.gz	ENSG00000111011.18_12_122507873_122508217	12	122455359	G	T	chr12_122455359_G_T	23	0.0679348	0.425288	-0.127708	0.159792	SNP	25	368	0.98607	ENSG00000111011	ENSG00000111011	67.715	rs11058232
QTS000024	ftp://ftp.ebi.ac.uk/pub/databases/spot/eQTL/sumstats/QTS000024/QTD000415/QTD000415.cc.tsv.gz	ENSG00000111011.18_12_122522292_122522299	12	122455359	G	T	chr12_122455359_G_T	23	0.0679348	0.0412754	-0.313422	0.152409	SNP	25	368	0.98607	ENSG00000111011	ENSG00000111011	67.715	rs11058232
QTS000024	ftp://ftp.ebi.ac.uk/pub/databases/spot/eQTL/sumstats/QTS000024/QTD000415/QTD000415.cc.tsv.gz	ENSG00000150977.11_12_123423044_123423157	12	122455359	G	T	chr12_122455359_G_T	23	0.0679348	0.447806	-0.1329	0.174672	SNP	25	368	0.98607	ENSG00000150977	ENSG00000150977	282.601	rs11058232
QTS000024	ftp://ftp.ebi.ac.uk/pub/databases/spot/eQTL/sumstats/QTS000024/QTD000415/QTD000415.cc.tsv.gz	ENSG00000158104.11_12_121843710_121843832	12	122455359	G	T	chr12_122455359_G_T	23	0.0679348	0.432622	-0.146411	0.186133	SNP	25	368	0.98607	ENSG00000158104	ENSG00000158104	22.579	rs11058232
QTS000024	ftp://ftp.ebi.ac.uk/pub/databases/spot/eQTL/sumstats/QTS000024/QTD000415/QTD000415.cc.tsv.gz	ENSG00000158104.11_12_121854703_121854792	12	122455359	G	T	chr12_122455359_G_T	23	0.0679348	0.225594	0.201151	0.165389	SNP	25	368	0.98607	ENSG00000158104	ENSG00000158104	22.579	rs11058232
QTS000024	ftp://ftp.ebi.ac.uk/pub/databases/spot/eQTL/sumstats/QTS000024/QTD000415/QTD000415.cc.tsv.gz	ENSG00000158104.11_12_121857328_121857432	12	122455359	G	T	chr12_122455359_G_T	23	0.0679348	0.397341	0.13917	0.164012	SNP	25	368	0.98607	ENSG00000158104	ENSG00000158104	22.579	rs11058232
QTS000024	ftp://ftp.ebi.ac.uk/pub/databases/spot/eQTL/sumstats/QTS000024/QTD000415/QTD000415.cc.tsv.gz	ENSG00000175727.14_12_122138485_122138551	12	122455359	G	T	chr12_122455359_G_T	23	0.0679348	0.113518	-0.26757	0.168196	SNP	25	368	0.98607	ENSG00000175727	ENSG00000175727	15.545	rs11058232
QTS000024	ftp://ftp.ebi.ac.uk/pub/databases/spot/eQTL/sumstats/QTS000024/QTD000415/QTD000415.cc.tsv.gz	ENSG00000175727.14_12_122141691_122144418	12	122455359	G	T	chr12_122455359_G_T	23	0.0679348	0.0952368	-0.303292	0.180769	SNP	25	368	0.98607	ENSG00000175727	ENSG00000175727	15.545	rs11058232
QTS000024	ftp://ftp.ebi.ac.uk/pub/databases/spot/eQTL/sumstats/QTS000024/QTD000415/QTD000415.cc.tsv.gz	ENSG00000182782.8_12_122701293_122703357	12	122455359	G	T	chr12_122455359_G_T	23	0.0679348	0.0663442	-0.348226	0.18843	SNP	25	368	0.98607	ENSG00000182782	ENSG00000182782	144.741	rs11058232
QTS000024	ftp://ftp.ebi.ac.uk/pub/databases/spot/eQTL/sumstats/QTS000024/QTD000415/QTD000415.cc.tsv.gz	ENSG00000256249.1_12_122715709_122715979	12	122455359	G	T	chr12_122455359_G_T	23	0.0679348	0.874604	0.0323653	0.204776	SNP	25	368	0.98607	ENSG00000256249	ENSG00000256249	1.046	rs11058232
QTS000024	ftp://ftp.ebi.ac.uk/pub/databases/spot/eQTL/sumstats/QTS000024/QTD000415/QTD000415.cc.tsv.gz	ENSG00000111011.18_12_122507873_122508217	12	122455528	A	G	chr12_122455528_A_G	80	0.244565	4.56358e-06	-0.432635	0.0913209	SNP	278	368	0.97822	ENSG00000111011	ENSG00000111011	67.715	rs11058233
QTS000024	ftp://ftp.ebi.ac.uk/pub/databases/spot/eQTL/sumstats/QTS000024/QTD000415/QTD000415.cc.tsv.gz	ENSG00000111011.18_12_122522292_122522299	12	122455528	A	G	chr12_122455528_A_G	80	0.244565	0.118875	0.145786	0.0930069	SNP	278	368	0.97822	ENSG00000111011	ENSG00000111011	67.715	rs11058233
QTS000024	ftp://ftp.ebi.ac.uk/pub/databases/spot/eQTL/sumstats/QTS000024/QTD000415/QTD000415.cc.tsv.gz	ENSG00000150977.11_12_123423044_123423157	12	122455528	A	G	chr12_122455528_A_G	80	0.244565	0.673623	-0.0447958	0.106172	SNP	278	368	0.97822	ENSG00000150977	ENSG00000150977	282.601	rs11058233
QTS000024	ftp://ftp.ebi.ac.uk/pub/databases/spot/eQTL/sumstats/QTS000024/QTD000415/QTD000415.cc.tsv.gz	ENSG00000158104.11_12_121843710_121843832	12	122455528	A	G	chr12_122455528_A_G	80	0.244565	0.627962	0.054924	0.113133	SNP	278	368	0.97822	ENSG00000158104	ENSG00000158104	22.579	rs11058233
QTS000024	ftp://ftp.ebi.ac.uk/pub/databases/spot/eQTL/sumstats/QTS000024/QTD000415/QTD000415.cc.tsv.gz	ENSG00000158104.11_12_121854703_121854792	12	122455528	A	G	chr12_122455528_A_G	80	0.244565	0.232327	-0.120376	0.100423	SNP	278	368	0.97822	ENSG00000158104	ENSG00000158104	22.579	rs11058233
QTS000024	ftp://ftp.ebi.ac.uk/pub/databases/spot/eQTL/sumstats/QTS000024/QTD000415/QTD000415.cc.tsv.gz	ENSG00000158104.11_12_121857328_121857432	12	122455528	A	G	chr12_122455528_A_G	80	0.244565	0.346516	-0.0939512	0.0995243	SNP	278	368	0.97822	ENSG00000158104	ENSG00000158104	22.579	rs11058233
QTS000024	ftp://ftp.ebi.ac.uk/pub/databases/spot/eQTL/sumstats/QTS000024/QTD000415/QTD000415.cc.tsv.gz	ENSG00000175727.14_12_122138485_122138551	12	122455528	A	G	chr12_122455528_A_G	80	0.244565	0.0963592	0.170612	0.102036	SNP	278	368	0.97822	ENSG00000175727	ENSG00000175727	15.545	rs11058233
QTS000024	ftp://ftp.ebi.ac.uk/pub/databases/spot/eQTL/sumstats/QTS000024/QTD000415/QTD000415.cc.tsv.gz	ENSG00000175727.14_12_122141691_122144418	12	122455528	A	G	chr12_122455528_A_G	80	0.244565	0.345293	0.104451	0.110366	SNP	278	368	0.97822	ENSG00000175727	ENSG00000175727	15.545	rs11058233
QTS000024	ftp://ftp.ebi.ac.uk/pub/databases/spot/eQTL/sumstats/QTS000024/QTD000415/QTD000415.cc.tsv.gz	ENSG00000182782.8_12_122701293_122703357	12	122455528	A	G	chr12_122455528_A_G	80	0.244565	0.981778	-0.00264301	0.115549	SNP	278	368	0.97822	ENSG00000182782	ENSG00000182782	144.741	rs11058233
QTS000024	ftp://ftp.ebi.ac.uk/pub/databases/spot/eQTL/sumstats/QTS000024/QTD000415/QTD000415.cc.tsv.gz	ENSG00000256249.1_12_122715709_122715979	12	122455528	A	G	chr12_122455528_A_G	80	0.244565	0.00789889	-0.327325	0.121756	SNP	278	368	0.97822	ENSG00000256249	ENSG00000256249	1.046	rs11058233
QTS000024	ftp://ftp.ebi.ac.uk/pub/databases/spot/eQTL/sumstats/QTS000024/QTD000415/QTD000415.cc.tsv.gz	ENSG00000111011.18_12_122507873_122508217	12	122455613	C	G	chr12_122455613_C_G	16	0.0461957	0.543091	-0.12383	0.203206	SNP	17	368	0.98439	ENSG00000111011	ENSG00000111011	67.715	rs11058234
QTS000024	ftp://ftp.ebi.ac.uk/pub/databases/spot/eQTL/sumstats/QTS000024/QTD000415/QTD000415.cc.tsv.gz	ENSG00000111011.18_12_122522292_122522299	12	122455613	C	G	chr12_122455613_C_G	16	0.0461957	0.782538	-0.0541923	0.196027	SNP	17	368	0.98439	ENSG00000111011	ENSG00000111011	67.715	rs11058234
QTS000024	ftp://ftp.ebi.ac.uk/pub/databases/spot/eQTL/sumstats/QTS000024/QTD000415/QTD000415.cc.tsv.gz	ENSG00000150977.11_12_123423044_123423157	12	122455613	C	G	chr12_122455613_C_G	16	0.0461957	0.481414	0.156646	0.222007	SNP	17	368	0.98439	ENSG00000150977	ENSG00000150977	282.601	rs11058234
QTS000024	ftp://ftp.ebi.ac.uk/pub/databases/spot/eQTL/sumstats/QTS000024/QTD000415/QTD000415.cc.tsv.gz	ENSG00000158104.11_12_121843710_121843832	12	122455613	C	G	chr12_122455613_C_G	16	0.0461957	0.163785	0.329481	0.23559	SNP	17	368	0.98439	ENSG00000158104	ENSG00000158104	22.579	rs11058234
QTS000024	ftp://ftp.ebi.ac.uk/pub/databases/spot/eQTL/sumstats/QTS000024/QTD000415/QTD000415.cc.tsv.gz	ENSG00000158104.11_12_121854703_121854792	12	122455613	C	G	chr12_122455613_C_G	16	0.0461957	0.629086	0.102068	0.21093	SNP	17	368	0.98439	ENSG00000158104	ENSG00000158104	22.579	rs11058234
QTS000024	ftp://ftp.ebi.ac.uk/pub/databases/spot/eQTL/sumstats/QTS000024/QTD000415/QTD000415.cc.tsv.gz	ENSG00000158104.11_12_121857328_121857432	12	122455613	C	G	chr12_122455613_C_G	16	0.0461957	0.672464	0.0884031	0.20874	SNP	17	368	0.98439	ENSG00000158104	ENSG00000158104	22.579	rs11058234
QTS000024	ftp://ftp.ebi.ac.uk/pub/databases/spot/eQTL/sumstats/QTS000024/QTD000415/QTD000415.cc.tsv.gz	ENSG00000175727.14_12_122138485_122138551	12	122455613	C	G	chr12_122455613_C_G	16	0.0461957	0.215673	0.266378	0.214341	SNP	17	368	0.98439	ENSG00000175727	ENSG00000175727	15.545	rs11058234
QTS000024	ftp://ftp.ebi.ac.uk/pub/databases/spot/eQTL/sumstats/QTS000024/QTD000415/QTD000415.cc.tsv.gz	ENSG00000175727.14_12_122141691_122144418	12	122455613	C	G	chr12_122455613_C_G	16	0.0461957	0.104365	-0.375227	0.2298	SNP	17	368	0.98439	ENSG00000175727	ENSG00000175727	15.545	rs11058234
QTS000024	ftp://ftp.ebi.ac.uk/pub/databases/spot/eQTL/sumstats/QTS000024/QTD000415/QTD000415.cc.tsv.gz	ENSG00000182782.8_12_122701293_122703357	12	122455613	C	G	chr12_122455613_C_G	16	0.0461957	0.363825	0.219674	0.241252	SNP	17	368	0.98439	ENSG00000182782	ENSG00000182782	144.741	rs11058234
QTS000024	ftp://ftp.ebi.ac.uk/pub/databases/spot/eQTL/sumstats/QTS000024/QTD000415/QTD000415.cc.tsv.gz	ENSG00000256249.1_12_122715709_122715979	12	122455613	C	G	chr12_122455613_C_G	16	0.0461957	0.163431	-0.362148	0.258729	SNP	17	368	0.98439	ENSG00000256249	ENSG00000256249	1.046	rs11058234
QTS000024	ftp://ftp.ebi.ac.uk/pub/databases/spot/eQTL/sumstats/QTS000024/QTD000415/QTD000415.cc.tsv.gz	ENSG00000111011.18_12_122507873_122508217	12	122455644	G	A	chr12_122455644_G_A	123	0.456522	0.00451224	-0.26129	0.0907729	SNP	200	368	0.95131	ENSG00000111011	ENSG00000111011	67.715	rs35523254
QTS000024	ftp://ftp.ebi.ac.uk/pub/databases/spot/eQTL/sumstats/QTS000024/QTD000415/QTD000415.cc.tsv.gz	ENSG00000111011.18_12_122522292_122522299	12	122455644	G	A	chr12_122455644_G_A	123	0.456522	0.158543	0.126162	0.0890819	SNP	200	368	0.95131	ENSG00000111011	ENSG00000111011	67.715	rs35523254
QTS000024	ftp://ftp.ebi.ac.uk/pub/databases/spot/eQTL/sumstats/QTS000024/QTD000415/QTD000415.cc.tsv.gz	ENSG00000150977.11_12_123423044_123423157	12	122455644	G	A	chr12_122455644_G_A	123	0.456522	0.916664	0.0106479	0.101608	SNP	200	368	0.95131	ENSG00000150977	ENSG00000150977	282.601	rs35523254
QTS000024	ftp://ftp.ebi.ac.uk/pub/databases/spot/eQTL/sumstats/QTS000024/QTD000415/QTD000415.cc.tsv.gz	ENSG00000158104.11_12_121843710_121843832	12	122455644	G	A	chr12_122455644_G_A	123	0.456522	0.18991	0.141801	0.10774	SNP	200	368	0.95131	ENSG00000158104	ENSG00000158104	22.579	rs35523254
QTS000024	ftp://ftp.ebi.ac.uk/pub/databases/spot/eQTL/sumstats/QTS000024/QTD000415/QTD000415.cc.tsv.gz	ENSG00000158104.11_12_121854703_121854792	12	122455644	G	A	chr12_122455644_G_A	123	0.456522	0.799825	-0.0244951	0.0964477	SNP	200	368	0.95131	ENSG00000158104	ENSG00000158104	22.579	rs35523254
QTS000024	ftp://ftp.ebi.ac.uk/pub/databases/spot/eQTL/sumstats/QTS000024/QTD000415/QTD000415.cc.tsv.gz	ENSG00000158104.11_12_121857328_121857432	12	122455644	G	A	chr12_122455644_G_A	123	0.456522	0.957679	-0.00507263	0.0954486	SNP	200	368	0.95131	ENSG00000158104	ENSG00000158104	22.579	rs35523254
QTS000024	ftp://ftp.ebi.ac.uk/pub/databases/spot/eQTL/sumstats/QTS000024/QTD000415/QTD000415.cc.tsv.gz	ENSG00000175727.14_12_122138485_122138551	12	122455644	G	A	chr12_122455644_G_A	123	0.456522	0.212829	0.122495	0.097953	SNP	200	368	0.95131	ENSG00000175727	ENSG00000175727	15.545	rs35523254
QTS000024	ftp://ftp.ebi.ac.uk/pub/databases/spot/eQTL/sumstats/QTS000024/QTD000415/QTD000415.cc.tsv.gz	ENSG00000175727.14_12_122141691_122144418	12	122455644	G	A	chr12_122455644_G_A	123	0.456522	0.306255	-0.108287	0.105521	SNP	200	368	0.95131	ENSG00000175727	ENSG00000175727	15.545	rs35523254
QTS000024	ftp://ftp.ebi.ac.uk/pub/databases/spot/eQTL/sumstats/QTS000024/QTD000415/QTD000415.cc.tsv.gz	ENSG00000182782.8_12_122701293_122703357	12	122455644	G	A	chr12_122455644_G_A	123	0.456522	0.956931	0.0059779	0.110526	SNP	200	368	0.95131	ENSG00000182782	ENSG00000182782	144.741	rs35523254
QTS000024	ftp://ftp.ebi.ac.uk/pub/databases/spot/eQTL/sumstats/QTS000024/QTD000415/QTD000415.cc.tsv.gz	ENSG00000256249.1_12_122715709_122715979	12	122455644	G	A	chr12_122455644_G_A	123	0.456522	0.555858	-0.0701169	0.118806	SNP	200	368	0.95131	ENSG00000256249	ENSG00000256249	1.046	rs35523254
QTS000024	ftp://ftp.ebi.ac.uk/pub/databases/spot/eQTL/sumstats/QTS000024/QTD000415/QTD000415.cc.tsv.gz	ENSG00000111011.18_12_122507873_122508217	12	122456049	C	A	chr12_122456049_C_A	23	0.0625	0.0402121	-0.38197	0.18475	SNP	23	368	0.99011	ENSG00000111011	ENSG00000111011	67.715	rs114160451
QTS000024	ftp://ftp.ebi.ac.uk/pub/databases/spot/eQTL/sumstats/QTS000024/QTD000415/QTD000415.cc.tsv.gz	ENSG00000111011.18_12_122522292_122522299	12	122456049	C	A	chr12_122456049_C_A	23	0.0625	0.494222	-0.123356	0.180057	SNP	23	368	0.99011	ENSG00000111011	ENSG00000111011	67.715	rs114160451
QTS000024	ftp://ftp.ebi.ac.uk/pub/databases/spot/eQTL/sumstats/QTS000024/QTD000415/QTD000415.cc.tsv.gz	ENSG00000150977.11_12_123423044_123423157	12	122456049	C	A	chr12_122456049_C_A	23	0.0625	0.266481	0.227113	0.203709	SNP	23	368	0.99011	ENSG00000150977	ENSG00000150977	282.601	rs114160451
QTS000024	ftp://ftp.ebi.ac.uk/pub/databases/spot/eQTL/sumstats/QTS000024/QTD000415/QTD000415.cc.tsv.gz	ENSG00000158104.11_12_121843710_121843832	12	122456049	C	A	chr12_122456049_C_A	23	0.0625	0.569391	0.124096	0.217688	SNP	23	368	0.99011	ENSG00000158104	ENSG00000158104	22.579	rs114160451
QTS000024	ftp://ftp.ebi.ac.uk/pub/databases/spot/eQTL/sumstats/QTS000024/QTD000415/QTD000415.cc.tsv.gz	ENSG00000158104.11_12_121854703_121854792	12	122456049	C	A	chr12_122456049_C_A	23	0.0625	0.628845	-0.093927	0.193969	SNP	23	368	0.99011	ENSG00000158104	ENSG00000158104	22.579	rs114160451
QTS000024	ftp://ftp.ebi.ac.uk/pub/databases/spot/eQTL/sumstats/QTS000024/QTD000415/QTD000415.cc.tsv.gz	ENSG00000158104.11_12_121857328_121857432	12	122456049	C	A	chr12_122456049_C_A	23	0.0625	0.161249	0.268666	0.190943	SNP	23	368	0.99011	ENSG00000158104	ENSG00000158104	22.579	rs114160451
QTS000024	ftp://ftp.ebi.ac.uk/pub/databases/spot/eQTL/sumstats/QTS000024/QTD000415/QTD000415.cc.tsv.gz	ENSG00000175727.14_12_122138485_122138551	12	122456049	C	A	chr12_122456049_C_A	23	0.0625	0.709614	-0.0738263	0.197924	SNP	23	368	0.99011	ENSG00000175727	ENSG00000175727	15.545	rs114160451
QTS000024	ftp://ftp.ebi.ac.uk/pub/databases/spot/eQTL/sumstats/QTS000024/QTD000415/QTD000415.cc.tsv.gz	ENSG00000175727.14_12_122141691_122144418	12	122456049	C	A	chr12_122456049_C_A	23	0.0625	0.038533	-0.438555	0.210295	SNP	23	368	0.99011	ENSG00000175727	ENSG00000175727	15.545	rs114160451
QTS000024	ftp://ftp.ebi.ac.uk/pub/databases/spot/eQTL/sumstats/QTS000024/QTD000415/QTD000415.cc.tsv.gz	ENSG00000182782.8_12_122701293_122703357	12	122456049	C	A	chr12_122456049_C_A	23	0.0625	0.217771	0.273887	0.221397	SNP	23	368	0.99011	ENSG00000182782	ENSG00000182782	144.741	rs114160451
QTS000024	ftp://ftp.ebi.ac.uk/pub/databases/spot/eQTL/sumstats/QTS000024/QTD000415/QTD000415.cc.tsv.gz	ENSG00000256249.1_12_122715709_122715979	12	122456049	C	A	chr12_122456049_C_A	23	0.0625	0.219637	-0.293519	0.238234	SNP	23	368	0.99011	ENSG00000256249	ENSG00000256249	1.046	rs114160451
QTS000024	ftp://ftp.ebi.ac.uk/pub/databases/spot/eQTL/sumstats/QTS000024/QTD000415/QTD000415.cc.tsv.gz	ENSG00000111011.18_12_122507873_122508217	12	122456370	A	G	chr12_122456370_A_G	48	0.149457	0.228949	-0.158648	0.131391	SNP	55	368	0.98242	ENSG00000111011	ENSG00000111011	67.715	rs56228818
QTS000024	ftp://ftp.ebi.ac.uk/pub/databases/spot/eQTL/sumstats/QTS000024/QTD000415/QTD000415.cc.tsv.gz	ENSG00000111011.18_12_122522292_122522299	12	122456370	A	G	chr12_122456370_A_G	48	0.149457	0.0997286	-0.208837	0.126166	SNP	55	368	0.98242	ENSG00000111011	ENSG00000111011	67.715	rs56228818
QTS000024	ftp://ftp.ebi.ac.uk/pub/databases/spot/eQTL/sumstats/QTS000024/QTD000415/QTD000415.cc.tsv.gz	ENSG00000150977.11_12_123423044_123423157	12	122456370	A	G	chr12_122456370_A_G	48	0.149457	0.421421	0.116007	0.143943	SNP	55	368	0.98242	ENSG00000150977	ENSG00000150977	282.601	rs56228818
QTS000024	ftp://ftp.ebi.ac.uk/pub/databases/spot/eQTL/sumstats/QTS000024/QTD000415/QTD000415.cc.tsv.gz	ENSG00000158104.11_12_121843710_121843832	12	122456370	A	G	chr12_122456370_A_G	48	0.149457	0.177825	-0.206857	0.152874	SNP	55	368	0.98242	ENSG00000158104	ENSG00000158104	22.579	rs56228818
QTS000024	ftp://ftp.ebi.ac.uk/pub/databases/spot/eQTL/sumstats/QTS000024/QTD000415/QTD000415.cc.tsv.gz	ENSG00000158104.11_12_121854703_121854792	12	122456370	A	G	chr12_122456370_A_G	48	0.149457	0.532662	-0.0855061	0.136759	SNP	55	368	0.98242	ENSG00000158104	ENSG00000158104	22.579	rs56228818
QTS000024	ftp://ftp.ebi.ac.uk/pub/databases/spot/eQTL/sumstats/QTS000024/QTD000415/QTD000415.cc.tsv.gz	ENSG00000158104.11_12_121857328_121857432	12	122456370	A	G	chr12_122456370_A_G	48	0.149457	0.805985	-0.0333199	0.13545	SNP	55	368	0.98242	ENSG00000158104	ENSG00000158104	22.579	rs56228818
QTS000024	ftp://ftp.ebi.ac.uk/pub/databases/spot/eQTL/sumstats/QTS000024/QTD000415/QTD000415.cc.tsv.gz	ENSG00000175727.14_12_122138485_122138551	12	122456370	A	G	chr12_122456370_A_G	48	0.149457	0.976531	-0.00411489	0.139669	SNP	55	368	0.98242	ENSG00000175727	ENSG00000175727	15.545	rs56228818
QTS000024	ftp://ftp.ebi.ac.uk/pub/databases/spot/eQTL/sumstats/QTS000024/QTD000415/QTD000415.cc.tsv.gz	ENSG00000175727.14_12_122141691_122144418	12	122456370	A	G	chr12_122456370_A_G	48	0.149457	0.489235	0.103971	0.150021	SNP	55	368	0.98242	ENSG00000175727	ENSG00000175727	15.545	rs56228818
QTS000024	ftp://ftp.ebi.ac.uk/pub/databases/spot/eQTL/sumstats/QTS000024/QTD000415/QTD000415.cc.tsv.gz	ENSG00000182782.8_12_122701293_122703357	12	122456370	A	G	chr12_122456370_A_G	48	0.149457	0.599092	-0.0825582	0.156746	SNP	55	368	0.98242	ENSG00000182782	ENSG00000182782	144.741	rs56228818
QTS000024	ftp://ftp.ebi.ac.uk/pub/databases/spot/eQTL/sumstats/QTS000024/QTD000415/QTD000415.cc.tsv.gz	ENSG00000256249.1_12_122715709_122715979	12	122456370	A	G	chr12_122456370_A_G	48	0.149457	0.673893	-0.0711187	0.168709	SNP	55	368	0.98242	ENSG00000256249	ENSG00000256249	1.046	rs56228818
QTS000024	ftp://ftp.ebi.ac.uk/pub/databases/spot/eQTL/sumstats/QTS000024/QTD000415/QTD000415.cc.tsv.gz	ENSG00000111011.18_12_122507873_122508217	12	122456449	A	G	chr12_122456449_A_G	22	0.0652174	0.466582	-0.117201	0.160615	SNP	24	368	0.98629	ENSG00000111011	ENSG00000111011	67.715	rs11058237
QTS000024	ftp://ftp.ebi.ac.uk/pub/databases/spot/eQTL/sumstats/QTS000024/QTD000415/QTD000415.cc.tsv.gz	ENSG00000111011.18_12_122522292_122522299	12	122456449	A	G	chr12_122456449_A_G	22	0.0652174	0.0629256	-0.2873	0.153467	SNP	24	368	0.98629	ENSG00000111011	ENSG00000111011	67.715	rs11058237
QTS000024	ftp://ftp.ebi.ac.uk/pub/databases/spot/eQTL/sumstats/QTS000024/QTD000415/QTD000415.cc.tsv.gz	ENSG00000150977.11_12_123423044_123423157	12	122456449	A	G	chr12_122456449_A_G	22	0.0652174	0.52557	-0.111704	0.175607	SNP	24	368	0.98629	ENSG00000150977	ENSG00000150977	282.601	rs11058237
QTS000024	ftp://ftp.ebi.ac.uk/pub/databases/spot/eQTL/sumstats/QTS000024/QTD000415/QTD000415.cc.tsv.gz	ENSG00000158104.11_12_121843710_121843832	12	122456449	A	G	chr12_122456449_A_G	22	0.0652174	0.716197	-0.0682069	0.187302	SNP	24	368	0.98629	ENSG00000158104	ENSG00000158104	22.579	rs11058237
QTS000024	ftp://ftp.ebi.ac.uk/pub/databases/spot/eQTL/sumstats/QTS000024/QTD000415/QTD000415.cc.tsv.gz	ENSG00000158104.11_12_121854703_121854792	12	122456449	A	G	chr12_122456449_A_G	22	0.0652174	0.189737	0.218651	0.166065	SNP	24	368	0.98629	ENSG00000158104	ENSG00000158104	22.579	rs11058237
QTS000024	ftp://ftp.ebi.ac.uk/pub/databases/spot/eQTL/sumstats/QTS000024/QTD000415/QTD000415.cc.tsv.gz	ENSG00000158104.11_12_121857328_121857432	12	122456449	A	G	chr12_122456449_A_G	22	0.0652174	0.374424	0.146739	0.164769	SNP	24	368	0.98629	ENSG00000158104	ENSG00000158104	22.579	rs11058237
QTS000024	ftp://ftp.ebi.ac.uk/pub/databases/spot/eQTL/sumstats/QTS000024/QTD000415/QTD000415.cc.tsv.gz	ENSG00000175727.14_12_122138485_122138551	12	122456449	A	G	chr12_122456449_A_G	22	0.0652174	0.225353	-0.206294	0.169529	SNP	24	368	0.98629	ENSG00000175727	ENSG00000175727	15.545	rs11058237
QTS000024	ftp://ftp.ebi.ac.uk/pub/databases/spot/eQTL/sumstats/QTS000024/QTD000415/QTD000415.cc.tsv.gz	ENSG00000175727.14_12_122141691_122144418	12	122456449	A	G	chr12_122456449_A_G	22	0.0652174	0.193699	-0.237798	0.182234	SNP	24	368	0.98629	ENSG00000175727	ENSG00000175727	15.545	rs11058237
QTS000024	ftp://ftp.ebi.ac.uk/pub/databases/spot/eQTL/sumstats/QTS000024/QTD000415/QTD000415.cc.tsv.gz	ENSG00000182782.8_12_122701293_122703357	12	122456449	A	G	chr12_122456449_A_G	22	0.0652174	0.10745	-0.307132	0.18978	SNP	24	368	0.98629	ENSG00000182782	ENSG00000182782	144.741	rs11058237
QTS000024	ftp://ftp.ebi.ac.uk/pub/databases/spot/eQTL/sumstats/QTS000024/QTD000415/QTD000415.cc.tsv.gz	ENSG00000256249.1_12_122715709_122715979	12	122456449	A	G	chr12_122456449_A_G	22	0.0652174	0.965341	0.00895474	0.20578	SNP	24	368	0.98629	ENSG00000256249	ENSG00000256249	1.046	rs11058237
QTS000024	ftp://ftp.ebi.ac.uk/pub/databases/spot/eQTL/sumstats/QTS000024/QTD000415/QTD000415.cc.tsv.gz	ENSG00000111011.18_12_122507873_122508217	12	122456636	T	TA	chr12_122456636_T_TA	18	0.0516304	0.775914	-0.0512937	0.179912	INDEL	19	368	0.99693	ENSG00000111011	ENSG00000111011	67.715	rs200052256
QTS000024	ftp://ftp.ebi.ac.uk/pub/databases/spot/eQTL/sumstats/QTS000024/QTD000415/QTD000415.cc.tsv.gz	ENSG00000111011.18_12_122522292_122522299	12	122456636	T	TA	chr12_122456636_T_TA	18	0.0516304	0.0356422	0.362571	0.17119	INDEL	19	368	0.99693	ENSG00000111011	ENSG00000111011	67.715	rs200052256
QTS000024	ftp://ftp.ebi.ac.uk/pub/databases/spot/eQTL/sumstats/QTS000024/QTD000415/QTD000415.cc.tsv.gz	ENSG00000150977.11_12_123423044_123423157	12	122456636	T	TA	chr12_122456636_T_TA	18	0.0516304	0.026596	-0.433592	0.19383	INDEL	19	368	0.99693	ENSG00000150977	ENSG00000150977	282.601	rs200052256
QTS000024	ftp://ftp.ebi.ac.uk/pub/databases/spot/eQTL/sumstats/QTS000024/QTD000415/QTD000415.cc.tsv.gz	ENSG00000158104.11_12_121843710_121843832	12	122456636	T	TA	chr12_122456636_T_TA	18	0.0516304	0.875502	-0.0328876	0.209593	INDEL	19	368	0.99693	ENSG00000158104	ENSG00000158104	22.579	rs200052256
QTS000024	ftp://ftp.ebi.ac.uk/pub/databases/spot/eQTL/sumstats/QTS000024/QTD000415/QTD000415.cc.tsv.gz	ENSG00000158104.11_12_121854703_121854792	12	122456636	T	TA	chr12_122456636_T_TA	18	0.0516304	0.687173	-0.0752841	0.18663	INDEL	19	368	0.99693	ENSG00000158104	ENSG00000158104	22.579	rs200052256
QTS000024	ftp://ftp.ebi.ac.uk/pub/databases/spot/eQTL/sumstats/QTS000024/QTD000415/QTD000415.cc.tsv.gz	ENSG00000158104.11_12_121857328_121857432	12	122456636	T	TA	chr12_122456636_T_TA	18	0.0516304	0.0955522	-0.307134	0.183235	INDEL	19	368	0.99693	ENSG00000158104	ENSG00000158104	22.579	rs200052256
QTS000024	ftp://ftp.ebi.ac.uk/pub/databases/spot/eQTL/sumstats/QTS000024/QTD000415/QTD000415.cc.tsv.gz	ENSG00000175727.14_12_122138485_122138551	12	122456636	T	TA	chr12_122456636_T_TA	18	0.0516304	0.35759	0.175268	0.189995	INDEL	19	368	0.99693	ENSG00000175727	ENSG00000175727	15.545	rs200052256
QTS000024	ftp://ftp.ebi.ac.uk/pub/databases/spot/eQTL/sumstats/QTS000024/QTD000415/QTD000415.cc.tsv.gz	ENSG00000175727.14_12_122141691_122144418	12	122456636	T	TA	chr12_122456636_T_TA	18	0.0516304	0.0225605	0.464393	0.201743	INDEL	19	368	0.99693	ENSG00000175727	ENSG00000175727	15.545	rs200052256
QTS000024	ftp://ftp.ebi.ac.uk/pub/databases/spot/eQTL/sumstats/QTS000024/QTD000415/QTD000415.cc.tsv.gz	ENSG00000182782.8_12_122701293_122703357	12	122456636	T	TA	chr12_122456636_T_TA	18	0.0516304	0.699916	0.0825623	0.213842	INDEL	19	368	0.99693	ENSG00000182782	ENSG00000182782	144.741	rs200052256
QTS000024	ftp://ftp.ebi.ac.uk/pub/databases/spot/eQTL/sumstats/QTS000024/QTD000415/QTD000415.cc.tsv.gz	ENSG00000256249.1_12_122715709_122715979	12	122456636	T	TA	chr12_122456636_T_TA	18	0.0516304	0.0228106	-0.520829	0.226684	INDEL	19	368	0.99693	ENSG00000256249	ENSG00000256249	1.046	rs200052256
QTS000024	ftp://ftp.ebi.ac.uk/pub/databases/spot/eQTL/sumstats/QTS000024/QTD000415/QTD000415.cc.tsv.gz	ENSG00000111011.18_12_122507873_122508217	12	122456802	A	G	chr12_122456802_A_G	118	0.418478	0.00992892	-0.203712	0.0781172	SNP	214	368	0.98493	ENSG00000111011	ENSG00000111011	67.715	rs12314537
QTS000024	ftp://ftp.ebi.ac.uk/pub/databases/spot/eQTL/sumstats/QTS000024/QTD000415/QTD000415.cc.tsv.gz	ENSG00000111011.18_12_122522292_122522299	12	122456802	A	G	chr12_122456802_A_G	118	0.418478	0.132601	0.115273	0.0762782	SNP	214	368	0.98493	ENSG00000111011	ENSG00000111011	67.715	rs12314537
QTS000024	ftp://ftp.ebi.ac.uk/pub/databases/spot/eQTL/sumstats/QTS000024/QTD000415/QTD000415.cc.tsv.gz	ENSG00000150977.11_12_123423044_123423157	12	122456802	A	G	chr12_122456802_A_G	118	0.418478	0.558672	0.0509737	0.0869891	SNP	214	368	0.98493	ENSG00000150977	ENSG00000150977	282.601	rs12314537
QTS000024	ftp://ftp.ebi.ac.uk/pub/databases/spot/eQTL/sumstats/QTS000024/QTD000415/QTD000415.cc.tsv.gz	ENSG00000158104.11_12_121843710_121843832	12	122456802	A	G	chr12_122456802_A_G	118	0.418478	0.843426	0.0183556	0.0927909	SNP	214	368	0.98493	ENSG00000158104	ENSG00000158104	22.579	rs12314537
QTS000024	ftp://ftp.ebi.ac.uk/pub/databases/spot/eQTL/sumstats/QTS000024/QTD000415/QTD000415.cc.tsv.gz	ENSG00000158104.11_12_121854703_121854792	12	122456802	A	G	chr12_122456802_A_G	118	0.418478	0.204694	-0.104752	0.0822745	SNP	214	368	0.98493	ENSG00000158104	ENSG00000158104	22.579	rs12314537
QTS000024	ftp://ftp.ebi.ac.uk/pub/databases/spot/eQTL/sumstats/QTS000024/QTD000415/QTD000415.cc.tsv.gz	ENSG00000158104.11_12_121857328_121857432	12	122456802	A	G	chr12_122456802_A_G	118	0.418478	0.6151	-0.0411734	0.0817355	SNP	214	368	0.98493	ENSG00000158104	ENSG00000158104	22.579	rs12314537
QTS000024	ftp://ftp.ebi.ac.uk/pub/databases/spot/eQTL/sumstats/QTS000024/QTD000415/QTD000415.cc.tsv.gz	ENSG00000175727.14_12_122138485_122138551	12	122456802	A	G	chr12_122456802_A_G	118	0.418478	0.215131	0.10445	0.0839463	SNP	214	368	0.98493	ENSG00000175727	ENSG00000175727	15.545	rs12314537
QTS000024	ftp://ftp.ebi.ac.uk/pub/databases/spot/eQTL/sumstats/QTS000024/QTD000415/QTD000415.cc.tsv.gz	ENSG00000175727.14_12_122141691_122144418	12	122456802	A	G	chr12_122456802_A_G	118	0.418478	0.303992	0.0932324	0.0904249	SNP	214	368	0.98493	ENSG00000175727	ENSG00000175727	15.545	rs12314537
QTS000024	ftp://ftp.ebi.ac.uk/pub/databases/spot/eQTL/sumstats/QTS000024/QTD000415/QTD000415.cc.tsv.gz	ENSG00000182782.8_12_122701293_122703357	12	122456802	A	G	chr12_122456802_A_G	118	0.418478	0.836651	0.0195566	0.0947062	SNP	214	368	0.98493	ENSG00000182782	ENSG00000182782	144.741	rs12314537
QTS000024	ftp://ftp.ebi.ac.uk/pub/databases/spot/eQTL/sumstats/QTS000024/QTD000415/QTD000415.cc.tsv.gz	ENSG00000256249.1_12_122715709_122715979	12	122456802	A	G	chr12_122456802_A_G	118	0.418478	0.779578	-0.0285625	0.101894	SNP	214	368	0.98493	ENSG00000256249	ENSG00000256249	1.046	rs12314537
QTS000024	ftp://ftp.ebi.ac.uk/pub/databases/spot/eQTL/sumstats/QTS000024/QTD000415/QTD000415.cc.tsv.gz	ENSG00000111011.18_12_122507873_122508217	12	122457057	G	A	chr12_122457057_G_A	6	0.0190217	0.0334529	0.566398	0.264164	SNP	7	368	0.94828	ENSG00000111011	ENSG00000111011	67.715	rs115088440
QTS000024	ftp://ftp.ebi.ac.uk/pub/databases/spot/eQTL/sumstats/QTS000024/QTD000415/QTD000415.cc.tsv.gz	ENSG00000111011.18_12_122522292_122522299	12	122457057	G	A	chr12_122457057_G_A	6	0.0190217	0.840306	-0.0520714	0.258018	SNP	7	368	0.94828	ENSG00000111011	ENSG00000111011	67.715	rs115088440
QTS000024	ftp://ftp.ebi.ac.uk/pub/databases/spot/eQTL/sumstats/QTS000024/QTD000415/QTD000415.cc.tsv.gz	ENSG00000150977.11_12_123423044_123423157	12	122457057	G	A	chr12_122457057_G_A	6	0.0190217	0.789509	-0.0782199	0.292551	SNP	7	368	0.94828	ENSG00000150977	ENSG00000150977	282.601	rs115088440
QTS000024	ftp://ftp.ebi.ac.uk/pub/databases/spot/eQTL/sumstats/QTS000024/QTD000415/QTD000415.cc.tsv.gz	ENSG00000158104.11_12_121843710_121843832	12	122457057	G	A	chr12_122457057_G_A	6	0.0190217	0.519037	-0.201263	0.311464	SNP	7	368	0.94828	ENSG00000158104	ENSG00000158104	22.579	rs115088440
QTS000024	ftp://ftp.ebi.ac.uk/pub/databases/spot/eQTL/sumstats/QTS000024/QTD000415/QTD000415.cc.tsv.gz	ENSG00000158104.11_12_121854703_121854792	12	122457057	G	A	chr12_122457057_G_A	6	0.0190217	0.898562	-0.0354644	0.277783	SNP	7	368	0.94828	ENSG00000158104	ENSG00000158104	22.579	rs115088440
QTS000024	ftp://ftp.ebi.ac.uk/pub/databases/spot/eQTL/sumstats/QTS000024/QTD000415/QTD000415.cc.tsv.gz	ENSG00000158104.11_12_121857328_121857432	12	122457057	G	A	chr12_122457057_G_A	6	0.0190217	0.833431	-0.0578874	0.274832	SNP	7	368	0.94828	ENSG00000158104	ENSG00000158104	22.579	rs115088440
QTS000024	ftp://ftp.ebi.ac.uk/pub/databases/spot/eQTL/sumstats/QTS000024/QTD000415/QTD000415.cc.tsv.gz	ENSG00000175727.14_12_122138485_122138551	12	122457057	G	A	chr12_122457057_G_A	6	0.0190217	0.775702	0.0808517	0.283312	SNP	7	368	0.94828	ENSG00000175727	ENSG00000175727	15.545	rs115088440
QTS000024	ftp://ftp.ebi.ac.uk/pub/databases/spot/eQTL/sumstats/QTS000024/QTD000415/QTD000415.cc.tsv.gz	ENSG00000175727.14_12_122141691_122144418	12	122457057	G	A	chr12_122457057_G_A	6	0.0190217	0.416889	-0.247583	0.30422	SNP	7	368	0.94828	ENSG00000175727	ENSG00000175727	15.545	rs115088440
QTS000024	ftp://ftp.ebi.ac.uk/pub/databases/spot/eQTL/sumstats/QTS000024/QTD000415/QTD000415.cc.tsv.gz	ENSG00000182782.8_12_122701293_122703357	12	122457057	G	A	chr12_122457057_G_A	6	0.0190217	0.634404	0.151531	0.318075	SNP	7	368	0.94828	ENSG00000182782	ENSG00000182782	144.741	rs115088440
QTS000024	ftp://ftp.ebi.ac.uk/pub/databases/spot/eQTL/sumstats/QTS000024/QTD000415/QTD000415.cc.tsv.gz	ENSG00000256249.1_12_122715709_122715979	12	122457057	G	A	chr12_122457057_G_A	6	0.0190217	0.563852	0.197851	0.342143	SNP	7	368	0.94828	ENSG00000256249	ENSG00000256249	1.046	rs115088440
QTS000024	ftp://ftp.ebi.ac.uk/pub/databases/spot/eQTL/sumstats/QTS000024/QTD000415/QTD000415.cc.tsv.gz	ENSG00000111011.18_12_122507873_122508217	12	122457106	A	T	chr12_122457106_A_T	16	0.0461957	0.561347	-0.118563	0.20372	SNP	17	368	0.97396	ENSG00000111011	ENSG00000111011	67.715	rs76354086
QTS000024	ftp://ftp.ebi.ac.uk/pub/databases/spot/eQTL/sumstats/QTS000024/QTD000415/QTD000415.cc.tsv.gz	ENSG00000111011.18_12_122522292_122522299	12	122457106	A	T	chr12_122457106_A_T	16	0.0461957	0.786708	-0.0532565	0.196506	SNP	17	368	0.97396	ENSG00000111011	ENSG00000111011	67.715	rs76354086
QTS000024	ftp://ftp.ebi.ac.uk/pub/databases/spot/eQTL/sumstats/QTS000024/QTD000415/QTD000415.cc.tsv.gz	ENSG00000150977.11_12_123423044_123423157	12	122457106	A	T	chr12_122457106_A_T	16	0.0461957	0.458287	0.165409	0.222511	SNP	17	368	0.97396	ENSG00000150977	ENSG00000150977	282.601	rs76354086
QTS000024	ftp://ftp.ebi.ac.uk/pub/databases/spot/eQTL/sumstats/QTS000024/QTD000415/QTD000415.cc.tsv.gz	ENSG00000158104.11_12_121843710_121843832	12	122457106	A	T	chr12_122457106_A_T	16	0.0461957	0.194283	0.307996	0.236341	SNP	17	368	0.97396	ENSG00000158104	ENSG00000158104	22.579	rs76354086
QTS000024	ftp://ftp.ebi.ac.uk/pub/databases/spot/eQTL/sumstats/QTS000024/QTD000415/QTD000415.cc.tsv.gz	ENSG00000158104.11_12_121854703_121854792	12	122457106	A	T	chr12_122457106_A_T	16	0.0461957	0.647333	0.0969087	0.211457	SNP	17	368	0.97396	ENSG00000158104	ENSG00000158104	22.579	rs76354086
QTS000024	ftp://ftp.ebi.ac.uk/pub/databases/spot/eQTL/sumstats/QTS000024/QTD000415/QTD000415.cc.tsv.gz	ENSG00000158104.11_12_121857328_121857432	12	122457106	A	T	chr12_122457106_A_T	16	0.0461957	0.718388	0.0755948	0.209278	SNP	17	368	0.97396	ENSG00000158104	ENSG00000158104	22.579	rs76354086
QTS000024	ftp://ftp.ebi.ac.uk/pub/databases/spot/eQTL/sumstats/QTS000024/QTD000415/QTD000415.cc.tsv.gz	ENSG00000175727.14_12_122138485_122138551	12	122457106	A	T	chr12_122457106_A_T	16	0.0461957	0.23089	0.258426	0.214925	SNP	17	368	0.97396	ENSG00000175727	ENSG00000175727	15.545	rs76354086
QTS000024	ftp://ftp.ebi.ac.uk/pub/databases/spot/eQTL/sumstats/QTS000024/QTD000415/QTD000415.cc.tsv.gz	ENSG00000175727.14_12_122141691_122144418	12	122457106	A	T	chr12_122457106_A_T	16	0.0461957	0.0956019	-0.385904	0.230263	SNP	17	368	0.97396	ENSG00000175727	ENSG00000175727	15.545	rs76354086
QTS000024	ftp://ftp.ebi.ac.uk/pub/databases/spot/eQTL/sumstats/QTS000024/QTD000415/QTD000415.cc.tsv.gz	ENSG00000182782.8_12_122701293_122703357	12	122457106	A	T	chr12_122457106_A_T	16	0.0461957	0.344935	0.229001	0.24179	SNP	17	368	0.97396	ENSG00000182782	ENSG00000182782	144.741	rs76354086
QTS000024	ftp://ftp.ebi.ac.uk/pub/databases/spot/eQTL/sumstats/QTS000024/QTD000415/QTD000415.cc.tsv.gz	ENSG00000256249.1_12_122715709_122715979	12	122457106	A	T	chr12_122457106_A_T	16	0.0461957	0.154429	-0.370909	0.259292	SNP	17	368	0.97396	ENSG00000256249	ENSG00000256249	1.046	rs76354086
QTS000024	ftp://ftp.ebi.ac.uk/pub/databases/spot/eQTL/sumstats/QTS000024/QTD000415/QTD000415.cc.tsv.gz	ENSG00000111011.18_12_122507873_122508217	12	122457431	T	C	chr12_122457431_T_C	29	0.0842391	0.0956918	-0.262142	0.156459	SNP	31	368	0.9903	ENSG00000111011	ENSG00000111011	67.715	rs80333765
QTS000024	ftp://ftp.ebi.ac.uk/pub/databases/spot/eQTL/sumstats/QTS000024/QTD000415/QTD000415.cc.tsv.gz	ENSG00000111011.18_12_122522292_122522299	12	122457431	T	C	chr12_122457431_T_C	29	0.0842391	0.0565009	-0.288846	0.150415	SNP	31	368	0.9903	ENSG00000111011	ENSG00000111011	67.715	rs80333765
QTS000024	ftp://ftp.ebi.ac.uk/pub/databases/spot/eQTL/sumstats/QTS000024/QTD000415/QTD000415.cc.tsv.gz	ENSG00000150977.11_12_123423044_123423157	12	122457431	T	C	chr12_122457431_T_C	29	0.0842391	0.35223	-0.160422	0.171971	SNP	31	368	0.9903	ENSG00000150977	ENSG00000150977	282.601	rs80333765
QTS000024	ftp://ftp.ebi.ac.uk/pub/databases/spot/eQTL/sumstats/QTS000024/QTD000415/QTD000415.cc.tsv.gz	ENSG00000158104.11_12_121843710_121843832	12	122457431	T	C	chr12_122457431_T_C	29	0.0842391	0.240691	-0.215462	0.182998	SNP	31	368	0.9903	ENSG00000158104	ENSG00000158104	22.579	rs80333765
QTS000024	ftp://ftp.ebi.ac.uk/pub/databases/spot/eQTL/sumstats/QTS000024/QTD000415/QTD000415.cc.tsv.gz	ENSG00000158104.11_12_121854703_121854792	12	122457431	T	C	chr12_122457431_T_C	29	0.0842391	0.355637	-0.151228	0.163269	SNP	31	368	0.9903	ENSG00000158104	ENSG00000158104	22.579	rs80333765
QTS000024	ftp://ftp.ebi.ac.uk/pub/databases/spot/eQTL/sumstats/QTS000024/QTD000415/QTD000415.cc.tsv.gz	ENSG00000158104.11_12_121857328_121857432	12	122457431	T	C	chr12_122457431_T_C	29	0.0842391	0.63534	-0.0768922	0.161849	SNP	31	368	0.9903	ENSG00000158104	ENSG00000158104	22.579	rs80333765
QTS000024	ftp://ftp.ebi.ac.uk/pub/databases/spot/eQTL/sumstats/QTS000024/QTD000415/QTD000415.cc.tsv.gz	ENSG00000175727.14_12_122138485_122138551	12	122457431	T	C	chr12_122457431_T_C	29	0.0842391	0.35379	-0.154859	0.166547	SNP	31	368	0.9903	ENSG00000175727	ENSG00000175727	15.545	rs80333765
QTS000024	ftp://ftp.ebi.ac.uk/pub/databases/spot/eQTL/sumstats/QTS000024/QTD000415/QTD000415.cc.tsv.gz	ENSG00000175727.14_12_122141691_122144418	12	122457431	T	C	chr12_122457431_T_C	29	0.0842391	0.477899	-0.127555	0.179335	SNP	31	368	0.9903	ENSG00000175727	ENSG00000175727	15.545	rs80333765
QTS000024	ftp://ftp.ebi.ac.uk/pub/databases/spot/eQTL/sumstats/QTS000024/QTD000415/QTD000415.cc.tsv.gz	ENSG00000182782.8_12_122701293_122703357	12	122457431	T	C	chr12_122457431_T_C	29	0.0842391	0.535401	-0.116341	0.187328	SNP	31	368	0.9903	ENSG00000182782	ENSG00000182782	144.741	rs80333765
QTS000024	ftp://ftp.ebi.ac.uk/pub/databases/spot/eQTL/sumstats/QTS000024/QTD000415/QTD000415.cc.tsv.gz	ENSG00000256249.1_12_122715709_122715979	12	122457431	T	C	chr12_122457431_T_C	29	0.0842391	0.213474	-0.250844	0.200872	SNP	31	368	0.9903	ENSG00000256249	ENSG00000256249	1.046	rs80333765
QTS000024	ftp://ftp.ebi.ac.uk/pub/databases/spot/eQTL/sumstats/QTS000024/QTD000415/QTD000415.cc.tsv.gz	ENSG00000111011.18_12_122507873_122508217	12	122457523	A	G	chr12_122457523_A_G	98	0.307065	0.000135056	-0.352308	0.0901781	SNP	255	368	0.98669	ENSG00000111011	ENSG00000111011	67.715	rs10744217
QTS000024	ftp://ftp.ebi.ac.uk/pub/databases/spot/eQTL/sumstats/QTS000024/QTD000415/QTD000415.cc.tsv.gz	ENSG00000111011.18_12_122522292_122522299	12	122457523	A	G	chr12_122457523_A_G	98	0.307065	0.589689	0.0489952	0.0906783	SNP	255	368	0.98669	ENSG00000111011	ENSG00000111011	67.715	rs10744217
QTS000024	ftp://ftp.ebi.ac.uk/pub/databases/spot/eQTL/sumstats/QTS000024/QTD000415/QTD000415.cc.tsv.gz	ENSG00000150977.11_12_123423044_123423157	12	122457523	A	G	chr12_122457523_A_G	98	0.307065	0.502557	0.0690561	0.102776	SNP	255	368	0.98669	ENSG00000150977	ENSG00000150977	282.601	rs10744217
QTS000024	ftp://ftp.ebi.ac.uk/pub/databases/spot/eQTL/sumstats/QTS000024/QTD000415/QTD000415.cc.tsv.gz	ENSG00000158104.11_12_121843710_121843832	12	122457523	A	G	chr12_122457523_A_G	98	0.307065	0.553092	0.0651158	0.109563	SNP	255	368	0.98669	ENSG00000158104	ENSG00000158104	22.579	rs10744217
QTS000024	ftp://ftp.ebi.ac.uk/pub/databases/spot/eQTL/sumstats/QTS000024/QTD000415/QTD000415.cc.tsv.gz	ENSG00000158104.11_12_121854703_121854792	12	122457523	A	G	chr12_122457523_A_G	98	0.307065	0.602498	-0.0509389	0.097623	SNP	255	368	0.98669	ENSG00000158104	ENSG00000158104	22.579	rs10744217
QTS000024	ftp://ftp.ebi.ac.uk/pub/databases/spot/eQTL/sumstats/QTS000024/QTD000415/QTD000415.cc.tsv.gz	ENSG00000158104.11_12_121857328_121857432	12	122457523	A	G	chr12_122457523_A_G	98	0.307065	0.918272	0.00993413	0.0966689	SNP	255	368	0.98669	ENSG00000158104	ENSG00000158104	22.579	rs10744217
QTS000024	ftp://ftp.ebi.ac.uk/pub/databases/spot/eQTL/sumstats/QTS000024/QTD000415/QTD000415.cc.tsv.gz	ENSG00000175727.14_12_122138485_122138551	12	122457523	A	G	chr12_122457523_A_G	98	0.307065	0.195035	0.129019	0.0991702	SNP	255	368	0.98669	ENSG00000175727	ENSG00000175727	15.545	rs10744217
QTS000024	ftp://ftp.ebi.ac.uk/pub/databases/spot/eQTL/sumstats/QTS000024/QTD000415/QTD000415.cc.tsv.gz	ENSG00000175727.14_12_122141691_122144418	12	122457523	A	G	chr12_122457523_A_G	98	0.307065	0.749912	-0.0342174	0.107172	SNP	255	368	0.98669	ENSG00000175727	ENSG00000175727	15.545	rs10744217
QTS000024	ftp://ftp.ebi.ac.uk/pub/databases/spot/eQTL/sumstats/QTS000024/QTD000415/QTD000415.cc.tsv.gz	ENSG00000182782.8_12_122701293_122703357	12	122457523	A	G	chr12_122457523_A_G	98	0.307065	0.795235	-0.0290915	0.111921	SNP	255	368	0.98669	ENSG00000182782	ENSG00000182782	144.741	rs10744217
QTS000024	ftp://ftp.ebi.ac.uk/pub/databases/spot/eQTL/sumstats/QTS000024/QTD000415/QTD000415.cc.tsv.gz	ENSG00000256249.1_12_122715709_122715979	12	122457523	A	G	chr12_122457523_A_G	98	0.307065	0.329292	-0.117513	0.120112	SNP	255	368	0.98669	ENSG00000256249	ENSG00000256249	1.046	rs10744217
QTS000024	ftp://ftp.ebi.ac.uk/pub/databases/spot/eQTL/sumstats/QTS000024/QTD000415/QTD000415.cc.tsv.gz	ENSG00000111011.18_12_122507873_122508217	12	122457545	A	AAAAATAAAAT	chr12_122457545_A_AAAAATAAAAT	22	0.0652174	0.436683	-0.12548	0.160943	INDEL	24	368	0.97512	ENSG00000111011	ENSG00000111011	67.715	rs144175302
QTS000024	ftp://ftp.ebi.ac.uk/pub/databases/spot/eQTL/sumstats/QTS000024/QTD000415/QTD000415.cc.tsv.gz	ENSG00000111011.18_12_122522292_122522299	12	122457545	A	AAAAATAAAAT	chr12_122457545_A_AAAAATAAAAT	22	0.0652174	0.0551448	-0.296837	0.153714	INDEL	24	368	0.97512	ENSG00000111011	ENSG00000111011	67.715	rs144175302
QTS000024	ftp://ftp.ebi.ac.uk/pub/databases/spot/eQTL/sumstats/QTS000024/QTD000415/QTD000415.cc.tsv.gz	ENSG00000150977.11_12_123423044_123423157	12	122457545	A	AAAAATAAAAT	chr12_122457545_A_AAAAATAAAAT	22	0.0652174	0.535746	-0.109222	0.176015	INDEL	24	368	0.97512	ENSG00000150977	ENSG00000150977	282.601	rs144175302
QTS000024	ftp://ftp.ebi.ac.uk/pub/databases/spot/eQTL/sumstats/QTS000024/QTD000415/QTD000415.cc.tsv.gz	ENSG00000158104.11_12_121843710_121843832	12	122457545	A	AAAAATAAAAT	chr12_122457545_A_AAAAATAAAAT	22	0.0652174	0.68914	-0.0752171	0.18771	INDEL	24	368	0.97512	ENSG00000158104	ENSG00000158104	22.579	rs144175302
QTS000024	ftp://ftp.ebi.ac.uk/pub/databases/spot/eQTL/sumstats/QTS000024/QTD000415/QTD000415.cc.tsv.gz	ENSG00000158104.11_12_121854703_121854792	12	122457545	A	AAAAATAAAAT	chr12_122457545_A_AAAAATAAAAT	22	0.0652174	0.192173	0.217952	0.16645	INDEL	24	368	0.97512	ENSG00000158104	ENSG00000158104	22.579	rs144175302
QTS000024	ftp://ftp.ebi.ac.uk/pub/databases/spot/eQTL/sumstats/QTS000024/QTD000415/QTD000415.cc.tsv.gz	ENSG00000158104.11_12_121857328_121857432	12	122457545	A	AAAAATAAAAT	chr12_122457545_A_AAAAATAAAAT	22	0.0652174	0.365423	0.149857	0.165127	INDEL	24	368	0.97512	ENSG00000158104	ENSG00000158104	22.579	rs144175302
QTS000024	ftp://ftp.ebi.ac.uk/pub/databases/spot/eQTL/sumstats/QTS000024/QTD000415/QTD000415.cc.tsv.gz	ENSG00000175727.14_12_122138485_122138551	12	122457545	A	AAAAATAAAAT	chr12_122457545_A_AAAAATAAAAT	22	0.0652174	0.214437	-0.21169	0.169877	INDEL	24	368	0.97512	ENSG00000175727	ENSG00000175727	15.545	rs144175302
QTS000024	ftp://ftp.ebi.ac.uk/pub/databases/spot/eQTL/sumstats/QTS000024/QTD000415/QTD000415.cc.tsv.gz	ENSG00000175727.14_12_122141691_122144418	12	122457545	A	AAAAATAAAAT	chr12_122457545_A_AAAAATAAAAT	22	0.0652174	0.185929	-0.242533	0.182614	INDEL	24	368	0.97512	ENSG00000175727	ENSG00000175727	15.545	rs144175302
QTS000024	ftp://ftp.ebi.ac.uk/pub/databases/spot/eQTL/sumstats/QTS000024/QTD000415/QTD000415.cc.tsv.gz	ENSG00000182782.8_12_122701293_122703357	12	122457545	A	AAAAATAAAAT	chr12_122457545_A_AAAAATAAAAT	22	0.0652174	0.106172	-0.308943	0.190199	INDEL	24	368	0.97512	ENSG00000182782	ENSG00000182782	144.741	rs144175302
QTS000024	ftp://ftp.ebi.ac.uk/pub/databases/spot/eQTL/sumstats/QTS000024/QTD000415/QTD000415.cc.tsv.gz	ENSG00000256249.1_12_122715709_122715979	12	122457545	A	AAAAATAAAAT	chr12_122457545_A_AAAAATAAAAT	22	0.0652174	0.989899	0.00261485	0.206247	INDEL	24	368	0.97512	ENSG00000256249	ENSG00000256249	1.046	rs144175302
QTS000024	ftp://ftp.ebi.ac.uk/pub/databases/spot/eQTL/sumstats/QTS000024/QTD000415/QTD000415.cc.tsv.gz	ENSG00000111011.18_12_122507873_122508217	12	122457562	A	AAAT	chr12_122457562_A_AAAT	26	0.0815217	0.576796	-0.0826332	0.147782	INDEL	30	368	0.98503	ENSG00000111011	ENSG00000111011	67.715	rs138264290
QTS000024	ftp://ftp.ebi.ac.uk/pub/databases/spot/eQTL/sumstats/QTS000024/QTD000415/QTD000415.cc.tsv.gz	ENSG00000111011.18_12_122522292_122522299	12	122457562	A	AAAT	chr12_122457562_A_AAAT	26	0.0815217	0.862315	-0.024761	0.142556	INDEL	30	368	0.98503	ENSG00000111011	ENSG00000111011	67.715	rs138264290
QTS000024	ftp://ftp.ebi.ac.uk/pub/databases/spot/eQTL/sumstats/QTS000024/QTD000415/QTD000415.cc.tsv.gz	ENSG00000150977.11_12_123423044_123423157	12	122457562	A	AAAT	chr12_122457562_A_AAAT	26	0.0815217	0.00499919	0.449215	0.157929	INDEL	30	368	0.98503	ENSG00000150977	ENSG00000150977	282.601	rs138264290
QTS000024	ftp://ftp.ebi.ac.uk/pub/databases/spot/eQTL/sumstats/QTS000024/QTD000415/QTD000415.cc.tsv.gz	ENSG00000158104.11_12_121843710_121843832	12	122457562	A	AAAT	chr12_122457562_A_AAAT	26	0.0815217	0.834731	0.0359976	0.17227	INDEL	30	368	0.98503	ENSG00000158104	ENSG00000158104	22.579	rs138264290
QTS000024	ftp://ftp.ebi.ac.uk/pub/databases/spot/eQTL/sumstats/QTS000024/QTD000415/QTD000415.cc.tsv.gz	ENSG00000158104.11_12_121854703_121854792	12	122457562	A	AAAT	chr12_122457562_A_AAAT	26	0.0815217	0.929204	-0.0136561	0.153475	INDEL	30	368	0.98503	ENSG00000158104	ENSG00000158104	22.579	rs138264290
QTS000024	ftp://ftp.ebi.ac.uk/pub/databases/spot/eQTL/sumstats/QTS000024/QTD000415/QTD000415.cc.tsv.gz	ENSG00000158104.11_12_121857328_121857432	12	122457562	A	AAAT	chr12_122457562_A_AAAT	26	0.0815217	0.744705	0.0495158	0.151813	INDEL	30	368	0.98503	ENSG00000158104	ENSG00000158104	22.579	rs138264290
QTS000024	ftp://ftp.ebi.ac.uk/pub/databases/spot/eQTL/sumstats/QTS000024/QTD000415/QTD000415.cc.tsv.gz	ENSG00000175727.14_12_122138485_122138551	12	122457562	A	AAAT	chr12_122457562_A_AAAT	26	0.0815217	0.408682	0.129416	0.156247	INDEL	30	368	0.98503	ENSG00000175727	ENSG00000175727	15.545	rs138264290
QTS000024	ftp://ftp.ebi.ac.uk/pub/databases/spot/eQTL/sumstats/QTS000024/QTD000415/QTD000415.cc.tsv.gz	ENSG00000175727.14_12_122141691_122144418	12	122457562	A	AAAT	chr12_122457562_A_AAAT	26	0.0815217	0.281994	0.181137	0.167829	INDEL	30	368	0.98503	ENSG00000175727	ENSG00000175727	15.545	rs138264290
QTS000024	ftp://ftp.ebi.ac.uk/pub/databases/spot/eQTL/sumstats/QTS000024/QTD000415/QTD000415.cc.tsv.gz	ENSG00000182782.8_12_122701293_122703357	12	122457562	A	AAAT	chr12_122457562_A_AAAT	26	0.0815217	0.501604	0.118261	0.175615	INDEL	30	368	0.98503	ENSG00000182782	ENSG00000182782	144.741	rs138264290
QTS000024	ftp://ftp.ebi.ac.uk/pub/databases/spot/eQTL/sumstats/QTS000024/QTD000415/QTD000415.cc.tsv.gz	ENSG00000256249.1_12_122715709_122715979	12	122457562	A	AAAT	chr12_122457562_A_AAAT	26	0.0815217	0.355031	0.175038	0.188737	INDEL	30	368	0.98503	ENSG00000256249	ENSG00000256249	1.046	rs138264290
QTS000024	ftp://ftp.ebi.ac.uk/pub/databases/spot/eQTL/sumstats/QTS000024/QTD000415/QTD000415.cc.tsv.gz	ENSG00000111011.18_12_122507873_122508217	12	122457563	A	AAT	chr12_122457563_A_AAT	16	0.0461957	0.561347	-0.118563	0.20372	INDEL	17	368	0.97396	ENSG00000111011	ENSG00000111011	67.715	rs201304467
QTS000024	ftp://ftp.ebi.ac.uk/pub/databases/spot/eQTL/sumstats/QTS000024/QTD000415/QTD000415.cc.tsv.gz	ENSG00000111011.18_12_122522292_122522299	12	122457563	A	AAT	chr12_122457563_A_AAT	16	0.0461957	0.786708	-0.0532565	0.196506	INDEL	17	368	0.97396	ENSG00000111011	ENSG00000111011	67.715	rs201304467
QTS000024	ftp://ftp.ebi.ac.uk/pub/databases/spot/eQTL/sumstats/QTS000024/QTD000415/QTD000415.cc.tsv.gz	ENSG00000150977.11_12_123423044_123423157	12	122457563	A	AAT	chr12_122457563_A_AAT	16	0.0461957	0.458287	0.165409	0.222511	INDEL	17	368	0.97396	ENSG00000150977	ENSG00000150977	282.601	rs201304467
QTS000024	ftp://ftp.ebi.ac.uk/pub/databases/spot/eQTL/sumstats/QTS000024/QTD000415/QTD000415.cc.tsv.gz	ENSG00000158104.11_12_121843710_121843832	12	122457563	A	AAT	chr12_122457563_A_AAT	16	0.0461957	0.194283	0.307996	0.236341	INDEL	17	368	0.97396	ENSG00000158104	ENSG00000158104	22.579	rs201304467
QTS000024	ftp://ftp.ebi.ac.uk/pub/databases/spot/eQTL/sumstats/QTS000024/QTD000415/QTD000415.cc.tsv.gz	ENSG00000158104.11_12_121854703_121854792	12	122457563	A	AAT	chr12_122457563_A_AAT	16	0.0461957	0.647333	0.0969087	0.211457	INDEL	17	368	0.97396	ENSG00000158104	ENSG00000158104	22.579	rs201304467
QTS000024	ftp://ftp.ebi.ac.uk/pub/databases/spot/eQTL/sumstats/QTS000024/QTD000415/QTD000415.cc.tsv.gz	ENSG00000158104.11_12_121857328_121857432	12	122457563	A	AAT	chr12_122457563_A_AAT	16	0.0461957	0.718388	0.0755948	0.209278	INDEL	17	368	0.97396	ENSG00000158104	ENSG00000158104	22.579	rs201304467
QTS000024	ftp://ftp.ebi.ac.uk/pub/databases/spot/eQTL/sumstats/QTS000024/QTD000415/QTD000415.cc.tsv.gz	ENSG00000175727.14_12_122138485_122138551	12	122457563	A	AAT	chr12_122457563_A_AAT	16	0.0461957	0.23089	0.258426	0.214925	INDEL	17	368	0.97396	ENSG00000175727	ENSG00000175727	15.545	rs201304467
QTS000024	ftp://ftp.ebi.ac.uk/pub/databases/spot/eQTL/sumstats/QTS000024/QTD000415/QTD000415.cc.tsv.gz	ENSG00000175727.14_12_122141691_122144418	12	122457563	A	AAT	chr12_122457563_A_AAT	16	0.0461957	0.0956019	-0.385904	0.230263	INDEL	17	368	0.97396	ENSG00000175727	ENSG00000175727	15.545	rs201304467
QTS000024	ftp://ftp.ebi.ac.uk/pub/databases/spot/eQTL/sumstats/QTS000024/QTD000415/QTD000415.cc.tsv.gz	ENSG00000182782.8_12_122701293_122703357	12	122457563	A	AAT	chr12_122457563_A_AAT	16	0.0461957	0.344935	0.229001	0.24179	INDEL	17	368	0.97396	ENSG00000182782	ENSG00000182782	144.741	rs201304467
QTS000024	ftp://ftp.ebi.ac.uk/pub/databases/spot/eQTL/sumstats/QTS000024/QTD000415/QTD000415.cc.tsv.gz	ENSG00000256249.1_12_122715709_122715979	12	122457563	A	AAT	chr12_122457563_A_AAT	16	0.0461957	0.154429	-0.370909	0.259292	INDEL	17	368	0.97396	ENSG00000256249	ENSG00000256249	1.046	rs201304467
QTS000024	ftp://ftp.ebi.ac.uk/pub/databases/spot/eQTL/sumstats/QTS000024/QTD000415/QTD000415.cc.tsv.gz	ENSG00000111011.18_12_122507873_122508217	12	122457638	G	A	chr12_122457638_G_A	121	0.4375	0.00325091	-0.230164	0.0770918	SNP	207	368	0.99962	ENSG00000111011	ENSG00000111011	67.715	rs10744218
QTS000024	ftp://ftp.ebi.ac.uk/pub/databases/spot/eQTL/sumstats/QTS000024/QTD000415/QTD000415.cc.tsv.gz	ENSG00000111011.18_12_122522292_122522299	12	122457638	G	A	chr12_122457638_G_A	121	0.4375	0.163122	0.106176	0.0757991	SNP	207	368	0.99962	ENSG00000111011	ENSG00000111011	67.715	rs10744218
QTS000024	ftp://ftp.ebi.ac.uk/pub/databases/spot/eQTL/sumstats/QTS000024/QTD000415/QTD000415.cc.tsv.gz	ENSG00000150977.11_12_123423044_123423157	12	122457638	G	A	chr12_122457638_G_A	121	0.4375	0.936586	-0.00688818	0.0864477	SNP	207	368	0.99962	ENSG00000150977	ENSG00000150977	282.601	rs10744218
QTS000024	ftp://ftp.ebi.ac.uk/pub/databases/spot/eQTL/sumstats/QTS000024/QTD000415/QTD000415.cc.tsv.gz	ENSG00000158104.11_12_121843710_121843832	12	122457638	G	A	chr12_122457638_G_A	121	0.4375	0.369828	0.0826474	0.0919126	SNP	207	368	0.99962	ENSG00000158104	ENSG00000158104	22.579	rs10744218
QTS000024	ftp://ftp.ebi.ac.uk/pub/databases/spot/eQTL/sumstats/QTS000024/QTD000415/QTD000415.cc.tsv.gz	ENSG00000158104.11_12_121854703_121854792	12	122457638	G	A	chr12_122457638_G_A	121	0.4375	0.238185	-0.09675	0.0817337	SNP	207	368	0.99962	ENSG00000158104	ENSG00000158104	22.579	rs10744218
QTS000024	ftp://ftp.ebi.ac.uk/pub/databases/spot/eQTL/sumstats/QTS000024/QTD000415/QTD000415.cc.tsv.gz	ENSG00000158104.11_12_121857328_121857432	12	122457638	G	A	chr12_122457638_G_A	121	0.4375	0.668131	-0.0348566	0.0811626	SNP	207	368	0.99962	ENSG00000158104	ENSG00000158104	22.579	rs10744218
QTS000024	ftp://ftp.ebi.ac.uk/pub/databases/spot/eQTL/sumstats/QTS000024/QTD000415/QTD000415.cc.tsv.gz	ENSG00000175727.14_12_122138485_122138551	12	122457638	G	A	chr12_122457638_G_A	121	0.4375	0.216983	0.103281	0.0833438	SNP	207	368	0.99962	ENSG00000175727	ENSG00000175727	15.545	rs10744218
QTS000024	ftp://ftp.ebi.ac.uk/pub/databases/spot/eQTL/sumstats/QTS000024/QTD000415/QTD000415.cc.tsv.gz	ENSG00000175727.14_12_122141691_122144418	12	122457638	G	A	chr12_122457638_G_A	121	0.4375	0.686332	-0.0364124	0.090011	SNP	207	368	0.99962	ENSG00000175727	ENSG00000175727	15.545	rs10744218
QTS000024	ftp://ftp.ebi.ac.uk/pub/databases/spot/eQTL/sumstats/QTS000024/QTD000415/QTD000415.cc.tsv.gz	ENSG00000182782.8_12_122701293_122703357	12	122457638	G	A	chr12_122457638_G_A	121	0.4375	0.570366	0.0534195	0.0939451	SNP	207	368	0.99962	ENSG00000182782	ENSG00000182782	144.741	rs10744218
QTS000024	ftp://ftp.ebi.ac.uk/pub/databases/spot/eQTL/sumstats/QTS000024/QTD000415/QTD000415.cc.tsv.gz	ENSG00000256249.1_12_122715709_122715979	12	122457638	G	A	chr12_122457638_G_A	121	0.4375	0.220986	-0.123746	0.100734	SNP	207	368	0.99962	ENSG00000256249	ENSG00000256249	1.046	rs10744218
QTS000024	ftp://ftp.ebi.ac.uk/pub/databases/spot/eQTL/sumstats/QTS000024/QTD000415/QTD000415.cc.tsv.gz	ENSG00000111011.18_12_122507873_122508217	12	122457896	T	C	chr12_122457896_T_C	34	0.108696	0.0550811	-0.265172	0.137281	SNP	40	368	0.98273	ENSG00000111011	ENSG00000111011	67.715	rs7139036
QTS000024	ftp://ftp.ebi.ac.uk/pub/databases/spot/eQTL/sumstats/QTS000024/QTD000415/QTD000415.cc.tsv.gz	ENSG00000111011.18_12_122522292_122522299	12	122457896	T	C	chr12_122457896_T_C	34	0.108696	0.489139	-0.0925959	0.133579	SNP	40	368	0.98273	ENSG00000111011	ENSG00000111011	67.715	rs7139036
QTS000024	ftp://ftp.ebi.ac.uk/pub/databases/spot/eQTL/sumstats/QTS000024/QTD000415/QTD000415.cc.tsv.gz	ENSG00000150977.11_12_123423044_123423157	12	122457896	T	C	chr12_122457896_T_C	34	0.108696	0.183243	0.201637	0.15089	SNP	40	368	0.98273	ENSG00000150977	ENSG00000150977	282.601	rs7139036
QTS000024	ftp://ftp.ebi.ac.uk/pub/databases/spot/eQTL/sumstats/QTS000024/QTD000415/QTD000415.cc.tsv.gz	ENSG00000158104.11_12_121843710_121843832	12	122457896	T	C	chr12_122457896_T_C	34	0.108696	0.191211	0.211064	0.160839	SNP	40	368	0.98273	ENSG00000158104	ENSG00000158104	22.579	rs7139036
QTS000024	ftp://ftp.ebi.ac.uk/pub/databases/spot/eQTL/sumstats/QTS000024/QTD000415/QTD000415.cc.tsv.gz	ENSG00000158104.11_12_121854703_121854792	12	122457896	T	C	chr12_122457896_T_C	34	0.108696	0.962568	-0.00676829	0.144004	SNP	40	368	0.98273	ENSG00000158104	ENSG00000158104	22.579	rs7139036
QTS000024	ftp://ftp.ebi.ac.uk/pub/databases/spot/eQTL/sumstats/QTS000024/QTD000415/QTD000415.cc.tsv.gz	ENSG00000158104.11_12_121857328_121857432	12	122457896	T	C	chr12_122457896_T_C	34	0.108696	0.198661	0.182971	0.14179	SNP	40	368	0.98273	ENSG00000158104	ENSG00000158104	22.579	rs7139036
QTS000024	ftp://ftp.ebi.ac.uk/pub/databases/spot/eQTL/sumstats/QTS000024/QTD000415/QTD000415.cc.tsv.gz	ENSG00000175727.14_12_122138485_122138551	12	122457896	T	C	chr12_122457896_T_C	34	0.108696	0.590678	0.0790934	0.146773	SNP	40	368	0.98273	ENSG00000175727	ENSG00000175727	15.545	rs7139036
QTS000024	ftp://ftp.ebi.ac.uk/pub/databases/spot/eQTL/sumstats/QTS000024/QTD000415/QTD000415.cc.tsv.gz	ENSG00000175727.14_12_122141691_122144418	12	122457896	T	C	chr12_122457896_T_C	34	0.108696	0.00728281	-0.420171	0.15467	SNP	40	368	0.98273	ENSG00000175727	ENSG00000175727	15.545	rs7139036
QTS000024	ftp://ftp.ebi.ac.uk/pub/databases/spot/eQTL/sumstats/QTS000024/QTD000415/QTD000415.cc.tsv.gz	ENSG00000182782.8_12_122701293_122703357	12	122457896	T	C	chr12_122457896_T_C	34	0.108696	0.118826	0.256799	0.163809	SNP	40	368	0.98273	ENSG00000182782	ENSG00000182782	144.741	rs7139036
QTS000024	ftp://ftp.ebi.ac.uk/pub/databases/spot/eQTL/sumstats/QTS000024/QTD000415/QTD000415.cc.tsv.gz	ENSG00000256249.1_12_122715709_122715979	12	122457896	T	C	chr12_122457896_T_C	34	0.108696	0.059372	-0.333466	0.175673	SNP	40	368	0.98273	ENSG00000256249	ENSG00000256249	1.046	rs7139036
QTS000024	ftp://ftp.ebi.ac.uk/pub/databases/spot/eQTL/sumstats/QTS000024/QTD000415/QTD000415.cc.tsv.gz	ENSG00000111011.18_12_122507873_122508217	12	122458125	C	T	chr12_122458125_C_T	29	0.0842391	0.0956918	-0.262142	0.156459	SNP	31	368	0.98389	ENSG00000111011	ENSG00000111011	67.715	rs56840285
QTS000024	ftp://ftp.ebi.ac.uk/pub/databases/spot/eQTL/sumstats/QTS000024/QTD000415/QTD000415.cc.tsv.gz	ENSG00000111011.18_12_122522292_122522299	12	122458125	C	T	chr12_122458125_C_T	29	0.0842391	0.0565009	-0.288846	0.150415	SNP	31	368	0.98389	ENSG00000111011	ENSG00000111011	67.715	rs56840285
QTS000024	ftp://ftp.ebi.ac.uk/pub/databases/spot/eQTL/sumstats/QTS000024/QTD000415/QTD000415.cc.tsv.gz	ENSG00000150977.11_12_123423044_123423157	12	122458125	C	T	chr12_122458125_C_T	29	0.0842391	0.35223	-0.160422	0.171971	SNP	31	368	0.98389	ENSG00000150977	ENSG00000150977	282.601	rs56840285
QTS000024	ftp://ftp.ebi.ac.uk/pub/databases/spot/eQTL/sumstats/QTS000024/QTD000415/QTD000415.cc.tsv.gz	ENSG00000158104.11_12_121843710_121843832	12	122458125	C	T	chr12_122458125_C_T	29	0.0842391	0.240691	-0.215462	0.182998	SNP	31	368	0.98389	ENSG00000158104	ENSG00000158104	22.579	rs56840285
QTS000024	ftp://ftp.ebi.ac.uk/pub/databases/spot/eQTL/sumstats/QTS000024/QTD000415/QTD000415.cc.tsv.gz	ENSG00000158104.11_12_121854703_121854792	12	122458125	C	T	chr12_122458125_C_T	29	0.0842391	0.355637	-0.151228	0.163269	SNP	31	368	0.98389	ENSG00000158104	ENSG00000158104	22.579	rs56840285
QTS000024	ftp://ftp.ebi.ac.uk/pub/databases/spot/eQTL/sumstats/QTS000024/QTD000415/QTD000415.cc.tsv.gz	ENSG00000158104.11_12_121857328_121857432	12	122458125	C	T	chr12_122458125_C_T	29	0.0842391	0.63534	-0.0768922	0.161849	SNP	31	368	0.98389	ENSG00000158104	ENSG00000158104	22.579	rs56840285
QTS000024	ftp://ftp.ebi.ac.uk/pub/databases/spot/eQTL/sumstats/QTS000024/QTD000415/QTD000415.cc.tsv.gz	ENSG00000175727.14_12_122138485_122138551	12	122458125	C	T	chr12_122458125_C_T	29	0.0842391	0.35379	-0.154859	0.166547	SNP	31	368	0.98389	ENSG00000175727	ENSG00000175727	15.545	rs56840285
QTS000024	ftp://ftp.ebi.ac.uk/pub/databases/spot/eQTL/sumstats/QTS000024/QTD000415/QTD000415.cc.tsv.gz	ENSG00000175727.14_12_122141691_122144418	12	122458125	C	T	chr12_122458125_C_T	29	0.0842391	0.477899	-0.127555	0.179335	SNP	31	368	0.98389	ENSG00000175727	ENSG00000175727	15.545	rs56840285
QTS000024	ftp://ftp.ebi.ac.uk/pub/databases/spot/eQTL/sumstats/QTS000024/QTD000415/QTD000415.cc.tsv.gz	ENSG00000182782.8_12_122701293_122703357	12	122458125	C	T	chr12_122458125_C_T	29	0.0842391	0.535401	-0.116341	0.187328	SNP	31	368	0.98389	ENSG00000182782	ENSG00000182782	144.741	rs56840285
QTS000024	ftp://ftp.ebi.ac.uk/pub/databases/spot/eQTL/sumstats/QTS000024/QTD000415/QTD000415.cc.tsv.gz	ENSG00000256249.1_12_122715709_122715979	12	122458125	C	T	chr12_122458125_C_T	29	0.0842391	0.213474	-0.250844	0.200872	SNP	31	368	0.98389	ENSG00000256249	ENSG00000256249	1.046	rs56840285
QTS000024	ftp://ftp.ebi.ac.uk/pub/databases/spot/eQTL/sumstats/QTS000024/QTD000415/QTD000415.cc.tsv.gz	ENSG00000111011.18_12_122507873_122508217	12	122458272	G	A	chr12_122458272_G_A	8	0.0217391	0.568637	0.162978	0.285336	SNP	8	368	0.97616	ENSG00000111011	ENSG00000111011	67.715	rs114556186
QTS000024	ftp://ftp.ebi.ac.uk/pub/databases/spot/eQTL/sumstats/QTS000024/QTD000415/QTD000415.cc.tsv.gz	ENSG00000111011.18_12_122522292_122522299	12	122458272	G	A	chr12_122458272_G_A	8	0.0217391	0.874862	0.0434154	0.275261	SNP	8	368	0.97616	ENSG00000111011	ENSG00000111011	67.715	rs114556186
QTS000024	ftp://ftp.ebi.ac.uk/pub/databases/spot/eQTL/sumstats/QTS000024/QTD000415/QTD000415.cc.tsv.gz	ENSG00000150977.11_12_123423044_123423157	12	122458272	G	A	chr12_122458272_G_A	8	0.0217391	0.602159	0.1629	0.311901	SNP	8	368	0.97616	ENSG00000150977	ENSG00000150977	282.601	rs114556186
QTS000024	ftp://ftp.ebi.ac.uk/pub/databases/spot/eQTL/sumstats/QTS000024/QTD000415/QTD000415.cc.tsv.gz	ENSG00000158104.11_12_121843710_121843832	12	122458272	G	A	chr12_122458272_G_A	8	0.0217391	0.686098	-0.134618	0.332512	SNP	8	368	0.97616	ENSG00000158104	ENSG00000158104	22.579	rs114556186
QTS000024	ftp://ftp.ebi.ac.uk/pub/databases/spot/eQTL/sumstats/QTS000024/QTD000415/QTD000415.cc.tsv.gz	ENSG00000158104.11_12_121854703_121854792	12	122458272	G	A	chr12_122458272_G_A	8	0.0217391	0.571321	-0.167932	0.296065	SNP	8	368	0.97616	ENSG00000158104	ENSG00000158104	22.579	rs114556186
QTS000024	ftp://ftp.ebi.ac.uk/pub/databases/spot/eQTL/sumstats/QTS000024/QTD000415/QTD000415.cc.tsv.gz	ENSG00000158104.11_12_121857328_121857432	12	122458272	G	A	chr12_122458272_G_A	8	0.0217391	0.99447	-0.00203526	0.293223	SNP	8	368	0.97616	ENSG00000158104	ENSG00000158104	22.579	rs114556186
QTS000024	ftp://ftp.ebi.ac.uk/pub/databases/spot/eQTL/sumstats/QTS000024/QTD000415/QTD000415.cc.tsv.gz	ENSG00000175727.14_12_122138485_122138551	12	122458272	G	A	chr12_122458272_G_A	8	0.0217391	0.252286	0.345921	0.30113	SNP	8	368	0.97616	ENSG00000175727	ENSG00000175727	15.545	rs114556186
QTS000024	ftp://ftp.ebi.ac.uk/pub/databases/spot/eQTL/sumstats/QTS000024/QTD000415/QTD000415.cc.tsv.gz	ENSG00000175727.14_12_122141691_122144418	12	122458272	G	A	chr12_122458272_G_A	8	0.0217391	0.606297	-0.167764	0.324915	SNP	8	368	0.97616	ENSG00000175727	ENSG00000175727	15.545	rs114556186
QTS000024	ftp://ftp.ebi.ac.uk/pub/databases/spot/eQTL/sumstats/QTS000024/QTD000415/QTD000415.cc.tsv.gz	ENSG00000182782.8_12_122701293_122703357	12	122458272	G	A	chr12_122458272_G_A	8	0.0217391	0.370175	0.304368	0.338735	SNP	8	368	0.97616	ENSG00000182782	ENSG00000182782	144.741	rs114556186
QTS000024	ftp://ftp.ebi.ac.uk/pub/databases/spot/eQTL/sumstats/QTS000024/QTD000415/QTD000415.cc.tsv.gz	ENSG00000256249.1_12_122715709_122715979	12	122458272	G	A	chr12_122458272_G_A	8	0.0217391	0.25413	-0.41645	0.363944	SNP	8	368	0.97616	ENSG00000256249	ENSG00000256249	1.046	rs114556186
QTS000024	ftp://ftp.ebi.ac.uk/pub/databases/spot/eQTL/sumstats/QTS000024/QTD000415/QTD000415.cc.tsv.gz	ENSG00000111011.18_12_122507873_122508217	12	122458294	C	T	chr12_122458294_C_T	24	0.0706522	0.571969	-0.0878085	0.155068	SNP	26	368	0.98618	ENSG00000111011	ENSG00000111011	67.715	rs78695278
QTS000024	ftp://ftp.ebi.ac.uk/pub/databases/spot/eQTL/sumstats/QTS000024/QTD000415/QTD000415.cc.tsv.gz	ENSG00000111011.18_12_122522292_122522299	12	122458294	C	T	chr12_122458294_C_T	24	0.0706522	0.0613288	-0.278885	0.148055	SNP	26	368	0.98618	ENSG00000111011	ENSG00000111011	67.715	rs78695278
QTS000024	ftp://ftp.ebi.ac.uk/pub/databases/spot/eQTL/sumstats/QTS000024/QTD000415/QTD000415.cc.tsv.gz	ENSG00000150977.11_12_123423044_123423157	12	122458294	C	T	chr12_122458294_C_T	24	0.0706522	0.224773	-0.205785	0.168899	SNP	26	368	0.98618	ENSG00000150977	ENSG00000150977	282.601	rs78695278
QTS000024	ftp://ftp.ebi.ac.uk/pub/databases/spot/eQTL/sumstats/QTS000024/QTD000415/QTD000415.cc.tsv.gz	ENSG00000158104.11_12_121843710_121843832	12	122458294	C	T	chr12_122458294_C_T	24	0.0706522	0.334032	-0.174664	0.180291	SNP	26	368	0.98618	ENSG00000158104	ENSG00000158104	22.579	rs78695278
QTS000024	ftp://ftp.ebi.ac.uk/pub/databases/spot/eQTL/sumstats/QTS000024/QTD000415/QTD000415.cc.tsv.gz	ENSG00000158104.11_12_121854703_121854792	12	122458294	C	T	chr12_122458294_C_T	24	0.0706522	0.381613	0.140955	0.160684	SNP	26	368	0.98618	ENSG00000158104	ENSG00000158104	22.579	rs78695278
QTS000024	ftp://ftp.ebi.ac.uk/pub/databases/spot/eQTL/sumstats/QTS000024/QTD000415/QTD000415.cc.tsv.gz	ENSG00000158104.11_12_121857328_121857432	12	122458294	C	T	chr12_122458294_C_T	24	0.0706522	0.809667	0.0384343	0.159324	SNP	26	368	0.98618	ENSG00000158104	ENSG00000158104	22.579	rs78695278
QTS000024	ftp://ftp.ebi.ac.uk/pub/databases/spot/eQTL/sumstats/QTS000024/QTD000415/QTD000415.cc.tsv.gz	ENSG00000175727.14_12_122138485_122138551	12	122458294	C	T	chr12_122458294_C_T	24	0.0706522	0.271345	-0.180653	0.163698	SNP	26	368	0.98618	ENSG00000175727	ENSG00000175727	15.545	rs78695278
QTS000024	ftp://ftp.ebi.ac.uk/pub/databases/spot/eQTL/sumstats/QTS000024/QTD000415/QTD000415.cc.tsv.gz	ENSG00000175727.14_12_122141691_122144418	12	122458294	C	T	chr12_122458294_C_T	24	0.0706522	0.266808	-0.196162	0.176068	SNP	26	368	0.98618	ENSG00000175727	ENSG00000175727	15.545	rs78695278
QTS000024	ftp://ftp.ebi.ac.uk/pub/databases/spot/eQTL/sumstats/QTS000024/QTD000415/QTD000415.cc.tsv.gz	ENSG00000182782.8_12_122701293_122703357	12	122458294	C	T	chr12_122458294_C_T	24	0.0706522	0.042025	-0.373449	0.182274	SNP	26	368	0.98618	ENSG00000182782	ENSG00000182782	144.741	rs78695278
QTS000024	ftp://ftp.ebi.ac.uk/pub/databases/spot/eQTL/sumstats/QTS000024/QTD000415/QTD000415.cc.tsv.gz	ENSG00000256249.1_12_122715709_122715979	12	122458294	C	T	chr12_122458294_C_T	24	0.0706522	0.925777	-0.0185238	0.198544	SNP	26	368	0.98618	ENSG00000256249	ENSG00000256249	1.046	rs78695278
QTS000024	ftp://ftp.ebi.ac.uk/pub/databases/spot/eQTL/sumstats/QTS000024/QTD000415/QTD000415.cc.tsv.gz	ENSG00000111011.18_12_122507873_122508217	12	122458492	TTTTATTTA	T	chr12_122458492_TTTTATTTA_T	16	0.0461957	0.579829	0.109175	0.196817	INDEL	17	368	0.97041	ENSG00000111011	ENSG00000111011	67.715	rs1185616157
QTS000024	ftp://ftp.ebi.ac.uk/pub/databases/spot/eQTL/sumstats/QTS000024/QTD000415/QTD000415.cc.tsv.gz	ENSG00000111011.18_12_122522292_122522299	12	122458492	TTTTATTTA	T	chr12_122458492_TTTTATTTA_T	16	0.0461957	0.483988	0.132991	0.189595	INDEL	17	368	0.97041	ENSG00000111011	ENSG00000111011	67.715	rs1185616157
QTS000024	ftp://ftp.ebi.ac.uk/pub/databases/spot/eQTL/sumstats/QTS000024/QTD000415/QTD000415.cc.tsv.gz	ENSG00000150977.11_12_123423044_123423157	12	122458492	TTTTATTTA	T	chr12_122458492_TTTTATTTA_T	16	0.0461957	0.137189	0.319439	0.213896	INDEL	17	368	0.97041	ENSG00000150977	ENSG00000150977	282.601	rs1185616157
QTS000024	ftp://ftp.ebi.ac.uk/pub/databases/spot/eQTL/sumstats/QTS000024/QTD000415/QTD000415.cc.tsv.gz	ENSG00000158104.11_12_121843710_121843832	12	122458492	TTTTATTTA	T	chr12_122458492_TTTTATTTA_T	16	0.0461957	0.367153	-0.206984	0.228903	INDEL	17	368	0.97041	ENSG00000158104	ENSG00000158104	22.579	rs1185616157
QTS000024	ftp://ftp.ebi.ac.uk/pub/databases/spot/eQTL/sumstats/QTS000024/QTD000415/QTD000415.cc.tsv.gz	ENSG00000158104.11_12_121854703_121854792	12	122458492	TTTTATTTA	T	chr12_122458492_TTTTATTTA_T	16	0.0461957	0.731195	-0.0703106	0.204329	INDEL	17	368	0.97041	ENSG00000158104	ENSG00000158104	22.579	rs1185616157
QTS000024	ftp://ftp.ebi.ac.uk/pub/databases/spot/eQTL/sumstats/QTS000024/QTD000415/QTD000415.cc.tsv.gz	ENSG00000158104.11_12_121857328_121857432	12	122458492	TTTTATTTA	T	chr12_122458492_TTTTATTTA_T	16	0.0461957	0.769827	-0.0592574	0.202195	INDEL	17	368	0.97041	ENSG00000158104	ENSG00000158104	22.579	rs1185616157
QTS000024	ftp://ftp.ebi.ac.uk/pub/databases/spot/eQTL/sumstats/QTS000024/QTD000415/QTD000415.cc.tsv.gz	ENSG00000175727.14_12_122138485_122138551	12	122458492	TTTTATTTA	T	chr12_122458492_TTTTATTTA_T	16	0.0461957	0.0357524	0.435608	0.205799	INDEL	17	368	0.97041	ENSG00000175727	ENSG00000175727	15.545	rs1185616157
QTS000024	ftp://ftp.ebi.ac.uk/pub/databases/spot/eQTL/sumstats/QTS000024/QTD000415/QTD000415.cc.tsv.gz	ENSG00000175727.14_12_122141691_122144418	12	122458492	TTTTATTTA	T	chr12_122458492_TTTTATTTA_T	16	0.0461957	0.0319805	0.478448	0.221241	INDEL	17	368	0.97041	ENSG00000175727	ENSG00000175727	15.545	rs1185616157
QTS000024	ftp://ftp.ebi.ac.uk/pub/databases/spot/eQTL/sumstats/QTS000024/QTD000415/QTD000415.cc.tsv.gz	ENSG00000182782.8_12_122701293_122703357	12	122458492	TTTTATTTA	T	chr12_122458492_TTTTATTTA_T	16	0.0461957	0.884357	-0.0341127	0.23418	INDEL	17	368	0.97041	ENSG00000182782	ENSG00000182782	144.741	rs1185616157
QTS000024	ftp://ftp.ebi.ac.uk/pub/databases/spot/eQTL/sumstats/QTS000024/QTD000415/QTD000415.cc.tsv.gz	ENSG00000256249.1_12_122715709_122715979	12	122458492	TTTTATTTA	T	chr12_122458492_TTTTATTTA_T	16	0.0461957	0.358523	0.23143	0.251366	INDEL	17	368	0.97041	ENSG00000256249	ENSG00000256249	1.046	rs1185616157
QTS000024	ftp://ftp.ebi.ac.uk/pub/databases/spot/eQTL/sumstats/QTS000024/QTD000415/QTD000415.cc.tsv.gz	ENSG00000111011.18_12_122507873_122508217	12	122458532	A	ATTT	chr12_122458532_A_ATTT	94	0.282609	0.958954	0.00515309	0.0999777	INDEL	103	368	0.9478	ENSG00000111011	ENSG00000111011	67.715	rs372312405
QTS000024	ftp://ftp.ebi.ac.uk/pub/databases/spot/eQTL/sumstats/QTS000024/QTD000415/QTD000415.cc.tsv.gz	ENSG00000111011.18_12_122522292_122522299	12	122458532	A	ATTT	chr12_122458532_A_ATTT	94	0.282609	0.0720825	-0.172744	0.0954419	INDEL	103	368	0.9478	ENSG00000111011	ENSG00000111011	67.715	rs372312405
QTS000024	ftp://ftp.ebi.ac.uk/pub/databases/spot/eQTL/sumstats/QTS000024/QTD000415/QTD000415.cc.tsv.gz	ENSG00000150977.11_12_123423044_123423157	12	122458532	A	ATTT	chr12_122458532_A_ATTT	94	0.282609	0.891241	-0.0149625	0.109263	INDEL	103	368	0.9478	ENSG00000150977	ENSG00000150977	282.601	rs372312405
QTS000024	ftp://ftp.ebi.ac.uk/pub/databases/spot/eQTL/sumstats/QTS000024/QTD000415/QTD000415.cc.tsv.gz	ENSG00000158104.11_12_121843710_121843832	12	122458532	A	ATTT	chr12_122458532_A_ATTT	94	0.282609	0.933143	-0.00978371	0.11645	INDEL	103	368	0.9478	ENSG00000158104	ENSG00000158104	22.579	rs372312405
QTS000024	ftp://ftp.ebi.ac.uk/pub/databases/spot/eQTL/sumstats/QTS000024/QTD000415/QTD000415.cc.tsv.gz	ENSG00000158104.11_12_121854703_121854792	12	122458532	A	ATTT	chr12_122458532_A_ATTT	94	0.282609	0.189635	0.135921	0.103208	INDEL	103	368	0.9478	ENSG00000158104	ENSG00000158104	22.579	rs372312405
QTS000024	ftp://ftp.ebi.ac.uk/pub/databases/spot/eQTL/sumstats/QTS000024/QTD000415/QTD000415.cc.tsv.gz	ENSG00000158104.11_12_121857328_121857432	12	122458532	A	ATTT	chr12_122458532_A_ATTT	94	0.282609	0.247377	0.118672	0.102236	INDEL	103	368	0.9478	ENSG00000158104	ENSG00000158104	22.579	rs372312405
QTS000024	ftp://ftp.ebi.ac.uk/pub/databases/spot/eQTL/sumstats/QTS000024/QTD000415/QTD000415.cc.tsv.gz	ENSG00000175727.14_12_122138485_122138551	12	122458532	A	ATTT	chr12_122458532_A_ATTT	94	0.282609	0.893408	0.0142	0.105816	INDEL	103	368	0.9478	ENSG00000175727	ENSG00000175727	15.545	rs372312405
QTS000024	ftp://ftp.ebi.ac.uk/pub/databases/spot/eQTL/sumstats/QTS000024/QTD000415/QTD000415.cc.tsv.gz	ENSG00000175727.14_12_122141691_122144418	12	122458532	A	ATTT	chr12_122458532_A_ATTT	94	0.282609	0.404057	-0.0950188	0.113591	INDEL	103	368	0.9478	ENSG00000175727	ENSG00000175727	15.545	rs372312405
QTS000024	ftp://ftp.ebi.ac.uk/pub/databases/spot/eQTL/sumstats/QTS000024/QTD000415/QTD000415.cc.tsv.gz	ENSG00000182782.8_12_122701293_122703357	12	122458532	A	ATTT	chr12_122458532_A_ATTT	94	0.282609	0.235759	-0.140838	0.118363	INDEL	103	368	0.9478	ENSG00000182782	ENSG00000182782	144.741	rs372312405
QTS000024	ftp://ftp.ebi.ac.uk/pub/databases/spot/eQTL/sumstats/QTS000024/QTD000415/QTD000415.cc.tsv.gz	ENSG00000256249.1_12_122715709_122715979	12	122458532	A	ATTT	chr12_122458532_A_ATTT	94	0.282609	0.68052	-0.0527245	0.127827	INDEL	103	368	0.9478	ENSG00000256249	ENSG00000256249	1.046	rs372312405
QTS000024	ftp://ftp.ebi.ac.uk/pub/databases/spot/eQTL/sumstats/QTS000024/QTD000415/QTD000415.cc.tsv.gz	ENSG00000111011.18_12_122507873_122508217	12	122458533	A	AAT	chr12_122458533_A_AAT	43	0.122283	0.735741	0.0438396	0.129682	INDEL	45	368	0.9383	ENSG00000111011	ENSG00000111011	67.715	rs200327401
QTS000024	ftp://ftp.ebi.ac.uk/pub/databases/spot/eQTL/sumstats/QTS000024/QTD000415/QTD000415.cc.tsv.gz	ENSG00000111011.18_12_122507873_122508217	12	122458533	A	AATT	chr12_122458533_A_AATT	43	0.127717	0.885739	-0.0183264	0.127342	INDEL	47	368	0.91916	ENSG00000111011	ENSG00000111011	67.715	rs200327401
QTS000024	ftp://ftp.ebi.ac.uk/pub/databases/spot/eQTL/sumstats/QTS000024/QTD000415/QTD000415.cc.tsv.gz	ENSG00000111011.18_12_122507873_122508217	12	122458533	A	AT	chr12_122458533_A_AT	12	0.0326087	0.00813579	-0.654394	0.244353	INDEL	12	368	0.82382	ENSG00000111011	ENSG00000111011	67.715	rs200327401
QTS000024	ftp://ftp.ebi.ac.uk/pub/databases/spot/eQTL/sumstats/QTS000024/QTD000415/QTD000415.cc.tsv.gz	ENSG00000111011.18_12_122507873_122508217	12	122458533	A	ATT	chr12_122458533_A_ATT	74	0.244565	0.0449604	-0.234991	0.116331	INDEL	90	368	0.91869	ENSG00000111011	ENSG00000111011	67.715	rs200327401
QTS000024	ftp://ftp.ebi.ac.uk/pub/databases/spot/eQTL/sumstats/QTS000024/QTD000415/QTD000415.cc.tsv.gz	ENSG00000111011.18_12_122522292_122522299	12	122458533	A	AAT	chr12_122458533_A_AAT	43	0.122283	0.0457061	-0.248724	0.123561	INDEL	45	368	0.9383	ENSG00000111011	ENSG00000111011	67.715	rs200327401
QTS000024	ftp://ftp.ebi.ac.uk/pub/databases/spot/eQTL/sumstats/QTS000024/QTD000415/QTD000415.cc.tsv.gz	ENSG00000111011.18_12_122522292_122522299	12	122458533	A	AATT	chr12_122458533_A_AATT	43	0.127717	0.803493	-0.0305847	0.122721	INDEL	47	368	0.91916	ENSG00000111011	ENSG00000111011	67.715	rs200327401
QTS000024	ftp://ftp.ebi.ac.uk/pub/databases/spot/eQTL/sumstats/QTS000024/QTD000415/QTD000415.cc.tsv.gz	ENSG00000111011.18_12_122522292_122522299	12	122458533	A	AT	chr12_122458533_A_AT	12	0.0326087	0.0197133	-0.557026	0.236613	INDEL	12	368	0.82382	ENSG00000111011	ENSG00000111011	67.715	rs200327401
QTS000024	ftp://ftp.ebi.ac.uk/pub/databases/spot/eQTL/sumstats/QTS000024/QTD000415/QTD000415.cc.tsv.gz	ENSG00000111011.18_12_122522292_122522299	12	122458533	A	ATT	chr12_122458533_A_ATT	74	0.244565	0.000194964	0.414775	0.108891	INDEL	90	368	0.91869	ENSG00000111011	ENSG00000111011	67.715	rs200327401
QTS000024	ftp://ftp.ebi.ac.uk/pub/databases/spot/eQTL/sumstats/QTS000024/QTD000415/QTD000415.cc.tsv.gz	ENSG00000150977.11_12_123423044_123423157	12	122458533	A	AAT	chr12_122458533_A_AAT	43	0.122283	0.345609	-0.13374	0.141407	INDEL	45	368	0.9383	ENSG00000150977	ENSG00000150977	282.601	rs200327401
QTS000024	ftp://ftp.ebi.ac.uk/pub/databases/spot/eQTL/sumstats/QTS000024/QTD000415/QTD000415.cc.tsv.gz	ENSG00000150977.11_12_123423044_123423157	12	122458533	A	AATT	chr12_122458533_A_AATT	43	0.127717	0.946751	0.00930948	0.139183	INDEL	47	368	0.91916	ENSG00000150977	ENSG00000150977	282.601	rs200327401
QTS000024	ftp://ftp.ebi.ac.uk/pub/databases/spot/eQTL/sumstats/QTS000024/QTD000415/QTD000415.cc.tsv.gz	ENSG00000150977.11_12_123423044_123423157	12	122458533	A	AT	chr12_122458533_A_AT	12	0.0326087	0.428486	-0.216014	0.272162	INDEL	12	368	0.82382	ENSG00000150977	ENSG00000150977	282.601	rs200327401
QTS000024	ftp://ftp.ebi.ac.uk/pub/databases/spot/eQTL/sumstats/QTS000024/QTD000415/QTD000415.cc.tsv.gz	ENSG00000150977.11_12_123423044_123423157	12	122458533	A	ATT	chr12_122458533_A_ATT	74	0.244565	0.916294	0.0135431	0.128663	INDEL	90	368	0.91869	ENSG00000150977	ENSG00000150977	282.601	rs200327401
QTS000024	ftp://ftp.ebi.ac.uk/pub/databases/spot/eQTL/sumstats/QTS000024/QTD000415/QTD000415.cc.tsv.gz	ENSG00000158104.11_12_121843710_121843832	12	122458533	A	AAT	chr12_122458533_A_AAT	43	0.122283	0.973066	-0.00510924	0.151101	INDEL	45	368	0.9383	ENSG00000158104	ENSG00000158104	22.579	rs200327401
QTS000024	ftp://ftp.ebi.ac.uk/pub/databases/spot/eQTL/sumstats/QTS000024/QTD000415/QTD000415.cc.tsv.gz	ENSG00000158104.11_12_121843710_121843832	12	122458533	A	AATT	chr12_122458533_A_AATT	43	0.127717	0.632052	0.0711094	0.148233	INDEL	47	368	0.91916	ENSG00000158104	ENSG00000158104	22.579	rs200327401
QTS000024	ftp://ftp.ebi.ac.uk/pub/databases/spot/eQTL/sumstats/QTS000024/QTD000415/QTD000415.cc.tsv.gz	ENSG00000158104.11_12_121843710_121843832	12	122458533	A	AT	chr12_122458533_A_AT	12	0.0326087	0.882603	-0.0429741	0.290574	INDEL	12	368	0.82382	ENSG00000158104	ENSG00000158104	22.579	rs200327401
QTS000024	ftp://ftp.ebi.ac.uk/pub/databases/spot/eQTL/sumstats/QTS000024/QTD000415/QTD000415.cc.tsv.gz	ENSG00000158104.11_12_121843710_121843832	12	122458533	A	ATT	chr12_122458533_A_ATT	74	0.244565	0.583701	0.0752205	0.137003	INDEL	90	368	0.91869	ENSG00000158104	ENSG00000158104	22.579	rs200327401
QTS000024	ftp://ftp.ebi.ac.uk/pub/databases/spot/eQTL/sumstats/QTS000024/QTD000415/QTD000415.cc.tsv.gz	ENSG00000158104.11_12_121854703_121854792	12	122458533	A	AAT	chr12_122458533_A_AAT	43	0.122283	0.198398	0.172946	0.133943	INDEL	45	368	0.9383	ENSG00000158104	ENSG00000158104	22.579	rs200327401
QTS000024	ftp://ftp.ebi.ac.uk/pub/databases/spot/eQTL/sumstats/QTS000024/QTD000415/QTD000415.cc.tsv.gz	ENSG00000158104.11_12_121854703_121854792	12	122458533	A	AATT	chr12_122458533_A_AATT	43	0.127717	0.307105	0.134944	0.131728	INDEL	47	368	0.91916	ENSG00000158104	ENSG00000158104	22.579	rs200327401
QTS000024	ftp://ftp.ebi.ac.uk/pub/databases/spot/eQTL/sumstats/QTS000024/QTD000415/QTD000415.cc.tsv.gz	ENSG00000158104.11_12_121854703_121854792	12	122458533	A	AT	chr12_122458533_A_AT	12	0.0326087	0.660535	-0.113821	0.258714	INDEL	12	368	0.82382	ENSG00000158104	ENSG00000158104	22.579	rs200327401
QTS000024	ftp://ftp.ebi.ac.uk/pub/databases/spot/eQTL/sumstats/QTS000024/QTD000415/QTD000415.cc.tsv.gz	ENSG00000158104.11_12_121854703_121854792	12	122458533	A	ATT	chr12_122458533_A_ATT	74	0.244565	0.0829865	-0.211135	0.121067	INDEL	90	368	0.91869	ENSG00000158104	ENSG00000158104	22.579	rs200327401
QTS000024	ftp://ftp.ebi.ac.uk/pub/databases/spot/eQTL/sumstats/QTS000024/QTD000415/QTD000415.cc.tsv.gz	ENSG00000158104.11_12_121857328_121857432	12	122458533	A	AAT	chr12_122458533_A_AAT	43	0.122283	0.125971	0.203389	0.132261	INDEL	45	368	0.9383	ENSG00000158104	ENSG00000158104	22.579	rs200327401
QTS000024	ftp://ftp.ebi.ac.uk/pub/databases/spot/eQTL/sumstats/QTS000024/QTD000415/QTD000415.cc.tsv.gz	ENSG00000158104.11_12_121857328_121857432	12	122458533	A	AATT	chr12_122458533_A_AATT	43	0.127717	0.96935	-0.00503106	0.130744	INDEL	47	368	0.91916	ENSG00000158104	ENSG00000158104	22.579	rs200327401
QTS000024	ftp://ftp.ebi.ac.uk/pub/databases/spot/eQTL/sumstats/QTS000024/QTD000415/QTD000415.cc.tsv.gz	ENSG00000158104.11_12_121857328_121857432	12	122458533	A	AT	chr12_122458533_A_AT	12	0.0326087	0.581784	-0.141219	0.255903	INDEL	12	368	0.82382	ENSG00000158104	ENSG00000158104	22.579	rs200327401
QTS000024	ftp://ftp.ebi.ac.uk/pub/databases/spot/eQTL/sumstats/QTS000024/QTD000415/QTD000415.cc.tsv.gz	ENSG00000158104.11_12_121857328_121857432	12	122458533	A	ATT	chr12_122458533_A_ATT	74	0.244565	0.219671	-0.148238	0.120325	INDEL	90	368	0.91869	ENSG00000158104	ENSG00000158104	22.579	rs200327401
QTS000024	ftp://ftp.ebi.ac.uk/pub/databases/spot/eQTL/sumstats/QTS000024/QTD000415/QTD000415.cc.tsv.gz	ENSG00000175727.14_12_122138485_122138551	12	122458533	A	AAT	chr12_122458533_A_AAT	43	0.122283	0.747462	-0.0442698	0.137265	INDEL	45	368	0.9383	ENSG00000175727	ENSG00000175727	15.545	rs200327401
QTS000024	ftp://ftp.ebi.ac.uk/pub/databases/spot/eQTL/sumstats/QTS000024/QTD000415/QTD000415.cc.tsv.gz	ENSG00000175727.14_12_122138485_122138551	12	122458533	A	AATT	chr12_122458533_A_AATT	43	0.127717	0.811677	0.0321609	0.13477	INDEL	47	368	0.91916	ENSG00000175727	ENSG00000175727	15.545	rs200327401
QTS000024	ftp://ftp.ebi.ac.uk/pub/databases/spot/eQTL/sumstats/QTS000024/QTD000415/QTD000415.cc.tsv.gz	ENSG00000175727.14_12_122138485_122138551	12	122458533	A	AT	chr12_122458533_A_AT	12	0.0326087	0.267706	-0.292579	0.263105	INDEL	12	368	0.82382	ENSG00000175727	ENSG00000175727	15.545	rs200327401
QTS000024	ftp://ftp.ebi.ac.uk/pub/databases/spot/eQTL/sumstats/QTS000024/QTD000415/QTD000415.cc.tsv.gz	ENSG00000175727.14_12_122138485_122138551	12	122458533	A	ATT	chr12_122458533_A_ATT	74	0.244565	0.18636	0.164477	0.123963	INDEL	90	368	0.91869	ENSG00000175727	ENSG00000175727	15.545	rs200327401
QTS000024	ftp://ftp.ebi.ac.uk/pub/databases/spot/eQTL/sumstats/QTS000024/QTD000415/QTD000415.cc.tsv.gz	ENSG00000175727.14_12_122141691_122144418	12	122458533	A	AAT	chr12_122458533_A_AAT	43	0.122283	0.853431	-0.0273244	0.147679	INDEL	45	368	0.9383	ENSG00000175727	ENSG00000175727	15.545	rs200327401
QTS000024	ftp://ftp.ebi.ac.uk/pub/databases/spot/eQTL/sumstats/QTS000024/QTD000415/QTD000415.cc.tsv.gz	ENSG00000175727.14_12_122141691_122144418	12	122458533	A	AATT	chr12_122458533_A_AATT	43	0.127717	0.662904	-0.0632775	0.144907	INDEL	47	368	0.91916	ENSG00000175727	ENSG00000175727	15.545	rs200327401
QTS000024	ftp://ftp.ebi.ac.uk/pub/databases/spot/eQTL/sumstats/QTS000024/QTD000415/QTD000415.cc.tsv.gz	ENSG00000175727.14_12_122141691_122144418	12	122458533	A	AT	chr12_122458533_A_AT	12	0.0326087	0.223387	-0.34559	0.282793	INDEL	12	368	0.82382	ENSG00000175727	ENSG00000175727	15.545	rs200327401
QTS000024	ftp://ftp.ebi.ac.uk/pub/databases/spot/eQTL/sumstats/QTS000024/QTD000415/QTD000415.cc.tsv.gz	ENSG00000175727.14_12_122141691_122144418	12	122458533	A	ATT	chr12_122458533_A_ATT	74	0.244565	0.409481	0.110603	0.133763	INDEL	90	368	0.91869	ENSG00000175727	ENSG00000175727	15.545	rs200327401
QTS000024	ftp://ftp.ebi.ac.uk/pub/databases/spot/eQTL/sumstats/QTS000024/QTD000415/QTD000415.cc.tsv.gz	ENSG00000182782.8_12_122701293_122703357	12	122458533	A	AAT	chr12_122458533_A_AAT	43	0.122283	0.0492833	-0.301935	0.152463	INDEL	45	368	0.9383	ENSG00000182782	ENSG00000182782	144.741	rs200327401
QTS000024	ftp://ftp.ebi.ac.uk/pub/databases/spot/eQTL/sumstats/QTS000024/QTD000415/QTD000415.cc.tsv.gz	ENSG00000182782.8_12_122701293_122703357	12	122458533	A	AATT	chr12_122458533_A_AATT	43	0.127717	0.944998	0.0104601	0.151395	INDEL	47	368	0.91916	ENSG00000182782	ENSG00000182782	144.741	rs200327401
QTS000024	ftp://ftp.ebi.ac.uk/pub/databases/spot/eQTL/sumstats/QTS000024/QTD000415/QTD000415.cc.tsv.gz	ENSG00000182782.8_12_122701293_122703357	12	122458533	A	AT	chr12_122458533_A_AT	12	0.0326087	0.487446	-0.206106	0.29617	INDEL	12	368	0.82382	ENSG00000182782	ENSG00000182782	144.741	rs200327401
QTS000024	ftp://ftp.ebi.ac.uk/pub/databases/spot/eQTL/sumstats/QTS000024/QTD000415/QTD000415.cc.tsv.gz	ENSG00000182782.8_12_122701293_122703357	12	122458533	A	ATT	chr12_122458533_A_ATT	74	0.244565	0.802797	0.0349998	0.139931	INDEL	90	368	0.91869	ENSG00000182782	ENSG00000182782	144.741	rs200327401
QTS000024	ftp://ftp.ebi.ac.uk/pub/databases/spot/eQTL/sumstats/QTS000024/QTD000415/QTD000415.cc.tsv.gz	ENSG00000256249.1_12_122715709_122715979	12	122458533	A	AAT	chr12_122458533_A_AAT	43	0.122283	0.574629	-0.0932298	0.165789	INDEL	45	368	0.9383	ENSG00000256249	ENSG00000256249	1.046	rs200327401
QTS000024	ftp://ftp.ebi.ac.uk/pub/databases/spot/eQTL/sumstats/QTS000024/QTD000415/QTD000415.cc.tsv.gz	ENSG00000256249.1_12_122715709_122715979	12	122458533	A	AATT	chr12_122458533_A_AATT	43	0.127717	0.865091	-0.0277168	0.162891	INDEL	47	368	0.91916	ENSG00000256249	ENSG00000256249	1.046	rs200327401
QTS000024	ftp://ftp.ebi.ac.uk/pub/databases/spot/eQTL/sumstats/QTS000024/QTD000415/QTD000415.cc.tsv.gz	ENSG00000256249.1_12_122715709_122715979	12	122458533	A	AT	chr12_122458533_A_AT	12	0.0326087	0.56516	-0.183748	0.318825	INDEL	12	368	0.82382	ENSG00000256249	ENSG00000256249	1.046	rs200327401
QTS000024	ftp://ftp.ebi.ac.uk/pub/databases/spot/eQTL/sumstats/QTS000024/QTD000415/QTD000415.cc.tsv.gz	ENSG00000256249.1_12_122715709_122715979	12	122458533	A	ATT	chr12_122458533_A_ATT	74	0.244565	0.88862	0.0211216	0.150586	INDEL	90	368	0.91869	ENSG00000256249	ENSG00000256249	1.046	rs200327401
QTS000024	ftp://ftp.ebi.ac.uk/pub/databases/spot/eQTL/sumstats/QTS000024/QTD000415/QTD000415.cc.tsv.gz	ENSG00000111011.18_12_122507873_122508217	12	122458684	C	T	chr12_122458684_C_T	116	0.377717	0.00788352	-0.2479	0.0921884	SNP	229	368	0.989	ENSG00000111011	ENSG00000111011	67.715	rs10846920
QTS000024	ftp://ftp.ebi.ac.uk/pub/databases/spot/eQTL/sumstats/QTS000024/QTD000415/QTD000415.cc.tsv.gz	ENSG00000111011.18_12_122522292_122522299	12	122458684	C	T	chr12_122458684_C_T	116	0.377717	0.347601	0.0852378	0.0904979	SNP	229	368	0.989	ENSG00000111011	ENSG00000111011	67.715	rs10846920
QTS000024	ftp://ftp.ebi.ac.uk/pub/databases/spot/eQTL/sumstats/QTS000024/QTD000415/QTD000415.cc.tsv.gz	ENSG00000150977.11_12_123423044_123423157	12	122458684	C	T	chr12_122458684_C_T	116	0.377717	0.923065	-0.00995082	0.102886	SNP	229	368	0.989	ENSG00000150977	ENSG00000150977	282.601	rs10846920
QTS000024	ftp://ftp.ebi.ac.uk/pub/databases/spot/eQTL/sumstats/QTS000024/QTD000415/QTD000415.cc.tsv.gz	ENSG00000158104.11_12_121843710_121843832	12	122458684	C	T	chr12_122458684_C_T	116	0.377717	0.940775	0.00815872	0.10965	SNP	229	368	0.989	ENSG00000158104	ENSG00000158104	22.579	rs10846920
QTS000024	ftp://ftp.ebi.ac.uk/pub/databases/spot/eQTL/sumstats/QTS000024/QTD000415/QTD000415.cc.tsv.gz	ENSG00000158104.11_12_121854703_121854792	12	122458684	C	T	chr12_122458684_C_T	116	0.377717	0.504511	-0.0652448	0.0975495	SNP	229	368	0.989	ENSG00000158104	ENSG00000158104	22.579	rs10846920
QTS000024	ftp://ftp.ebi.ac.uk/pub/databases/spot/eQTL/sumstats/QTS000024/QTD000415/QTD000415.cc.tsv.gz	ENSG00000158104.11_12_121857328_121857432	12	122458684	C	T	chr12_122458684_C_T	116	0.377717	0.515999	-0.0628296	0.0965281	SNP	229	368	0.989	ENSG00000158104	ENSG00000158104	22.579	rs10846920
QTS000024	ftp://ftp.ebi.ac.uk/pub/databases/spot/eQTL/sumstats/QTS000024/QTD000415/QTD000415.cc.tsv.gz	ENSG00000175727.14_12_122138485_122138551	12	122458684	C	T	chr12_122458684_C_T	116	0.377717	0.103203	0.16197	0.0988599	SNP	229	368	0.989	ENSG00000175727	ENSG00000175727	15.545	rs10846920
QTS000024	ftp://ftp.ebi.ac.uk/pub/databases/spot/eQTL/sumstats/QTS000024/QTD000415/QTD000415.cc.tsv.gz	ENSG00000175727.14_12_122141691_122144418	12	122458684	C	T	chr12_122458684_C_T	116	0.377717	0.399915	0.0902591	0.106954	SNP	229	368	0.989	ENSG00000175727	ENSG00000175727	15.545	rs10846920
QTS000024	ftp://ftp.ebi.ac.uk/pub/databases/spot/eQTL/sumstats/QTS000024/QTD000415/QTD000415.cc.tsv.gz	ENSG00000182782.8_12_122701293_122703357	12	122458684	C	T	chr12_122458684_C_T	116	0.377717	0.319693	-0.111368	0.111588	SNP	229	368	0.989	ENSG00000182782	ENSG00000182782	144.741	rs10846920
QTS000024	ftp://ftp.ebi.ac.uk/pub/databases/spot/eQTL/sumstats/QTS000024/QTD000415/QTD000415.cc.tsv.gz	ENSG00000256249.1_12_122715709_122715979	12	122458684	C	T	chr12_122458684_C_T	116	0.377717	0.763925	-0.0362154	0.120391	SNP	229	368	0.989	ENSG00000256249	ENSG00000256249	1.046	rs10846920
QTS000024	ftp://ftp.ebi.ac.uk/pub/databases/spot/eQTL/sumstats/QTS000024/QTD000415/QTD000415.cc.tsv.gz	ENSG00000111011.18_12_122507873_122508217	12	122458829	A	C	chr12_122458829_A_C	99	0.3125	0.000206711	-0.339123	0.0893993	SNP	253	368	0.99962	ENSG00000111011	ENSG00000111011	67.715	rs10846921
QTS000024	ftp://ftp.ebi.ac.uk/pub/databases/spot/eQTL/sumstats/QTS000024/QTD000415/QTD000415.cc.tsv.gz	ENSG00000111011.18_12_122522292_122522299	12	122458829	A	C	chr12_122458829_A_C	99	0.3125	0.434721	0.0701547	0.089597	SNP	253	368	0.99962	ENSG00000111011	ENSG00000111011	67.715	rs10846921
QTS000024	ftp://ftp.ebi.ac.uk/pub/databases/spot/eQTL/sumstats/QTS000024/QTD000415/QTD000415.cc.tsv.gz	ENSG00000150977.11_12_123423044_123423157	12	122458829	A	C	chr12_122458829_A_C	99	0.3125	0.592425	0.0545438	0.101695	SNP	253	368	0.99962	ENSG00000150977	ENSG00000150977	282.601	rs10846921
QTS000024	ftp://ftp.ebi.ac.uk/pub/databases/spot/eQTL/sumstats/QTS000024/QTD000415/QTD000415.cc.tsv.gz	ENSG00000158104.11_12_121843710_121843832	12	122458829	A	C	chr12_122458829_A_C	99	0.3125	0.618448	0.054085	0.108393	SNP	253	368	0.99962	ENSG00000158104	ENSG00000158104	22.579	rs10846921
QTS000024	ftp://ftp.ebi.ac.uk/pub/databases/spot/eQTL/sumstats/QTS000024/QTD000415/QTD000415.cc.tsv.gz	ENSG00000158104.11_12_121854703_121854792	12	122458829	A	C	chr12_122458829_A_C	99	0.3125	0.449279	-0.0731564	0.096464	SNP	253	368	0.99962	ENSG00000158104	ENSG00000158104	22.579	rs10846921
QTS000024	ftp://ftp.ebi.ac.uk/pub/databases/spot/eQTL/sumstats/QTS000024/QTD000415/QTD000415.cc.tsv.gz	ENSG00000158104.11_12_121857328_121857432	12	122458829	A	C	chr12_122458829_A_C	99	0.3125	0.916515	0.0100369	0.0956065	SNP	253	368	0.99962	ENSG00000158104	ENSG00000158104	22.579	rs10846921
QTS000024	ftp://ftp.ebi.ac.uk/pub/databases/spot/eQTL/sumstats/QTS000024/QTD000415/QTD000415.cc.tsv.gz	ENSG00000175727.14_12_122138485_122138551	12	122458829	A	C	chr12_122458829_A_C	99	0.3125	0.129082	0.149314	0.0978989	SNP	253	368	0.99962	ENSG00000175727	ENSG00000175727	15.545	rs10846921
QTS000024	ftp://ftp.ebi.ac.uk/pub/databases/spot/eQTL/sumstats/QTS000024/QTD000415/QTD000415.cc.tsv.gz	ENSG00000175727.14_12_122141691_122144418	12	122458829	A	C	chr12_122458829_A_C	99	0.3125	0.795938	-0.0274571	0.106005	SNP	253	368	0.99962	ENSG00000175727	ENSG00000175727	15.545	rs10846921
QTS000024	ftp://ftp.ebi.ac.uk/pub/databases/spot/eQTL/sumstats/QTS000024/QTD000415/QTD000415.cc.tsv.gz	ENSG00000182782.8_12_122701293_122703357	12	122458829	A	C	chr12_122458829_A_C	99	0.3125	0.772726	-0.0320185	0.110685	SNP	253	368	0.99962	ENSG00000182782	ENSG00000182782	144.741	rs10846921
QTS000024	ftp://ftp.ebi.ac.uk/pub/databases/spot/eQTL/sumstats/QTS000024/QTD000415/QTD000415.cc.tsv.gz	ENSG00000256249.1_12_122715709_122715979	12	122458829	A	C	chr12_122458829_A_C	99	0.3125	0.377857	-0.105087	0.118853	SNP	253	368	0.99962	ENSG00000256249	ENSG00000256249	1.046	rs10846921
QTS000024	ftp://ftp.ebi.ac.uk/pub/databases/spot/eQTL/sumstats/QTS000024/QTD000415/QTD000415.cc.tsv.gz	ENSG00000111011.18_12_122507873_122508217	12	122458906	T	G	chr12_122458906_T_G	25	0.0733696	0.844761	-0.0306186	0.156131	SNP	27	368	0.98952	ENSG00000111011	ENSG00000111011	67.715	rs76506749
QTS000024	ftp://ftp.ebi.ac.uk/pub/databases/spot/eQTL/sumstats/QTS000024/QTD000415/QTD000415.cc.tsv.gz	ENSG00000111011.18_12_122522292_122522299	12	122458906	T	G	chr12_122458906_T_G	25	0.0733696	0.915721	-0.0159501	0.150496	SNP	27	368	0.98952	ENSG00000111011	ENSG00000111011	67.715	rs76506749
QTS000024	ftp://ftp.ebi.ac.uk/pub/databases/spot/eQTL/sumstats/QTS000024/QTD000415/QTD000415.cc.tsv.gz	ENSG00000150977.11_12_123423044_123423157	12	122458906	T	G	chr12_122458906_T_G	25	0.0733696	0.508917	-0.112819	0.170439	SNP	27	368	0.98952	ENSG00000150977	ENSG00000150977	282.601	rs76506749
QTS000024	ftp://ftp.ebi.ac.uk/pub/databases/spot/eQTL/sumstats/QTS000024/QTD000415/QTD000415.cc.tsv.gz	ENSG00000158104.11_12_121843710_121843832	12	122458906	T	G	chr12_122458906_T_G	25	0.0733696	0.455685	0.135764	0.181578	SNP	27	368	0.98952	ENSG00000158104	ENSG00000158104	22.579	rs76506749
QTS000024	ftp://ftp.ebi.ac.uk/pub/databases/spot/eQTL/sumstats/QTS000024/QTD000415/QTD000415.cc.tsv.gz	ENSG00000158104.11_12_121854703_121854792	12	122458906	T	G	chr12_122458906_T_G	25	0.0733696	0.683004	0.0662443	0.161938	SNP	27	368	0.98952	ENSG00000158104	ENSG00000158104	22.579	rs76506749
QTS000024	ftp://ftp.ebi.ac.uk/pub/databases/spot/eQTL/sumstats/QTS000024/QTD000415/QTD000415.cc.tsv.gz	ENSG00000158104.11_12_121857328_121857432	12	122458906	T	G	chr12_122458906_T_G	25	0.0733696	0.790048	0.042741	0.160277	SNP	27	368	0.98952	ENSG00000158104	ENSG00000158104	22.579	rs76506749
QTS000024	ftp://ftp.ebi.ac.uk/pub/databases/spot/eQTL/sumstats/QTS000024/QTD000415/QTD000415.cc.tsv.gz	ENSG00000175727.14_12_122138485_122138551	12	122458906	T	G	chr12_122458906_T_G	25	0.0733696	0.954383	0.00946818	0.165273	SNP	27	368	0.98952	ENSG00000175727	ENSG00000175727	15.545	rs76506749
QTS000024	ftp://ftp.ebi.ac.uk/pub/databases/spot/eQTL/sumstats/QTS000024/QTD000415/QTD000415.cc.tsv.gz	ENSG00000175727.14_12_122141691_122144418	12	122458906	T	G	chr12_122458906_T_G	25	0.0733696	0.67322	0.0750653	0.177683	SNP	27	368	0.98952	ENSG00000175727	ENSG00000175727	15.545	rs76506749
QTS000024	ftp://ftp.ebi.ac.uk/pub/databases/spot/eQTL/sumstats/QTS000024/QTD000415/QTD000415.cc.tsv.gz	ENSG00000182782.8_12_122701293_122703357	12	122458906	T	G	chr12_122458906_T_G	25	0.0733696	0.507916	-0.123008	0.185393	SNP	27	368	0.98952	ENSG00000182782	ENSG00000182782	144.741	rs76506749
QTS000024	ftp://ftp.ebi.ac.uk/pub/databases/spot/eQTL/sumstats/QTS000024/QTD000415/QTD000415.cc.tsv.gz	ENSG00000256249.1_12_122715709_122715979	12	122458906	T	G	chr12_122458906_T_G	25	0.0733696	0.406016	0.166048	0.199335	SNP	27	368	0.98952	ENSG00000256249	ENSG00000256249	1.046	rs76506749
QTS000024	ftp://ftp.ebi.ac.uk/pub/databases/spot/eQTL/sumstats/QTS000024/QTD000415/QTD000415.cc.tsv.gz	ENSG00000111011.18_12_122507873_122508217	12	122458998	A	C	chr12_122458998_A_C	108	0.434783	0.0719995	-0.193937	0.10712	SNP	160	368	0.99069	ENSG00000111011	ENSG00000111011	67.715	rs11058251
QTS000024	ftp://ftp.ebi.ac.uk/pub/databases/spot/eQTL/sumstats/QTS000024/QTD000415/QTD000415.cc.tsv.gz	ENSG00000111011.18_12_122522292_122522299	12	122458998	A	C	chr12_122458998_A_C	108	0.434783	0.00985531	0.26679	0.102202	SNP	160	368	0.99069	ENSG00000111011	ENSG00000111011	67.715	rs11058251
QTS000024	ftp://ftp.ebi.ac.uk/pub/databases/spot/eQTL/sumstats/QTS000024/QTD000415/QTD000415.cc.tsv.gz	ENSG00000150977.11_12_123423044_123423157	12	122458998	A	C	chr12_122458998_A_C	108	0.434783	0.342499	-0.11222	0.117889	SNP	160	368	0.99069	ENSG00000150977	ENSG00000150977	282.601	rs11058251
QTS000024	ftp://ftp.ebi.ac.uk/pub/databases/spot/eQTL/sumstats/QTS000024/QTD000415/QTD000415.cc.tsv.gz	ENSG00000158104.11_12_121843710_121843832	12	122458998	A	C	chr12_122458998_A_C	108	0.434783	0.40732	0.104433	0.125718	SNP	160	368	0.99069	ENSG00000158104	ENSG00000158104	22.579	rs11058251
QTS000024	ftp://ftp.ebi.ac.uk/pub/databases/spot/eQTL/sumstats/QTS000024/QTD000415/QTD000415.cc.tsv.gz	ENSG00000158104.11_12_121854703_121854792	12	122458998	A	C	chr12_122458998_A_C	108	0.434783	0.978855	-0.00297876	0.112219	SNP	160	368	0.99069	ENSG00000158104	ENSG00000158104	22.579	rs11058251
QTS000024	ftp://ftp.ebi.ac.uk/pub/databases/spot/eQTL/sumstats/QTS000024/QTD000415/QTD000415.cc.tsv.gz	ENSG00000158104.11_12_121857328_121857432	12	122458998	A	C	chr12_122458998_A_C	108	0.434783	0.505178	-0.0740513	0.11089	SNP	160	368	0.99069	ENSG00000158104	ENSG00000158104	22.579	rs11058251
QTS000024	ftp://ftp.ebi.ac.uk/pub/databases/spot/eQTL/sumstats/QTS000024/QTD000415/QTD000415.cc.tsv.gz	ENSG00000175727.14_12_122138485_122138551	12	122458998	A	C	chr12_122458998_A_C	108	0.434783	0.256085	0.129952	0.114037	SNP	160	368	0.99069	ENSG00000175727	ENSG00000175727	15.545	rs11058251
QTS000024	ftp://ftp.ebi.ac.uk/pub/databases/spot/eQTL/sumstats/QTS000024/QTD000415/QTD000415.cc.tsv.gz	ENSG00000175727.14_12_122141691_122144418	12	122458998	A	C	chr12_122458998_A_C	108	0.434783	0.236214	0.145765	0.122622	SNP	160	368	0.99069	ENSG00000175727	ENSG00000175727	15.545	rs11058251
QTS000024	ftp://ftp.ebi.ac.uk/pub/databases/spot/eQTL/sumstats/QTS000024/QTD000415/QTD000415.cc.tsv.gz	ENSG00000182782.8_12_122701293_122703357	12	122458998	A	C	chr12_122458998_A_C	108	0.434783	0.272721	-0.140982	0.128118	SNP	160	368	0.99069	ENSG00000182782	ENSG00000182782	144.741	rs11058251
QTS000024	ftp://ftp.ebi.ac.uk/pub/databases/spot/eQTL/sumstats/QTS000024/QTD000415/QTD000415.cc.tsv.gz	ENSG00000256249.1_12_122715709_122715979	12	122458998	A	C	chr12_122458998_A_C	108	0.434783	0.478577	0.0981051	0.138143	SNP	160	368	0.99069	ENSG00000256249	ENSG00000256249	1.046	rs11058251
QTS000024	ftp://ftp.ebi.ac.uk/pub/databases/spot/eQTL/sumstats/QTS000024/QTD000415/QTD000415.cc.tsv.gz	ENSG00000111011.18_12_122507873_122508217	12	122459167	C	CA	chr12_122459167_C_CA	53	0.168478	0.534505	-0.0780364	0.125376	INDEL	62	368	0.97007	ENSG00000111011	ENSG00000111011	67.715	rs1192542552
QTS000024	ftp://ftp.ebi.ac.uk/pub/databases/spot/eQTL/sumstats/QTS000024/QTD000415/QTD000415.cc.tsv.gz	ENSG00000111011.18_12_122507873_122508217	12	122459167	CA	C	chr12_122459167_CA_C	23	0.0625	0.0332284	-0.395791	0.184356	INDEL	23	368	0.95515	ENSG00000111011	ENSG00000111011	67.715	rs1181934783
QTS000024	ftp://ftp.ebi.ac.uk/pub/databases/spot/eQTL/sumstats/QTS000024/QTD000415/QTD000415.cc.tsv.gz	ENSG00000111011.18_12_122522292_122522299	12	122459167	C	CA	chr12_122459167_C_CA	53	0.168478	0.329494	-0.11798	0.120639	INDEL	62	368	0.97007	ENSG00000111011	ENSG00000111011	67.715	rs1192542552
QTS000024	ftp://ftp.ebi.ac.uk/pub/databases/spot/eQTL/sumstats/QTS000024/QTD000415/QTD000415.cc.tsv.gz	ENSG00000111011.18_12_122522292_122522299	12	122459167	CA	C	chr12_122459167_CA_C	23	0.0625	0.539399	-0.11063	0.179894	INDEL	23	368	0.95515	ENSG00000111011	ENSG00000111011	67.715	rs1181934783
QTS000024	ftp://ftp.ebi.ac.uk/pub/databases/spot/eQTL/sumstats/QTS000024/QTD000415/QTD000415.cc.tsv.gz	ENSG00000150977.11_12_123423044_123423157	12	122459167	C	CA	chr12_122459167_C_CA	53	0.168478	0.364784	0.12436	0.13685	INDEL	62	368	0.97007	ENSG00000150977	ENSG00000150977	282.601	rs1192542552
QTS000024	ftp://ftp.ebi.ac.uk/pub/databases/spot/eQTL/sumstats/QTS000024/QTD000415/QTD000415.cc.tsv.gz	ENSG00000150977.11_12_123423044_123423157	12	122459167	CA	C	chr12_122459167_CA_C	23	0.0625	0.244825	0.237382	0.203399	INDEL	23	368	0.95515	ENSG00000150977	ENSG00000150977	282.601	rs1181934783
QTS000024	ftp://ftp.ebi.ac.uk/pub/databases/spot/eQTL/sumstats/QTS000024/QTD000415/QTD000415.cc.tsv.gz	ENSG00000158104.11_12_121843710_121843832	12	122459167	C	CA	chr12_122459167_C_CA	53	0.168478	0.117447	-0.228398	0.145143	INDEL	62	368	0.97007	ENSG00000158104	ENSG00000158104	22.579	rs1192542552
QTS000024	ftp://ftp.ebi.ac.uk/pub/databases/spot/eQTL/sumstats/QTS000024/QTD000415/QTD000415.cc.tsv.gz	ENSG00000158104.11_12_121843710_121843832	12	122459167	CA	C	chr12_122459167_CA_C	23	0.0625	0.552558	0.129388	0.217414	INDEL	23	368	0.95515	ENSG00000158104	ENSG00000158104	22.579	rs1181934783
QTS000024	ftp://ftp.ebi.ac.uk/pub/databases/spot/eQTL/sumstats/QTS000024/QTD000415/QTD000415.cc.tsv.gz	ENSG00000158104.11_12_121854703_121854792	12	122459167	C	CA	chr12_122459167_C_CA	53	0.168478	0.184174	-0.172761	0.129558	INDEL	62	368	0.97007	ENSG00000158104	ENSG00000158104	22.579	rs1192542552
QTS000024	ftp://ftp.ebi.ac.uk/pub/databases/spot/eQTL/sumstats/QTS000024/QTD000415/QTD000415.cc.tsv.gz	ENSG00000158104.11_12_121854703_121854792	12	122459167	CA	C	chr12_122459167_CA_C	23	0.0625	0.706843	-0.0730095	0.193795	INDEL	23	368	0.95515	ENSG00000158104	ENSG00000158104	22.579	rs1181934783
QTS000024	ftp://ftp.ebi.ac.uk/pub/databases/spot/eQTL/sumstats/QTS000024/QTD000415/QTD000415.cc.tsv.gz	ENSG00000158104.11_12_121857328_121857432	12	122459167	C	CA	chr12_122459167_C_CA	53	0.168478	0.718139	-0.0465732	0.128815	INDEL	62	368	0.97007	ENSG00000158104	ENSG00000158104	22.579	rs1192542552
QTS000024	ftp://ftp.ebi.ac.uk/pub/databases/spot/eQTL/sumstats/QTS000024/QTD000415/QTD000415.cc.tsv.gz	ENSG00000158104.11_12_121857328_121857432	12	122459167	CA	C	chr12_122459167_CA_C	23	0.0625	0.185671	0.253606	0.190839	INDEL	23	368	0.95515	ENSG00000158104	ENSG00000158104	22.579	rs1181934783
QTS000024	ftp://ftp.ebi.ac.uk/pub/databases/spot/eQTL/sumstats/QTS000024/QTD000415/QTD000415.cc.tsv.gz	ENSG00000175727.14_12_122138485_122138551	12	122459167	C	CA	chr12_122459167_C_CA	53	0.168478	0.387686	0.114806	0.132562	INDEL	62	368	0.97007	ENSG00000175727	ENSG00000175727	15.545	rs1192542552
QTS000024	ftp://ftp.ebi.ac.uk/pub/databases/spot/eQTL/sumstats/QTS000024/QTD000415/QTD000415.cc.tsv.gz	ENSG00000175727.14_12_122138485_122138551	12	122459167	CA	C	chr12_122459167_CA_C	23	0.0625	0.549148	-0.118586	0.197563	INDEL	23	368	0.95515	ENSG00000175727	ENSG00000175727	15.545	rs1181934783
QTS000024	ftp://ftp.ebi.ac.uk/pub/databases/spot/eQTL/sumstats/QTS000024/QTD000415/QTD000415.cc.tsv.gz	ENSG00000175727.14_12_122141691_122144418	12	122459167	C	CA	chr12_122459167_C_CA	53	0.168478	0.358931	0.131132	0.142549	INDEL	62	368	0.97007	ENSG00000175727	ENSG00000175727	15.545	rs1192542552
QTS000024	ftp://ftp.ebi.ac.uk/pub/databases/spot/eQTL/sumstats/QTS000024/QTD000415/QTD000415.cc.tsv.gz	ENSG00000175727.14_12_122141691_122144418	12	122459167	CA	C	chr12_122459167_CA_C	23	0.0625	0.0307655	-0.457036	0.209809	INDEL	23	368	0.95515	ENSG00000175727	ENSG00000175727	15.545	rs1181934783
QTS000024	ftp://ftp.ebi.ac.uk/pub/databases/spot/eQTL/sumstats/QTS000024/QTD000415/QTD000415.cc.tsv.gz	ENSG00000182782.8_12_122701293_122703357	12	122459167	C	CA	chr12_122459167_C_CA	53	0.168478	0.758567	-0.0459265	0.14918	INDEL	62	368	0.97007	ENSG00000182782	ENSG00000182782	144.741	rs1192542552
QTS000024	ftp://ftp.ebi.ac.uk/pub/databases/spot/eQTL/sumstats/QTS000024/QTD000415/QTD000415.cc.tsv.gz	ENSG00000182782.8_12_122701293_122703357	12	122459167	CA	C	chr12_122459167_CA_C	23	0.0625	0.212771	0.276551	0.221116	INDEL	23	368	0.95515	ENSG00000182782	ENSG00000182782	144.741	rs1181934783
QTS000024	ftp://ftp.ebi.ac.uk/pub/databases/spot/eQTL/sumstats/QTS000024/QTD000415/QTD000415.cc.tsv.gz	ENSG00000256249.1_12_122715709_122715979	12	122459167	C	CA	chr12_122459167_C_CA	53	0.168478	0.515678	-0.104459	0.160362	INDEL	62	368	0.97007	ENSG00000256249	ENSG00000256249	1.046	rs1192542552
QTS000024	ftp://ftp.ebi.ac.uk/pub/databases/spot/eQTL/sumstats/QTS000024/QTD000415/QTD000415.cc.tsv.gz	ENSG00000256249.1_12_122715709_122715979	12	122459167	CA	C	chr12_122459167_CA_C	23	0.0625	0.177078	-0.322238	0.237732	INDEL	23	368	0.95515	ENSG00000256249	ENSG00000256249	1.046	rs1181934783
QTS000024	ftp://ftp.ebi.ac.uk/pub/databases/spot/eQTL/sumstats/QTS000024/QTD000415/QTD000415.cc.tsv.gz	ENSG00000111011.18_12_122507873_122508217	12	122459368	A	C	chr12_122459368_A_C	108	0.434783	0.0721864	-0.193837	0.107135	SNP	160	368	0.99039	ENSG00000111011	ENSG00000111011	67.715	rs4758644
QTS000024	ftp://ftp.ebi.ac.uk/pub/databases/spot/eQTL/sumstats/QTS000024/QTD000415/QTD000415.cc.tsv.gz	ENSG00000111011.18_12_122522292_122522299	12	122459368	A	C	chr12_122459368_A_C	108	0.434783	0.00983512	0.266898	0.102214	SNP	160	368	0.99039	ENSG00000111011	ENSG00000111011	67.715	rs4758644
QTS000024	ftp://ftp.ebi.ac.uk/pub/databases/spot/eQTL/sumstats/QTS000024/QTD000415/QTD000415.cc.tsv.gz	ENSG00000150977.11_12_123423044_123423157	12	122459368	A	C	chr12_122459368_A_C	108	0.434783	0.342045	-0.11234	0.117904	SNP	160	368	0.99039	ENSG00000150977	ENSG00000150977	282.601	rs4758644
QTS000024	ftp://ftp.ebi.ac.uk/pub/databases/spot/eQTL/sumstats/QTS000024/QTD000415/QTD000415.cc.tsv.gz	ENSG00000158104.11_12_121843710_121843832	12	122459368	A	C	chr12_122459368_A_C	108	0.434783	0.407736	0.104355	0.125735	SNP	160	368	0.99039	ENSG00000158104	ENSG00000158104	22.579	rs4758644
QTS000024	ftp://ftp.ebi.ac.uk/pub/databases/spot/eQTL/sumstats/QTS000024/QTD000415/QTD000415.cc.tsv.gz	ENSG00000158104.11_12_121854703_121854792	12	122459368	A	C	chr12_122459368_A_C	108	0.434783	0.979443	-0.0028963	0.112234	SNP	160	368	0.99039	ENSG00000158104	ENSG00000158104	22.579	rs4758644
QTS000024	ftp://ftp.ebi.ac.uk/pub/databases/spot/eQTL/sumstats/QTS000024/QTD000415/QTD000415.cc.tsv.gz	ENSG00000158104.11_12_121857328_121857432	12	122459368	A	C	chr12_122459368_A_C	108	0.434783	0.505879	-0.0739394	0.110905	SNP	160	368	0.99039	ENSG00000158104	ENSG00000158104	22.579	rs4758644
QTS000024	ftp://ftp.ebi.ac.uk/pub/databases/spot/eQTL/sumstats/QTS000024/QTD000415/QTD000415.cc.tsv.gz	ENSG00000175727.14_12_122138485_122138551	12	122459368	A	C	chr12_122459368_A_C	108	0.434783	0.256911	0.129744	0.114054	SNP	160	368	0.99039	ENSG00000175727	ENSG00000175727	15.545	rs4758644
QTS000024	ftp://ftp.ebi.ac.uk/pub/databases/spot/eQTL/sumstats/QTS000024/QTD000415/QTD000415.cc.tsv.gz	ENSG00000175727.14_12_122141691_122144418	12	122459368	A	C	chr12_122459368_A_C	108	0.434783	0.236805	0.145601	0.12264	SNP	160	368	0.99039	ENSG00000175727	ENSG00000175727	15.545	rs4758644
QTS000024	ftp://ftp.ebi.ac.uk/pub/databases/spot/eQTL/sumstats/QTS000024/QTD000415/QTD000415.cc.tsv.gz	ENSG00000182782.8_12_122701293_122703357	12	122459368	A	C	chr12_122459368_A_C	108	0.434783	0.273629	-0.140735	0.128137	SNP	160	368	0.99039	ENSG00000182782	ENSG00000182782	144.741	rs4758644
QTS000024	ftp://ftp.ebi.ac.uk/pub/databases/spot/eQTL/sumstats/QTS000024/QTD000415/QTD000415.cc.tsv.gz	ENSG00000256249.1_12_122715709_122715979	12	122459368	A	C	chr12_122459368_A_C	108	0.434783	0.479534	0.0979052	0.138162	SNP	160	368	0.99039	ENSG00000256249	ENSG00000256249	1.046	rs4758644
QTS000024	ftp://ftp.ebi.ac.uk/pub/databases/spot/eQTL/sumstats/QTS000024/QTD000415/QTD000415.cc.tsv.gz	ENSG00000111011.18_12_122507873_122508217	12	122459433	T	C	chr12_122459433_T_C	53	0.160326	1.332e-06	-0.534839	0.10665	SNP	309	368	0.97809	ENSG00000111011	ENSG00000111011	67.715	rs7398014
QTS000024	ftp://ftp.ebi.ac.uk/pub/databases/spot/eQTL/sumstats/QTS000024/QTD000415/QTD000415.cc.tsv.gz	ENSG00000111011.18_12_122522292_122522299	12	122459433	T	C	chr12_122459433_T_C	53	0.160326	0.00374586	0.315904	0.107463	SNP	309	368	0.97809	ENSG00000111011	ENSG00000111011	67.715	rs7398014
QTS000024	ftp://ftp.ebi.ac.uk/pub/databases/spot/eQTL/sumstats/QTS000024/QTD000415/QTD000415.cc.tsv.gz	ENSG00000150977.11_12_123423044_123423157	12	122459433	T	C	chr12_122459433_T_C	53	0.160326	0.652588	-0.0563077	0.124859	SNP	309	368	0.97809	ENSG00000150977	ENSG00000150977	282.601	rs7398014
QTS000024	ftp://ftp.ebi.ac.uk/pub/databases/spot/eQTL/sumstats/QTS000024/QTD000415/QTD000415.cc.tsv.gz	ENSG00000158104.11_12_121843710_121843832	12	122459433	T	C	chr12_122459433_T_C	53	0.160326	0.989464	0.00176086	0.133146	SNP	309	368	0.97809	ENSG00000158104	ENSG00000158104	22.579	rs7398014
QTS000024	ftp://ftp.ebi.ac.uk/pub/databases/spot/eQTL/sumstats/QTS000024/QTD000415/QTD000415.cc.tsv.gz	ENSG00000158104.11_12_121854703_121854792	12	122459433	T	C	chr12_122459433_T_C	53	0.160326	0.576624	-0.0662887	0.118498	SNP	309	368	0.97809	ENSG00000158104	ENSG00000158104	22.579	rs7398014
QTS000024	ftp://ftp.ebi.ac.uk/pub/databases/spot/eQTL/sumstats/QTS000024/QTD000415/QTD000415.cc.tsv.gz	ENSG00000158104.11_12_121857328_121857432	12	122459433	T	C	chr12_122459433_T_C	53	0.160326	0.576701	-0.0655768	0.117249	SNP	309	368	0.97809	ENSG00000158104	ENSG00000158104	22.579	rs7398014
QTS000024	ftp://ftp.ebi.ac.uk/pub/databases/spot/eQTL/sumstats/QTS000024/QTD000415/QTD000415.cc.tsv.gz	ENSG00000175727.14_12_122138485_122138551	12	122459433	T	C	chr12_122459433_T_C	53	0.160326	0.724593	0.0426839	0.120947	SNP	309	368	0.97809	ENSG00000175727	ENSG00000175727	15.545	rs7398014
QTS000024	ftp://ftp.ebi.ac.uk/pub/databases/spot/eQTL/sumstats/QTS000024/QTD000415/QTD000415.cc.tsv.gz	ENSG00000175727.14_12_122141691_122144418	12	122459433	T	C	chr12_122459433_T_C	53	0.160326	0.627173	-0.0632835	0.130053	SNP	309	368	0.97809	ENSG00000175727	ENSG00000175727	15.545	rs7398014
QTS000024	ftp://ftp.ebi.ac.uk/pub/databases/spot/eQTL/sumstats/QTS000024/QTD000415/QTD000415.cc.tsv.gz	ENSG00000182782.8_12_122701293_122703357	12	122459433	T	C	chr12_122459433_T_C	53	0.160326	0.332405	-0.131733	0.135518	SNP	309	368	0.97809	ENSG00000182782	ENSG00000182782	144.741	rs7398014
QTS000024	ftp://ftp.ebi.ac.uk/pub/databases/spot/eQTL/sumstats/QTS000024/QTD000415/QTD000415.cc.tsv.gz	ENSG00000256249.1_12_122715709_122715979	12	122459433	T	C	chr12_122459433_T_C	53	0.160326	0.562969	-0.0846652	0.14608	SNP	309	368	0.97809	ENSG00000256249	ENSG00000256249	1.046	rs7398014
QTS000024	ftp://ftp.ebi.ac.uk/pub/databases/spot/eQTL/sumstats/QTS000024/QTD000415/QTD000415.cc.tsv.gz	ENSG00000111011.18_12_122507873_122508217	12	122459434	G	A	chr12_122459434_G_A	6	0.0190217	0.0350918	0.562637	0.264846	SNP	7	368	0.93944	ENSG00000111011	ENSG00000111011	67.715	rs115641474
QTS000024	ftp://ftp.ebi.ac.uk/pub/databases/spot/eQTL/sumstats/QTS000024/QTD000415/QTD000415.cc.tsv.gz	ENSG00000111011.18_12_122522292_122522299	12	122459434	G	A	chr12_122459434_G_A	6	0.0190217	0.830884	-0.0553181	0.258618	SNP	7	368	0.93944	ENSG00000111011	ENSG00000111011	67.715	rs115641474
QTS000024	ftp://ftp.ebi.ac.uk/pub/databases/spot/eQTL/sumstats/QTS000024/QTD000415/QTD000415.cc.tsv.gz	ENSG00000150977.11_12_123423044_123423157	12	122459434	G	A	chr12_122459434_G_A	6	0.0190217	0.775955	-0.0835844	0.293227	SNP	7	368	0.93944	ENSG00000150977	ENSG00000150977	282.601	rs115641474
QTS000024	ftp://ftp.ebi.ac.uk/pub/databases/spot/eQTL/sumstats/QTS000024/QTD000415/QTD000415.cc.tsv.gz	ENSG00000158104.11_12_121843710_121843832	12	122459434	G	A	chr12_122459434_G_A	6	0.0190217	0.547252	-0.188313	0.312242	SNP	7	368	0.93944	ENSG00000158104	ENSG00000158104	22.579	rs115641474
QTS000024	ftp://ftp.ebi.ac.uk/pub/databases/spot/eQTL/sumstats/QTS000024/QTD000415/QTD000415.cc.tsv.gz	ENSG00000158104.11_12_121854703_121854792	12	122459434	G	A	chr12_122459434_G_A	6	0.0190217	0.907569	-0.0323762	0.278435	SNP	7	368	0.93944	ENSG00000158104	ENSG00000158104	22.579	rs115641474
QTS000024	ftp://ftp.ebi.ac.uk/pub/databases/spot/eQTL/sumstats/QTS000024/QTD000415/QTD000415.cc.tsv.gz	ENSG00000158104.11_12_121857328_121857432	12	122459434	G	A	chr12_122459434_G_A	6	0.0190217	0.86186	-0.0480096	0.275487	SNP	7	368	0.93944	ENSG00000158104	ENSG00000158104	22.579	rs115641474
QTS000024	ftp://ftp.ebi.ac.uk/pub/databases/spot/eQTL/sumstats/QTS000024/QTD000415/QTD000415.cc.tsv.gz	ENSG00000175727.14_12_122138485_122138551	12	122459434	G	A	chr12_122459434_G_A	6	0.0190217	0.762704	0.085877	0.283966	SNP	7	368	0.93944	ENSG00000175727	ENSG00000175727	15.545	rs115641474
QTS000024	ftp://ftp.ebi.ac.uk/pub/databases/spot/eQTL/sumstats/QTS000024/QTD000415/QTD000415.cc.tsv.gz	ENSG00000175727.14_12_122141691_122144418	12	122459434	G	A	chr12_122459434_G_A	6	0.0190217	0.424952	-0.2439	0.304952	SNP	7	368	0.93944	ENSG00000175727	ENSG00000175727	15.545	rs115641474
QTS000024	ftp://ftp.ebi.ac.uk/pub/databases/spot/eQTL/sumstats/QTS000024/QTD000415/QTD000415.cc.tsv.gz	ENSG00000182782.8_12_122701293_122703357	12	122459434	G	A	chr12_122459434_G_A	6	0.0190217	0.645625	0.146878	0.318833	SNP	7	368	0.93944	ENSG00000182782	ENSG00000182782	144.741	rs115641474
QTS000024	ftp://ftp.ebi.ac.uk/pub/databases/spot/eQTL/sumstats/QTS000024/QTD000415/QTD000415.cc.tsv.gz	ENSG00000256249.1_12_122715709_122715979	12	122459434	G	A	chr12_122459434_G_A	6	0.0190217	0.557569	0.201515	0.342932	SNP	7	368	0.93944	ENSG00000256249	ENSG00000256249	1.046	rs115641474
QTS000024	ftp://ftp.ebi.ac.uk/pub/databases/spot/eQTL/sumstats/QTS000024/QTD000415/QTD000415.cc.tsv.gz	ENSG00000111011.18_12_122507873_122508217	12	122460166	A	G	chr12_122460166_A_G	112	0.375	0.000121492	-0.337347	0.0857378	SNP	230	368	0.98861	ENSG00000111011	ENSG00000111011	67.715	rs10773176
QTS000024	ftp://ftp.ebi.ac.uk/pub/databases/spot/eQTL/sumstats/QTS000024/QTD000415/QTD000415.cc.tsv.gz	ENSG00000111011.18_12_122522292_122522299	12	122460166	A	G	chr12_122460166_A_G	112	0.375	0.545966	0.0521818	0.0862456	SNP	230	368	0.98861	ENSG00000111011	ENSG00000111011	67.715	rs10773176
QTS000024	ftp://ftp.ebi.ac.uk/pub/databases/spot/eQTL/sumstats/QTS000024/QTD000415/QTD000415.cc.tsv.gz	ENSG00000150977.11_12_123423044_123423157	12	122460166	A	G	chr12_122460166_A_G	112	0.375	0.66696	-0.042181	0.0978496	SNP	230	368	0.98861	ENSG00000150977	ENSG00000150977	282.601	rs10773176
QTS000024	ftp://ftp.ebi.ac.uk/pub/databases/spot/eQTL/sumstats/QTS000024/QTD000415/QTD000415.cc.tsv.gz	ENSG00000158104.11_12_121843710_121843832	12	122460166	A	G	chr12_122460166_A_G	112	0.375	0.376436	0.0923156	0.104097	SNP	230	368	0.98861	ENSG00000158104	ENSG00000158104	22.579	rs10773176
QTS000024	ftp://ftp.ebi.ac.uk/pub/databases/spot/eQTL/sumstats/QTS000024/QTD000415/QTD000415.cc.tsv.gz	ENSG00000158104.11_12_121854703_121854792	12	122460166	A	G	chr12_122460166_A_G	112	0.375	0.669922	-0.0396666	0.0928958	SNP	230	368	0.98861	ENSG00000158104	ENSG00000158104	22.579	rs10773176
QTS000024	ftp://ftp.ebi.ac.uk/pub/databases/spot/eQTL/sumstats/QTS000024/QTD000415/QTD000415.cc.tsv.gz	ENSG00000158104.11_12_121857328_121857432	12	122460166	A	G	chr12_122460166_A_G	112	0.375	0.949162	0.00587233	0.0919652	SNP	230	368	0.98861	ENSG00000158104	ENSG00000158104	22.579	rs10773176
QTS000024	ftp://ftp.ebi.ac.uk/pub/databases/spot/eQTL/sumstats/QTS000024/QTD000415/QTD000415.cc.tsv.gz	ENSG00000175727.14_12_122138485_122138551	12	122460166	A	G	chr12_122460166_A_G	112	0.375	0.477718	0.0673653	0.0946725	SNP	230	368	0.98861	ENSG00000175727	ENSG00000175727	15.545	rs10773176
QTS000024	ftp://ftp.ebi.ac.uk/pub/databases/spot/eQTL/sumstats/QTS000024/QTD000415/QTD000415.cc.tsv.gz	ENSG00000175727.14_12_122141691_122144418	12	122460166	A	G	chr12_122460166_A_G	112	0.375	0.280629	-0.110007	0.101635	SNP	230	368	0.98861	ENSG00000175727	ENSG00000175727	15.545	rs10773176
QTS000024	ftp://ftp.ebi.ac.uk/pub/databases/spot/eQTL/sumstats/QTS000024/QTD000415/QTD000415.cc.tsv.gz	ENSG00000182782.8_12_122701293_122703357	12	122460166	A	G	chr12_122460166_A_G	112	0.375	0.760201	-0.0325474	0.106465	SNP	230	368	0.98861	ENSG00000182782	ENSG00000182782	144.741	rs10773176
QTS000024	ftp://ftp.ebi.ac.uk/pub/databases/spot/eQTL/sumstats/QTS000024/QTD000415/QTD000415.cc.tsv.gz	ENSG00000256249.1_12_122715709_122715979	12	122460166	A	G	chr12_122460166_A_G	112	0.375	0.185548	-0.15153	0.113994	SNP	230	368	0.98861	ENSG00000256249	ENSG00000256249	1.046	rs10773176
QTS000024	ftp://ftp.ebi.ac.uk/pub/databases/spot/eQTL/sumstats/QTS000024/QTD000415/QTD000415.cc.tsv.gz	ENSG00000111011.18_12_122507873_122508217	12	122460205	T	C	chr12_122460205_T_C	112	0.375	0.000121492	-0.337347	0.0857378	SNP	230	368	0.98861	ENSG00000111011	ENSG00000111011	67.715	rs10773178
QTS000024	ftp://ftp.ebi.ac.uk/pub/databases/spot/eQTL/sumstats/QTS000024/QTD000415/QTD000415.cc.tsv.gz	ENSG00000111011.18_12_122522292_122522299	12	122460205	T	C	chr12_122460205_T_C	112	0.375	0.545966	0.0521818	0.0862456	SNP	230	368	0.98861	ENSG00000111011	ENSG00000111011	67.715	rs10773178
QTS000024	ftp://ftp.ebi.ac.uk/pub/databases/spot/eQTL/sumstats/QTS000024/QTD000415/QTD000415.cc.tsv.gz	ENSG00000150977.11_12_123423044_123423157	12	122460205	T	C	chr12_122460205_T_C	112	0.375	0.66696	-0.042181	0.0978496	SNP	230	368	0.98861	ENSG00000150977	ENSG00000150977	282.601	rs10773178
QTS000024	ftp://ftp.ebi.ac.uk/pub/databases/spot/eQTL/sumstats/QTS000024/QTD000415/QTD000415.cc.tsv.gz	ENSG00000158104.11_12_121843710_121843832	12	122460205	T	C	chr12_122460205_T_C	112	0.375	0.376436	0.0923156	0.104097	SNP	230	368	0.98861	ENSG00000158104	ENSG00000158104	22.579	rs10773178
QTS000024	ftp://ftp.ebi.ac.uk/pub/databases/spot/eQTL/sumstats/QTS000024/QTD000415/QTD000415.cc.tsv.gz	ENSG00000158104.11_12_121854703_121854792	12	122460205	T	C	chr12_122460205_T_C	112	0.375	0.669922	-0.0396666	0.0928958	SNP	230	368	0.98861	ENSG00000158104	ENSG00000158104	22.579	rs10773178
QTS000024	ftp://ftp.ebi.ac.uk/pub/databases/spot/eQTL/sumstats/QTS000024/QTD000415/QTD000415.cc.tsv.gz	ENSG00000158104.11_12_121857328_121857432	12	122460205	T	C	chr12_122460205_T_C	112	0.375	0.949162	0.00587233	0.0919652	SNP	230	368	0.98861	ENSG00000158104	ENSG00000158104	22.579	rs10773178
QTS000024	ftp://ftp.ebi.ac.uk/pub/databases/spot/eQTL/sumstats/QTS000024/QTD000415/QTD000415.cc.tsv.gz	ENSG00000175727.14_12_122138485_122138551	12	122460205	T	C	chr12_122460205_T_C	112	0.375	0.477718	0.0673653	0.0946725	SNP	230	368	0.98861	ENSG00000175727	ENSG00000175727	15.545	rs10773178
QTS000024	ftp://ftp.ebi.ac.uk/pub/databases/spot/eQTL/sumstats/QTS000024/QTD000415/QTD000415.cc.tsv.gz	ENSG00000175727.14_12_122141691_122144418	12	122460205	T	C	chr12_122460205_T_C	112	0.375	0.280629	-0.110007	0.101635	SNP	230	368	0.98861	ENSG00000175727	ENSG00000175727	15.545	rs10773178
QTS000024	ftp://ftp.ebi.ac.uk/pub/databases/spot/eQTL/sumstats/QTS000024/QTD000415/QTD000415.cc.tsv.gz	ENSG00000182782.8_12_122701293_122703357	12	122460205	T	C	chr12_122460205_T_C	112	0.375	0.760201	-0.0325474	0.106465	SNP	230	368	0.98861	ENSG00000182782	ENSG00000182782	144.741	rs10773178
QTS000024	ftp://ftp.ebi.ac.uk/pub/databases/spot/eQTL/sumstats/QTS000024/QTD000415/QTD000415.cc.tsv.gz	ENSG00000256249.1_12_122715709_122715979	12	122460205	T	C	chr12_122460205_T_C	112	0.375	0.185548	-0.15153	0.113994	SNP	230	368	0.98861	ENSG00000256249	ENSG00000256249	1.046	rs10773178
QTS000024	ftp://ftp.ebi.ac.uk/pub/databases/spot/eQTL/sumstats/QTS000024/QTD000415/QTD000415.cc.tsv.gz	ENSG00000111011.18_12_122507873_122508217	12	122460272	G	GA	chr12_122460272_G_GA	26	0.076087	0.122958	-0.250517	0.1616	INDEL	28	368	0.96111	ENSG00000111011	ENSG00000111011	67.715	rs1208816049
QTS000024	ftp://ftp.ebi.ac.uk/pub/databases/spot/eQTL/sumstats/QTS000024/QTD000415/QTD000415.cc.tsv.gz	ENSG00000111011.18_12_122507873_122508217	12	122460272	GA	G	chr12_122460272_GA_G	27	0.0923913	0.0287227	-0.290024	0.131462	INDEL	34	368	0.97113	ENSG00000111011	ENSG00000111011	67.715	rs140415335
QTS000024	ftp://ftp.ebi.ac.uk/pub/databases/spot/eQTL/sumstats/QTS000024/QTD000415/QTD000415.cc.tsv.gz	ENSG00000111011.18_12_122522292_122522299	12	122460272	G	GA	chr12_122460272_G_GA	26	0.076087	0.0581922	-0.295991	0.155198	INDEL	28	368	0.96111	ENSG00000111011	ENSG00000111011	67.715	rs1208816049
QTS000024	ftp://ftp.ebi.ac.uk/pub/databases/spot/eQTL/sumstats/QTS000024/QTD000415/QTD000415.cc.tsv.gz	ENSG00000111011.18_12_122522292_122522299	12	122460272	GA	G	chr12_122460272_GA_G	27	0.0923913	0.298005	-0.133735	0.128107	INDEL	34	368	0.97113	ENSG00000111011	ENSG00000111011	67.715	rs140415335
QTS000024	ftp://ftp.ebi.ac.uk/pub/databases/spot/eQTL/sumstats/QTS000024/QTD000415/QTD000415.cc.tsv.gz	ENSG00000150977.11_12_123423044_123423157	12	122460272	G	GA	chr12_122460272_G_GA	26	0.076087	0.441086	-0.137105	0.177556	INDEL	28	368	0.96111	ENSG00000150977	ENSG00000150977	282.601	rs1208816049
QTS000024	ftp://ftp.ebi.ac.uk/pub/databases/spot/eQTL/sumstats/QTS000024/QTD000415/QTD000415.cc.tsv.gz	ENSG00000150977.11_12_123423044_123423157	12	122460272	GA	G	chr12_122460272_GA_G	27	0.0923913	0.223956	0.177096	0.145095	INDEL	34	368	0.97113	ENSG00000150977	ENSG00000150977	282.601	rs140415335
QTS000024	ftp://ftp.ebi.ac.uk/pub/databases/spot/eQTL/sumstats/QTS000024/QTD000415/QTD000415.cc.tsv.gz	ENSG00000158104.11_12_121843710_121843832	12	122460272	G	GA	chr12_122460272_G_GA	26	0.076087	0.792296	-0.0499861	0.189522	INDEL	28	368	0.96111	ENSG00000158104	ENSG00000158104	22.579	rs1208816049
QTS000024	ftp://ftp.ebi.ac.uk/pub/databases/spot/eQTL/sumstats/QTS000024/QTD000415/QTD000415.cc.tsv.gz	ENSG00000158104.11_12_121843710_121843832	12	122460272	GA	G	chr12_122460272_GA_G	27	0.0923913	0.124865	0.237875	0.154231	INDEL	34	368	0.97113	ENSG00000158104	ENSG00000158104	22.579	rs140415335
QTS000024	ftp://ftp.ebi.ac.uk/pub/databases/spot/eQTL/sumstats/QTS000024/QTD000415/QTD000415.cc.tsv.gz	ENSG00000158104.11_12_121854703_121854792	12	122460272	G	GA	chr12_122460272_G_GA	26	0.076087	0.75236	-0.0533519	0.168812	INDEL	28	368	0.96111	ENSG00000158104	ENSG00000158104	22.579	rs1208816049
QTS000024	ftp://ftp.ebi.ac.uk/pub/databases/spot/eQTL/sumstats/QTS000024/QTD000415/QTD000415.cc.tsv.gz	ENSG00000158104.11_12_121854703_121854792	12	122460272	GA	G	chr12_122460272_GA_G	27	0.0923913	0.566772	0.0793294	0.138219	INDEL	34	368	0.97113	ENSG00000158104	ENSG00000158104	22.579	rs140415335
QTS000024	ftp://ftp.ebi.ac.uk/pub/databases/spot/eQTL/sumstats/QTS000024/QTD000415/QTD000415.cc.tsv.gz	ENSG00000158104.11_12_121857328_121857432	12	122460272	G	GA	chr12_122460272_G_GA	26	0.076087	0.716967	-0.0606478	0.167017	INDEL	28	368	0.96111	ENSG00000158104	ENSG00000158104	22.579	rs1208816049
QTS000024	ftp://ftp.ebi.ac.uk/pub/databases/spot/eQTL/sumstats/QTS000024/QTD000415/QTD000415.cc.tsv.gz	ENSG00000158104.11_12_121857328_121857432	12	122460272	GA	G	chr12_122460272_GA_G	27	0.0923913	0.215361	0.169472	0.136273	INDEL	34	368	0.97113	ENSG00000158104	ENSG00000158104	22.579	rs140415335
QTS000024	ftp://ftp.ebi.ac.uk/pub/databases/spot/eQTL/sumstats/QTS000024/QTD000415/QTD000415.cc.tsv.gz	ENSG00000175727.14_12_122138485_122138551	12	122460272	G	GA	chr12_122460272_G_GA	26	0.076087	0.418355	-0.139474	0.171922	INDEL	28	368	0.96111	ENSG00000175727	ENSG00000175727	15.545	rs1208816049
QTS000024	ftp://ftp.ebi.ac.uk/pub/databases/spot/eQTL/sumstats/QTS000024/QTD000415/QTD000415.cc.tsv.gz	ENSG00000175727.14_12_122138485_122138551	12	122460272	GA	G	chr12_122460272_GA_G	27	0.0923913	0.721061	-0.050456	0.141081	INDEL	34	368	0.97113	ENSG00000175727	ENSG00000175727	15.545	rs140415335
QTS000024	ftp://ftp.ebi.ac.uk/pub/databases/spot/eQTL/sumstats/QTS000024/QTD000415/QTD000415.cc.tsv.gz	ENSG00000175727.14_12_122141691_122144418	12	122460272	G	GA	chr12_122460272_G_GA	26	0.076087	0.830254	-0.0397771	0.185261	INDEL	28	368	0.96111	ENSG00000175727	ENSG00000175727	15.545	rs1208816049
QTS000024	ftp://ftp.ebi.ac.uk/pub/databases/spot/eQTL/sumstats/QTS000024/QTD000415/QTD000415.cc.tsv.gz	ENSG00000175727.14_12_122141691_122144418	12	122460272	GA	G	chr12_122460272_GA_G	27	0.0923913	0.0177648	-0.357412	0.1493	INDEL	34	368	0.97113	ENSG00000175727	ENSG00000175727	15.545	rs140415335
QTS000024	ftp://ftp.ebi.ac.uk/pub/databases/spot/eQTL/sumstats/QTS000024/QTD000415/QTD000415.cc.tsv.gz	ENSG00000182782.8_12_122701293_122703357	12	122460272	G	GA	chr12_122460272_G_GA	26	0.076087	0.302493	-0.199474	0.192867	INDEL	28	368	0.96111	ENSG00000182782	ENSG00000182782	144.741	rs1208816049
QTS000024	ftp://ftp.ebi.ac.uk/pub/databases/spot/eQTL/sumstats/QTS000024/QTD000415/QTD000415.cc.tsv.gz	ENSG00000182782.8_12_122701293_122703357	12	122460272	GA	G	chr12_122460272_GA_G	27	0.0923913	0.275709	0.17274	0.157963	INDEL	34	368	0.97113	ENSG00000182782	ENSG00000182782	144.741	rs140415335
QTS000024	ftp://ftp.ebi.ac.uk/pub/databases/spot/eQTL/sumstats/QTS000024/QTD000415/QTD000415.cc.tsv.gz	ENSG00000256249.1_12_122715709_122715979	12	122460272	G	GA	chr12_122460272_G_GA	26	0.076087	0.234077	-0.247566	0.207309	INDEL	28	368	0.96111	ENSG00000256249	ENSG00000256249	1.046	rs1208816049
QTS000024	ftp://ftp.ebi.ac.uk/pub/databases/spot/eQTL/sumstats/QTS000024/QTD000415/QTD000415.cc.tsv.gz	ENSG00000256249.1_12_122715709_122715979	12	122460272	GA	G	chr12_122460272_GA_G	27	0.0923913	0.162842	-0.237708	0.169586	INDEL	34	368	0.97113	ENSG00000256249	ENSG00000256249	1.046	rs140415335
QTS000024	ftp://ftp.ebi.ac.uk/pub/databases/spot/eQTL/sumstats/QTS000024/QTD000415/QTD000415.cc.tsv.gz	ENSG00000111011.18_12_122507873_122508217	12	122460438	C	CA	chr12_122460438_C_CA	8	0.0244565	0.195814	-0.326528	0.251426	INDEL	9	368	0.95327	ENSG00000111011	ENSG00000111011	67.715	rs200897966
QTS000024	ftp://ftp.ebi.ac.uk/pub/databases/spot/eQTL/sumstats/QTS000024/QTD000415/QTD000415.cc.tsv.gz	ENSG00000111011.18_12_122522292_122522299	12	122460438	C	CA	chr12_122460438_C_CA	8	0.0244565	0.554462	-0.144091	0.243286	INDEL	9	368	0.95327	ENSG00000111011	ENSG00000111011	67.715	rs200897966
QTS000024	ftp://ftp.ebi.ac.uk/pub/databases/spot/eQTL/sumstats/QTS000024/QTD000415/QTD000415.cc.tsv.gz	ENSG00000150977.11_12_123423044_123423157	12	122460438	C	CA	chr12_122460438_C_CA	8	0.0244565	0.641525	0.128719	0.275981	INDEL	9	368	0.95327	ENSG00000150977	ENSG00000150977	282.601	rs200897966
QTS000024	ftp://ftp.ebi.ac.uk/pub/databases/spot/eQTL/sumstats/QTS000024/QTD000415/QTD000415.cc.tsv.gz	ENSG00000158104.11_12_121843710_121843832	12	122460438	C	CA	chr12_122460438_C_CA	8	0.0244565	0.0507079	0.572672	0.290997	INDEL	9	368	0.95327	ENSG00000158104	ENSG00000158104	22.579	rs200897966
QTS000024	ftp://ftp.ebi.ac.uk/pub/databases/spot/eQTL/sumstats/QTS000024/QTD000415/QTD000415.cc.tsv.gz	ENSG00000158104.11_12_121854703_121854792	12	122460438	C	CA	chr12_122460438_C_CA	8	0.0244565	0.254792	0.298429	0.261168	INDEL	9	368	0.95327	ENSG00000158104	ENSG00000158104	22.579	rs200897966
QTS000024	ftp://ftp.ebi.ac.uk/pub/databases/spot/eQTL/sumstats/QTS000024/QTD000415/QTD000415.cc.tsv.gz	ENSG00000158104.11_12_121857328_121857432	12	122460438	C	CA	chr12_122460438_C_CA	8	0.0244565	0.713787	0.0952676	0.259308	INDEL	9	368	0.95327	ENSG00000158104	ENSG00000158104	22.579	rs200897966
QTS000024	ftp://ftp.ebi.ac.uk/pub/databases/spot/eQTL/sumstats/QTS000024/QTD000415/QTD000415.cc.tsv.gz	ENSG00000175727.14_12_122138485_122138551	12	122460438	C	CA	chr12_122460438_C_CA	8	0.0244565	0.712779	0.0985794	0.267337	INDEL	9	368	0.95327	ENSG00000175727	ENSG00000175727	15.545	rs200897966
QTS000024	ftp://ftp.ebi.ac.uk/pub/databases/spot/eQTL/sumstats/QTS000024/QTD000415/QTD000415.cc.tsv.gz	ENSG00000175727.14_12_122141691_122144418	12	122460438	C	CA	chr12_122460438_C_CA	8	0.0244565	0.0826425	-0.497788	0.285115	INDEL	9	368	0.95327	ENSG00000175727	ENSG00000175727	15.545	rs200897966
QTS000024	ftp://ftp.ebi.ac.uk/pub/databases/spot/eQTL/sumstats/QTS000024/QTD000415/QTD000415.cc.tsv.gz	ENSG00000182782.8_12_122701293_122703357	12	122460438	C	CA	chr12_122460438_C_CA	8	0.0244565	0.711164	0.111375	0.300268	INDEL	9	368	0.95327	ENSG00000182782	ENSG00000182782	144.741	rs200897966
QTS000024	ftp://ftp.ebi.ac.uk/pub/databases/spot/eQTL/sumstats/QTS000024/QTD000415/QTD000415.cc.tsv.gz	ENSG00000256249.1_12_122715709_122715979	12	122460438	C	CA	chr12_122460438_C_CA	8	0.0244565	0.38318	-0.281966	0.322494	INDEL	9	368	0.95327	ENSG00000256249	ENSG00000256249	1.046	rs200897966
QTS000024	ftp://ftp.ebi.ac.uk/pub/databases/spot/eQTL/sumstats/QTS000024/QTD000415/QTD000415.cc.tsv.gz	ENSG00000111011.18_12_122507873_122508217	12	122460711	T	G	chr12_122460711_T_G	28	0.0815217	0.0584282	-0.30091	0.157926	SNP	30	368	0.98218	ENSG00000111011	ENSG00000111011	67.715	rs60133756
QTS000024	ftp://ftp.ebi.ac.uk/pub/databases/spot/eQTL/sumstats/QTS000024/QTD000415/QTD000415.cc.tsv.gz	ENSG00000111011.18_12_122522292_122522299	12	122460711	T	G	chr12_122460711_T_G	28	0.0815217	0.0545974	-0.294513	0.152163	SNP	30	368	0.98218	ENSG00000111011	ENSG00000111011	67.715	rs60133756
QTS000024	ftp://ftp.ebi.ac.uk/pub/databases/spot/eQTL/sumstats/QTS000024/QTD000415/QTD000415.cc.tsv.gz	ENSG00000150977.11_12_123423044_123423157	12	122460711	T	G	chr12_122460711_T_G	28	0.0815217	0.362257	-0.158972	0.174017	SNP	30	368	0.98218	ENSG00000150977	ENSG00000150977	282.601	rs60133756
QTS000024	ftp://ftp.ebi.ac.uk/pub/databases/spot/eQTL/sumstats/QTS000024/QTD000415/QTD000415.cc.tsv.gz	ENSG00000158104.11_12_121843710_121843832	12	122460711	T	G	chr12_122460711_T_G	28	0.0815217	0.25977	-0.209428	0.185214	SNP	30	368	0.98218	ENSG00000158104	ENSG00000158104	22.579	rs60133756
QTS000024	ftp://ftp.ebi.ac.uk/pub/databases/spot/eQTL/sumstats/QTS000024/QTD000415/QTD000415.cc.tsv.gz	ENSG00000158104.11_12_121854703_121854792	12	122460711	T	G	chr12_122460711_T_G	28	0.0815217	0.505763	-0.110298	0.165395	SNP	30	368	0.98218	ENSG00000158104	ENSG00000158104	22.579	rs60133756
QTS000024	ftp://ftp.ebi.ac.uk/pub/databases/spot/eQTL/sumstats/QTS000024/QTD000415/QTD000415.cc.tsv.gz	ENSG00000158104.11_12_121857328_121857432	12	122460711	T	G	chr12_122460711_T_G	28	0.0815217	0.724966	-0.057728	0.163807	SNP	30	368	0.98218	ENSG00000158104	ENSG00000158104	22.579	rs60133756
QTS000024	ftp://ftp.ebi.ac.uk/pub/databases/spot/eQTL/sumstats/QTS000024/QTD000415/QTD000415.cc.tsv.gz	ENSG00000175727.14_12_122138485_122138551	12	122460711	T	G	chr12_122460711_T_G	28	0.0815217	0.307936	-0.172236	0.168421	SNP	30	368	0.98218	ENSG00000175727	ENSG00000175727	15.545	rs60133756
QTS000024	ftp://ftp.ebi.ac.uk/pub/databases/spot/eQTL/sumstats/QTS000024/QTD000415/QTD000415.cc.tsv.gz	ENSG00000175727.14_12_122141691_122144418	12	122460711	T	G	chr12_122460711_T_G	28	0.0815217	0.544494	-0.110231	0.181523	SNP	30	368	0.98218	ENSG00000175727	ENSG00000175727	15.545	rs60133756
QTS000024	ftp://ftp.ebi.ac.uk/pub/databases/spot/eQTL/sumstats/QTS000024/QTD000415/QTD000415.cc.tsv.gz	ENSG00000182782.8_12_122701293_122703357	12	122460711	T	G	chr12_122460711_T_G	28	0.0815217	0.469743	-0.137269	0.189459	SNP	30	368	0.98218	ENSG00000182782	ENSG00000182782	144.741	rs60133756
QTS000024	ftp://ftp.ebi.ac.uk/pub/databases/spot/eQTL/sumstats/QTS000024/QTD000415/QTD000415.cc.tsv.gz	ENSG00000256249.1_12_122715709_122715979	12	122460711	T	G	chr12_122460711_T_G	28	0.0815217	0.212602	-0.254284	0.203237	SNP	30	368	0.98218	ENSG00000256249	ENSG00000256249	1.046	rs60133756
QTS000024	ftp://ftp.ebi.ac.uk/pub/databases/spot/eQTL/sumstats/QTS000024/QTD000415/QTD000415.cc.tsv.gz	ENSG00000111011.18_12_122507873_122508217	12	122461049	TG	T	chr12_122461049_TG_T	14	0.0407609	0.431206	-0.159881	0.202633	INDEL	15	368	0.98954	ENSG00000111011	ENSG00000111011	67.715	rs201333039
QTS000024	ftp://ftp.ebi.ac.uk/pub/databases/spot/eQTL/sumstats/QTS000024/QTD000415/QTD000415.cc.tsv.gz	ENSG00000111011.18_12_122522292_122522299	12	122461049	TG	T	chr12_122461049_TG_T	14	0.0407609	0.925227	0.0183902	0.195658	INDEL	15	368	0.98954	ENSG00000111011	ENSG00000111011	67.715	rs201333039
QTS000024	ftp://ftp.ebi.ac.uk/pub/databases/spot/eQTL/sumstats/QTS000024/QTD000415/QTD000415.cc.tsv.gz	ENSG00000150977.11_12_123423044_123423157	12	122461049	TG	T	chr12_122461049_TG_T	14	0.0407609	0.998137	0.000518939	0.221871	INDEL	15	368	0.98954	ENSG00000150977	ENSG00000150977	282.601	rs201333039
QTS000024	ftp://ftp.ebi.ac.uk/pub/databases/spot/eQTL/sumstats/QTS000024/QTD000415/QTD000415.cc.tsv.gz	ENSG00000158104.11_12_121843710_121843832	12	122461049	TG	T	chr12_122461049_TG_T	14	0.0407609	0.746235	0.0766204	0.236382	INDEL	15	368	0.98954	ENSG00000158104	ENSG00000158104	22.579	rs201333039
QTS000024	ftp://ftp.ebi.ac.uk/pub/databases/spot/eQTL/sumstats/QTS000024/QTD000415/QTD000415.cc.tsv.gz	ENSG00000158104.11_12_121854703_121854792	12	122461049	TG	T	chr12_122461049_TG_T	14	0.0407609	0.601638	-0.11008	0.210466	INDEL	15	368	0.98954	ENSG00000158104	ENSG00000158104	22.579	rs201333039
QTS000024	ftp://ftp.ebi.ac.uk/pub/databases/spot/eQTL/sumstats/QTS000024/QTD000415/QTD000415.cc.tsv.gz	ENSG00000158104.11_12_121857328_121857432	12	122461049	TG	T	chr12_122461049_TG_T	14	0.0407609	0.381298	0.182532	0.207943	INDEL	15	368	0.98954	ENSG00000158104	ENSG00000158104	22.579	rs201333039
QTS000024	ftp://ftp.ebi.ac.uk/pub/databases/spot/eQTL/sumstats/QTS000024/QTD000415/QTD000415.cc.tsv.gz	ENSG00000175727.14_12_122138485_122138551	12	122461049	TG	T	chr12_122461049_TG_T	14	0.0407609	0.397301	0.181953	0.214414	INDEL	15	368	0.98954	ENSG00000175727	ENSG00000175727	15.545	rs201333039
QTS000024	ftp://ftp.ebi.ac.uk/pub/databases/spot/eQTL/sumstats/QTS000024/QTD000415/QTD000415.cc.tsv.gz	ENSG00000175727.14_12_122141691_122144418	12	122461049	TG	T	chr12_122461049_TG_T	14	0.0407609	0.983319	0.00483952	0.231123	INDEL	15	368	0.98954	ENSG00000175727	ENSG00000175727	15.545	rs201333039
QTS000024	ftp://ftp.ebi.ac.uk/pub/databases/spot/eQTL/sumstats/QTS000024/QTD000415/QTD000415.cc.tsv.gz	ENSG00000182782.8_12_122701293_122703357	12	122461049	TG	T	chr12_122461049_TG_T	14	0.0407609	0.0169084	-0.572483	0.237287	INDEL	15	368	0.98954	ENSG00000182782	ENSG00000182782	144.741	rs201333039
QTS000024	ftp://ftp.ebi.ac.uk/pub/databases/spot/eQTL/sumstats/QTS000024/QTD000415/QTD000415.cc.tsv.gz	ENSG00000256249.1_12_122715709_122715979	12	122461049	TG	T	chr12_122461049_TG_T	14	0.0407609	0.0948773	0.432575	0.257542	INDEL	15	368	0.98954	ENSG00000256249	ENSG00000256249	1.046	rs201333039
QTS000024	ftp://ftp.ebi.ac.uk/pub/databases/spot/eQTL/sumstats/QTS000024/QTD000415/QTD000415.cc.tsv.gz	ENSG00000111011.18_12_122507873_122508217	12	122461435	TA	T	chr12_122461435_TA_T	17	0.048913	0.407496	0.159903	0.192566	INDEL	18	368	0.96138	ENSG00000111011	ENSG00000111011	67.715	rs112279570
QTS000024	ftp://ftp.ebi.ac.uk/pub/databases/spot/eQTL/sumstats/QTS000024/QTD000415/QTD000415.cc.tsv.gz	ENSG00000111011.18_12_122522292_122522299	12	122461435	TA	T	chr12_122461435_TA_T	17	0.048913	0.628875	0.0899879	0.185851	INDEL	18	368	0.96138	ENSG00000111011	ENSG00000111011	67.715	rs112279570
QTS000024	ftp://ftp.ebi.ac.uk/pub/databases/spot/eQTL/sumstats/QTS000024/QTD000415/QTD000415.cc.tsv.gz	ENSG00000150977.11_12_123423044_123423157	12	122461435	TA	T	chr12_122461435_TA_T	17	0.048913	0.178203	0.28358	0.209759	INDEL	18	368	0.96138	ENSG00000150977	ENSG00000150977	282.601	rs112279570
QTS000024	ftp://ftp.ebi.ac.uk/pub/databases/spot/eQTL/sumstats/QTS000024/QTD000415/QTD000415.cc.tsv.gz	ENSG00000158104.11_12_121843710_121843832	12	122461435	TA	T	chr12_122461435_TA_T	17	0.048913	0.131684	-0.338176	0.223243	INDEL	18	368	0.96138	ENSG00000158104	ENSG00000158104	22.579	rs112279570
QTS000024	ftp://ftp.ebi.ac.uk/pub/databases/spot/eQTL/sumstats/QTS000024/QTD000415/QTD000415.cc.tsv.gz	ENSG00000158104.11_12_121854703_121854792	12	122461435	TA	T	chr12_122461435_TA_T	17	0.048913	0.555988	-0.118001	0.200006	INDEL	18	368	0.96138	ENSG00000158104	ENSG00000158104	22.579	rs112279570
QTS000024	ftp://ftp.ebi.ac.uk/pub/databases/spot/eQTL/sumstats/QTS000024/QTD000415/QTD000415.cc.tsv.gz	ENSG00000158104.11_12_121857328_121857432	12	122461435	TA	T	chr12_122461435_TA_T	17	0.048913	0.703178	-0.0755789	0.198016	INDEL	18	368	0.96138	ENSG00000158104	ENSG00000158104	22.579	rs112279570
QTS000024	ftp://ftp.ebi.ac.uk/pub/databases/spot/eQTL/sumstats/QTS000024/QTD000415/QTD000415.cc.tsv.gz	ENSG00000175727.14_12_122138485_122138551	12	122461435	TA	T	chr12_122461435_TA_T	17	0.048913	0.0201953	0.471303	0.200993	INDEL	18	368	0.96138	ENSG00000175727	ENSG00000175727	15.545	rs112279570
QTS000024	ftp://ftp.ebi.ac.uk/pub/databases/spot/eQTL/sumstats/QTS000024/QTD000415/QTD000415.cc.tsv.gz	ENSG00000175727.14_12_122141691_122144418	12	122461435	TA	T	chr12_122461435_TA_T	17	0.048913	0.0251581	0.488953	0.216442	INDEL	18	368	0.96138	ENSG00000175727	ENSG00000175727	15.545	rs112279570
QTS000024	ftp://ftp.ebi.ac.uk/pub/databases/spot/eQTL/sumstats/QTS000024/QTD000415/QTD000415.cc.tsv.gz	ENSG00000182782.8_12_122701293_122703357	12	122461435	TA	T	chr12_122461435_TA_T	17	0.048913	0.844504	-0.0450567	0.229369	INDEL	18	368	0.96138	ENSG00000182782	ENSG00000182782	144.741	rs112279570
QTS000024	ftp://ftp.ebi.ac.uk/pub/databases/spot/eQTL/sumstats/QTS000024/QTD000415/QTD000415.cc.tsv.gz	ENSG00000256249.1_12_122715709_122715979	12	122461435	TA	T	chr12_122461435_TA_T	17	0.048913	0.16563	0.341733	0.245427	INDEL	18	368	0.96138	ENSG00000256249	ENSG00000256249	1.046	rs112279570
QTS000024	ftp://ftp.ebi.ac.uk/pub/databases/spot/eQTL/sumstats/QTS000024/QTD000415/QTD000415.cc.tsv.gz	ENSG00000111011.18_12_122507873_122508217	12	122461730	C	CA	chr12_122461730_C_CA	18	0.0516304	0.429741	0.150861	0.190592	INDEL	19	368	0.95318	ENSG00000111011	ENSG00000111011	67.715	rs1171526246
QTS000024	ftp://ftp.ebi.ac.uk/pub/databases/spot/eQTL/sumstats/QTS000024/QTD000415/QTD000415.cc.tsv.gz	ENSG00000111011.18_12_122507873_122508217	12	122461730	CA	C	chr12_122461730_CA_C	50	0.146739	0.0533602	-0.228816	0.117606	INDEL	54	368	0.98303	ENSG00000111011	ENSG00000111011	67.715	rs59219729
QTS000024	ftp://ftp.ebi.ac.uk/pub/databases/spot/eQTL/sumstats/QTS000024/QTD000415/QTD000415.cc.tsv.gz	ENSG00000111011.18_12_122507873_122508217	12	122461730	CA	C	chr12_122461730_CA_C	50	0.146739	0.0533602	-0.228816	0.117606	INDEL	54	368	0.98303	ENSG00000111011	ENSG00000111011	67.715	rs398077018
QTS000024	ftp://ftp.ebi.ac.uk/pub/databases/spot/eQTL/sumstats/QTS000024/QTD000415/QTD000415.cc.tsv.gz	ENSG00000111011.18_12_122507873_122508217	12	122461730	CA	C	chr12_122461730_CA_C	50	0.146739	0.0533602	-0.228816	0.117606	INDEL	54	368	0.98303	ENSG00000111011	ENSG00000111011	67.715	rs796336338
QTS000024	ftp://ftp.ebi.ac.uk/pub/databases/spot/eQTL/sumstats/QTS000024/QTD000415/QTD000415.cc.tsv.gz	ENSG00000111011.18_12_122522292_122522299	12	122461730	C	CA	chr12_122461730_C_CA	18	0.0516304	0.422322	0.14775	0.183688	INDEL	19	368	0.95318	ENSG00000111011	ENSG00000111011	67.715	rs1171526246
QTS000024	ftp://ftp.ebi.ac.uk/pub/databases/spot/eQTL/sumstats/QTS000024/QTD000415/QTD000415.cc.tsv.gz	ENSG00000111011.18_12_122522292_122522299	12	122461730	CA	C	chr12_122461730_CA_C	50	0.146739	0.00582157	-0.312998	0.112058	INDEL	54	368	0.98303	ENSG00000111011	ENSG00000111011	67.715	rs59219729
QTS000024	ftp://ftp.ebi.ac.uk/pub/databases/spot/eQTL/sumstats/QTS000024/QTD000415/QTD000415.cc.tsv.gz	ENSG00000111011.18_12_122522292_122522299	12	122461730	CA	C	chr12_122461730_CA_C	50	0.146739	0.00582157	-0.312998	0.112058	INDEL	54	368	0.98303	ENSG00000111011	ENSG00000111011	67.715	rs398077018
QTS000024	ftp://ftp.ebi.ac.uk/pub/databases/spot/eQTL/sumstats/QTS000024/QTD000415/QTD000415.cc.tsv.gz	ENSG00000111011.18_12_122522292_122522299	12	122461730	CA	C	chr12_122461730_CA_C	50	0.146739	0.00582157	-0.312998	0.112058	INDEL	54	368	0.98303	ENSG00000111011	ENSG00000111011	67.715	rs796336338
QTS000024	ftp://ftp.ebi.ac.uk/pub/databases/spot/eQTL/sumstats/QTS000024/QTD000415/QTD000415.cc.tsv.gz	ENSG00000150977.11_12_123423044_123423157	12	122461730	C	CA	chr12_122461730_C_CA	18	0.0516304	0.176287	0.281859	0.20756	INDEL	19	368	0.95318	ENSG00000150977	ENSG00000150977	282.601	rs1171526246
QTS000024	ftp://ftp.ebi.ac.uk/pub/databases/spot/eQTL/sumstats/QTS000024/QTD000415/QTD000415.cc.tsv.gz	ENSG00000150977.11_12_123423044_123423157	12	122461730	CA	C	chr12_122461730_CA_C	50	0.146739	0.249304	-0.149654	0.129456	INDEL	54	368	0.98303	ENSG00000150977	ENSG00000150977	282.601	rs59219729
QTS000024	ftp://ftp.ebi.ac.uk/pub/databases/spot/eQTL/sumstats/QTS000024/QTD000415/QTD000415.cc.tsv.gz	ENSG00000150977.11_12_123423044_123423157	12	122461730	CA	C	chr12_122461730_CA_C	50	0.146739	0.249304	-0.149654	0.129456	INDEL	54	368	0.98303	ENSG00000150977	ENSG00000150977	282.601	rs398077018
QTS000024	ftp://ftp.ebi.ac.uk/pub/databases/spot/eQTL/sumstats/QTS000024/QTD000415/QTD000415.cc.tsv.gz	ENSG00000150977.11_12_123423044_123423157	12	122461730	CA	C	chr12_122461730_CA_C	50	0.146739	0.249304	-0.149654	0.129456	INDEL	54	368	0.98303	ENSG00000150977	ENSG00000150977	282.601	rs796336338
QTS000024	ftp://ftp.ebi.ac.uk/pub/databases/spot/eQTL/sumstats/QTS000024/QTD000415/QTD000415.cc.tsv.gz	ENSG00000158104.11_12_121843710_121843832	12	122461730	C	CA	chr12_122461730_C_CA	18	0.0516304	0.15499	-0.315812	0.221078	INDEL	19	368	0.95318	ENSG00000158104	ENSG00000158104	22.579	rs1171526246
QTS000024	ftp://ftp.ebi.ac.uk/pub/databases/spot/eQTL/sumstats/QTS000024/QTD000415/QTD000415.cc.tsv.gz	ENSG00000158104.11_12_121843710_121843832	12	122461730	CA	C	chr12_122461730_CA_C	50	0.146739	0.274697	-0.151252	0.138021	INDEL	54	368	0.98303	ENSG00000158104	ENSG00000158104	22.579	rs59219729
QTS000024	ftp://ftp.ebi.ac.uk/pub/databases/spot/eQTL/sumstats/QTS000024/QTD000415/QTD000415.cc.tsv.gz	ENSG00000158104.11_12_121843710_121843832	12	122461730	CA	C	chr12_122461730_CA_C	50	0.146739	0.274697	-0.151252	0.138021	INDEL	54	368	0.98303	ENSG00000158104	ENSG00000158104	22.579	rs398077018
QTS000024	ftp://ftp.ebi.ac.uk/pub/databases/spot/eQTL/sumstats/QTS000024/QTD000415/QTD000415.cc.tsv.gz	ENSG00000158104.11_12_121843710_121843832	12	122461730	CA	C	chr12_122461730_CA_C	50	0.146739	0.274697	-0.151252	0.138021	INDEL	54	368	0.98303	ENSG00000158104	ENSG00000158104	22.579	rs796336338
QTS000024	ftp://ftp.ebi.ac.uk/pub/databases/spot/eQTL/sumstats/QTS000024/QTD000415/QTD000415.cc.tsv.gz	ENSG00000158104.11_12_121854703_121854792	12	122461730	C	CA	chr12_122461730_C_CA	18	0.0516304	0.378755	-0.174444	0.197668	INDEL	19	368	0.95318	ENSG00000158104	ENSG00000158104	22.579	rs1171526246
QTS000024	ftp://ftp.ebi.ac.uk/pub/databases/spot/eQTL/sumstats/QTS000024/QTD000415/QTD000415.cc.tsv.gz	ENSG00000158104.11_12_121854703_121854792	12	122461730	CA	C	chr12_122461730_CA_C	50	0.146739	0.634707	0.0586891	0.123303	INDEL	54	368	0.98303	ENSG00000158104	ENSG00000158104	22.579	rs59219729
QTS000024	ftp://ftp.ebi.ac.uk/pub/databases/spot/eQTL/sumstats/QTS000024/QTD000415/QTD000415.cc.tsv.gz	ENSG00000158104.11_12_121854703_121854792	12	122461730	CA	C	chr12_122461730_CA_C	50	0.146739	0.634707	0.0586891	0.123303	INDEL	54	368	0.98303	ENSG00000158104	ENSG00000158104	22.579	rs398077018
QTS000024	ftp://ftp.ebi.ac.uk/pub/databases/spot/eQTL/sumstats/QTS000024/QTD000415/QTD000415.cc.tsv.gz	ENSG00000158104.11_12_121854703_121854792	12	122461730	CA	C	chr12_122461730_CA_C	50	0.146739	0.634707	0.0586891	0.123303	INDEL	54	368	0.98303	ENSG00000158104	ENSG00000158104	22.579	rs796336338
QTS000024	ftp://ftp.ebi.ac.uk/pub/databases/spot/eQTL/sumstats/QTS000024/QTD000415/QTD000415.cc.tsv.gz	ENSG00000158104.11_12_121857328_121857432	12	122461730	C	CA	chr12_122461730_C_CA	18	0.0516304	0.669886	-0.0836714	0.195929	INDEL	19	368	0.95318	ENSG00000158104	ENSG00000158104	22.579	rs1171526246
QTS000024	ftp://ftp.ebi.ac.uk/pub/databases/spot/eQTL/sumstats/QTS000024/QTD000415/QTD000415.cc.tsv.gz	ENSG00000158104.11_12_121857328_121857432	12	122461730	CA	C	chr12_122461730_CA_C	50	0.146739	0.694587	0.0479953	0.122029	INDEL	54	368	0.98303	ENSG00000158104	ENSG00000158104	22.579	rs59219729
QTS000024	ftp://ftp.ebi.ac.uk/pub/databases/spot/eQTL/sumstats/QTS000024/QTD000415/QTD000415.cc.tsv.gz	ENSG00000158104.11_12_121857328_121857432	12	122461730	CA	C	chr12_122461730_CA_C	50	0.146739	0.694587	0.0479953	0.122029	INDEL	54	368	0.98303	ENSG00000158104	ENSG00000158104	22.579	rs398077018
QTS000024	ftp://ftp.ebi.ac.uk/pub/databases/spot/eQTL/sumstats/QTS000024/QTD000415/QTD000415.cc.tsv.gz	ENSG00000158104.11_12_121857328_121857432	12	122461730	CA	C	chr12_122461730_CA_C	50	0.146739	0.694587	0.0479953	0.122029	INDEL	54	368	0.98303	ENSG00000158104	ENSG00000158104	22.579	rs796336338
QTS000024	ftp://ftp.ebi.ac.uk/pub/databases/spot/eQTL/sumstats/QTS000024/QTD000415/QTD000415.cc.tsv.gz	ENSG00000175727.14_12_122138485_122138551	12	122461730	C	CA	chr12_122461730_C_CA	18	0.0516304	0.0115127	0.506614	0.198312	INDEL	19	368	0.95318	ENSG00000175727	ENSG00000175727	15.545	rs1171526246
QTS000024	ftp://ftp.ebi.ac.uk/pub/databases/spot/eQTL/sumstats/QTS000024/QTD000415/QTD000415.cc.tsv.gz	ENSG00000175727.14_12_122138485_122138551	12	122461730	CA	C	chr12_122461730_CA_C	50	0.146739	0.0959518	-0.208992	0.124835	INDEL	54	368	0.98303	ENSG00000175727	ENSG00000175727	15.545	rs59219729
QTS000024	ftp://ftp.ebi.ac.uk/pub/databases/spot/eQTL/sumstats/QTS000024/QTD000415/QTD000415.cc.tsv.gz	ENSG00000175727.14_12_122138485_122138551	12	122461730	CA	C	chr12_122461730_CA_C	50	0.146739	0.0959518	-0.208992	0.124835	INDEL	54	368	0.98303	ENSG00000175727	ENSG00000175727	15.545	rs398077018
QTS000024	ftp://ftp.ebi.ac.uk/pub/databases/spot/eQTL/sumstats/QTS000024/QTD000415/QTD000415.cc.tsv.gz	ENSG00000175727.14_12_122138485_122138551	12	122461730	CA	C	chr12_122461730_CA_C	50	0.146739	0.0959518	-0.208992	0.124835	INDEL	54	368	0.98303	ENSG00000175727	ENSG00000175727	15.545	rs796336338
QTS000024	ftp://ftp.ebi.ac.uk/pub/databases/spot/eQTL/sumstats/QTS000024/QTD000415/QTD000415.cc.tsv.gz	ENSG00000175727.14_12_122141691_122144418	12	122461730	C	CA	chr12_122461730_C_CA	18	0.0516304	0.0330699	0.46089	0.214482	INDEL	19	368	0.95318	ENSG00000175727	ENSG00000175727	15.545	rs1171526246
QTS000024	ftp://ftp.ebi.ac.uk/pub/databases/spot/eQTL/sumstats/QTS000024/QTD000415/QTD000415.cc.tsv.gz	ENSG00000175727.14_12_122141691_122144418	12	122461730	CA	C	chr12_122461730_CA_C	50	0.146739	0.152217	-0.193537	0.134566	INDEL	54	368	0.98303	ENSG00000175727	ENSG00000175727	15.545	rs59219729
QTS000024	ftp://ftp.ebi.ac.uk/pub/databases/spot/eQTL/sumstats/QTS000024/QTD000415/QTD000415.cc.tsv.gz	ENSG00000175727.14_12_122141691_122144418	12	122461730	CA	C	chr12_122461730_CA_C	50	0.146739	0.152217	-0.193537	0.134566	INDEL	54	368	0.98303	ENSG00000175727	ENSG00000175727	15.545	rs398077018
QTS000024	ftp://ftp.ebi.ac.uk/pub/databases/spot/eQTL/sumstats/QTS000024/QTD000415/QTD000415.cc.tsv.gz	ENSG00000175727.14_12_122141691_122144418	12	122461730	CA	C	chr12_122461730_CA_C	50	0.146739	0.152217	-0.193537	0.134566	INDEL	54	368	0.98303	ENSG00000175727	ENSG00000175727	15.545	rs796336338
QTS000024	ftp://ftp.ebi.ac.uk/pub/databases/spot/eQTL/sumstats/QTS000024/QTD000415/QTD000415.cc.tsv.gz	ENSG00000182782.8_12_122701293_122703357	12	122461730	C	CA	chr12_122461730_C_CA	18	0.0516304	0.838947	-0.0462013	0.226974	INDEL	19	368	0.95318	ENSG00000182782	ENSG00000182782	144.741	rs1171526246
QTS000024	ftp://ftp.ebi.ac.uk/pub/databases/spot/eQTL/sumstats/QTS000024/QTD000415/QTD000415.cc.tsv.gz	ENSG00000182782.8_12_122701293_122703357	12	122461730	CA	C	chr12_122461730_CA_C	50	0.146739	0.0784369	-0.248016	0.140078	INDEL	54	368	0.98303	ENSG00000182782	ENSG00000182782	144.741	rs59219729
QTS000024	ftp://ftp.ebi.ac.uk/pub/databases/spot/eQTL/sumstats/QTS000024/QTD000415/QTD000415.cc.tsv.gz	ENSG00000182782.8_12_122701293_122703357	12	122461730	CA	C	chr12_122461730_CA_C	50	0.146739	0.0784369	-0.248016	0.140078	INDEL	54	368	0.98303	ENSG00000182782	ENSG00000182782	144.741	rs398077018
QTS000024	ftp://ftp.ebi.ac.uk/pub/databases/spot/eQTL/sumstats/QTS000024/QTD000415/QTD000415.cc.tsv.gz	ENSG00000182782.8_12_122701293_122703357	12	122461730	CA	C	chr12_122461730_CA_C	50	0.146739	0.0784369	-0.248016	0.140078	INDEL	54	368	0.98303	ENSG00000182782	ENSG00000182782	144.741	rs796336338
QTS000024	ftp://ftp.ebi.ac.uk/pub/databases/spot/eQTL/sumstats/QTS000024/QTD000415/QTD000415.cc.tsv.gz	ENSG00000256249.1_12_122715709_122715979	12	122461730	C	CA	chr12_122461730_C_CA	18	0.0516304	0.209649	0.306164	0.243117	INDEL	19	368	0.95318	ENSG00000256249	ENSG00000256249	1.046	rs1171526246
QTS000024	ftp://ftp.ebi.ac.uk/pub/databases/spot/eQTL/sumstats/QTS000024/QTD000415/QTD000415.cc.tsv.gz	ENSG00000256249.1_12_122715709_122715979	12	122461730	CA	C	chr12_122461730_CA_C	50	0.146739	0.365773	-0.137613	0.151747	INDEL	54	368	0.98303	ENSG00000256249	ENSG00000256249	1.046	rs59219729
QTS000024	ftp://ftp.ebi.ac.uk/pub/databases/spot/eQTL/sumstats/QTS000024/QTD000415/QTD000415.cc.tsv.gz	ENSG00000256249.1_12_122715709_122715979	12	122461730	CA	C	chr12_122461730_CA_C	50	0.146739	0.365773	-0.137613	0.151747	INDEL	54	368	0.98303	ENSG00000256249	ENSG00000256249	1.046	rs398077018
QTS000024	ftp://ftp.ebi.ac.uk/pub/databases/spot/eQTL/sumstats/QTS000024/QTD000415/QTD000415.cc.tsv.gz	ENSG00000256249.1_12_122715709_122715979	12	122461730	CA	C	chr12_122461730_CA_C	50	0.146739	0.365773	-0.137613	0.151747	INDEL	54	368	0.98303	ENSG00000256249	ENSG00000256249	1.046	rs796336338
QTS000024	ftp://ftp.ebi.ac.uk/pub/databases/spot/eQTL/sumstats/QTS000024/QTD000415/QTD000415.cc.tsv.gz	ENSG00000111011.18_12_122507873_122508217	12	122461940	G	A	chr12_122461940_G_A	114	0.404891	0.046875	-0.169087	0.0844554	SNP	219	368	0.98285	ENSG00000111011	ENSG00000111011	67.715	rs4758645
QTS000024	ftp://ftp.ebi.ac.uk/pub/databases/spot/eQTL/sumstats/QTS000024/QTD000415/QTD000415.cc.tsv.gz	ENSG00000111011.18_12_122522292_122522299	12	122461940	G	A	chr12_122461940_G_A	114	0.404891	0.0605993	0.153965	0.0815045	SNP	219	368	0.98285	ENSG00000111011	ENSG00000111011	67.715	rs4758645
QTS000024	ftp://ftp.ebi.ac.uk/pub/databases/spot/eQTL/sumstats/QTS000024/QTD000415/QTD000415.cc.tsv.gz	ENSG00000150977.11_12_123423044_123423157	12	122461940	G	A	chr12_122461940_G_A	114	0.404891	0.220914	-0.114236	0.0929777	SNP	219	368	0.98285	ENSG00000150977	ENSG00000150977	282.601	rs4758645
QTS000024	ftp://ftp.ebi.ac.uk/pub/databases/spot/eQTL/sumstats/QTS000024/QTD000415/QTD000415.cc.tsv.gz	ENSG00000158104.11_12_121843710_121843832	12	122461940	G	A	chr12_122461940_G_A	114	0.404891	0.893955	-0.0132869	0.0995261	SNP	219	368	0.98285	ENSG00000158104	ENSG00000158104	22.579	rs4758645
QTS000024	ftp://ftp.ebi.ac.uk/pub/databases/spot/eQTL/sumstats/QTS000024/QTD000415/QTD000415.cc.tsv.gz	ENSG00000158104.11_12_121854703_121854792	12	122461940	G	A	chr12_122461940_G_A	114	0.404891	0.775549	0.0253143	0.0886416	SNP	219	368	0.98285	ENSG00000158104	ENSG00000158104	22.579	rs4758645
QTS000024	ftp://ftp.ebi.ac.uk/pub/databases/spot/eQTL/sumstats/QTS000024/QTD000415/QTD000415.cc.tsv.gz	ENSG00000158104.11_12_121857328_121857432	12	122461940	G	A	chr12_122461940_G_A	114	0.404891	0.832748	-0.0185526	0.087717	SNP	219	368	0.98285	ENSG00000158104	ENSG00000158104	22.579	rs4758645
QTS000024	ftp://ftp.ebi.ac.uk/pub/databases/spot/eQTL/sumstats/QTS000024/QTD000415/QTD000415.cc.tsv.gz	ENSG00000175727.14_12_122138485_122138551	12	122461940	G	A	chr12_122461940_G_A	114	0.404891	0.436344	-0.0704417	0.0902828	SNP	219	368	0.98285	ENSG00000175727	ENSG00000175727	15.545	rs4758645
QTS000024	ftp://ftp.ebi.ac.uk/pub/databases/spot/eQTL/sumstats/QTS000024/QTD000415/QTD000415.cc.tsv.gz	ENSG00000175727.14_12_122141691_122144418	12	122461940	G	A	chr12_122461940_G_A	114	0.404891	0.668239	-0.0417442	0.0972338	SNP	219	368	0.98285	ENSG00000175727	ENSG00000175727	15.545	rs4758645
QTS000024	ftp://ftp.ebi.ac.uk/pub/databases/spot/eQTL/sumstats/QTS000024/QTD000415/QTD000415.cc.tsv.gz	ENSG00000182782.8_12_122701293_122703357	12	122461940	G	A	chr12_122461940_G_A	114	0.404891	0.0453416	-0.202419	0.100386	SNP	219	368	0.98285	ENSG00000182782	ENSG00000182782	144.741	rs4758645
QTS000024	ftp://ftp.ebi.ac.uk/pub/databases/spot/eQTL/sumstats/QTS000024/QTD000415/QTD000415.cc.tsv.gz	ENSG00000256249.1_12_122715709_122715979	12	122461940	G	A	chr12_122461940_G_A	114	0.404891	0.0624882	0.202877	0.108189	SNP	219	368	0.98285	ENSG00000256249	ENSG00000256249	1.046	rs4758645
QTS000024	ftp://ftp.ebi.ac.uk/pub/databases/spot/eQTL/sumstats/QTS000024/QTD000415/QTD000415.cc.tsv.gz	ENSG00000111011.18_12_122507873_122508217	12	122461960	G	A	chr12_122461960_G_A	114	0.404891	0.046875	-0.169087	0.0844554	SNP	219	368	0.98285	ENSG00000111011	ENSG00000111011	67.715	rs4758646
QTS000024	ftp://ftp.ebi.ac.uk/pub/databases/spot/eQTL/sumstats/QTS000024/QTD000415/QTD000415.cc.tsv.gz	ENSG00000111011.18_12_122522292_122522299	12	122461960	G	A	chr12_122461960_G_A	114	0.404891	0.0605993	0.153965	0.0815045	SNP	219	368	0.98285	ENSG00000111011	ENSG00000111011	67.715	rs4758646
QTS000024	ftp://ftp.ebi.ac.uk/pub/databases/spot/eQTL/sumstats/QTS000024/QTD000415/QTD000415.cc.tsv.gz	ENSG00000150977.11_12_123423044_123423157	12	122461960	G	A	chr12_122461960_G_A	114	0.404891	0.220914	-0.114236	0.0929777	SNP	219	368	0.98285	ENSG00000150977	ENSG00000150977	282.601	rs4758646
QTS000024	ftp://ftp.ebi.ac.uk/pub/databases/spot/eQTL/sumstats/QTS000024/QTD000415/QTD000415.cc.tsv.gz	ENSG00000158104.11_12_121843710_121843832	12	122461960	G	A	chr12_122461960_G_A	114	0.404891	0.893955	-0.0132869	0.0995261	SNP	219	368	0.98285	ENSG00000158104	ENSG00000158104	22.579	rs4758646
QTS000024	ftp://ftp.ebi.ac.uk/pub/databases/spot/eQTL/sumstats/QTS000024/QTD000415/QTD000415.cc.tsv.gz	ENSG00000158104.11_12_121854703_121854792	12	122461960	G	A	chr12_122461960_G_A	114	0.404891	0.775549	0.0253143	0.0886416	SNP	219	368	0.98285	ENSG00000158104	ENSG00000158104	22.579	rs4758646
QTS000024	ftp://ftp.ebi.ac.uk/pub/databases/spot/eQTL/sumstats/QTS000024/QTD000415/QTD000415.cc.tsv.gz	ENSG00000158104.11_12_121857328_121857432	12	122461960	G	A	chr12_122461960_G_A	114	0.404891	0.832748	-0.0185526	0.087717	SNP	219	368	0.98285	ENSG00000158104	ENSG00000158104	22.579	rs4758646
QTS000024	ftp://ftp.ebi.ac.uk/pub/databases/spot/eQTL/sumstats/QTS000024/QTD000415/QTD000415.cc.tsv.gz	ENSG00000175727.14_12_122138485_122138551	12	122461960	G	A	chr12_122461960_G_A	114	0.404891	0.436344	-0.0704417	0.0902828	SNP	219	368	0.98285	ENSG00000175727	ENSG00000175727	15.545	rs4758646
QTS000024	ftp://ftp.ebi.ac.uk/pub/databases/spot/eQTL/sumstats/QTS000024/QTD000415/QTD000415.cc.tsv.gz	ENSG00000175727.14_12_122141691_122144418	12	122461960	G	A	chr12_122461960_G_A	114	0.404891	0.668239	-0.0417442	0.0972338	SNP	219	368	0.98285	ENSG00000175727	ENSG00000175727	15.545	rs4758646
QTS000024	ftp://ftp.ebi.ac.uk/pub/databases/spot/eQTL/sumstats/QTS000024/QTD000415/QTD000415.cc.tsv.gz	ENSG00000182782.8_12_122701293_122703357	12	122461960	G	A	chr12_122461960_G_A	114	0.404891	0.0453416	-0.202419	0.100386	SNP	219	368	0.98285	ENSG00000182782	ENSG00000182782	144.741	rs4758646
QTS000024	ftp://ftp.ebi.ac.uk/pub/databases/spot/eQTL/sumstats/QTS000024/QTD000415/QTD000415.cc.tsv.gz	ENSG00000256249.1_12_122715709_122715979	12	122461960	G	A	chr12_122461960_G_A	114	0.404891	0.0624882	0.202877	0.108189	SNP	219	368	0.98285	ENSG00000256249	ENSG00000256249	1.046	rs4758646
QTS000024	ftp://ftp.ebi.ac.uk/pub/databases/spot/eQTL/sumstats/QTS000024/QTD000415/QTD000415.cc.tsv.gz	ENSG00000111011.18_12_122507873_122508217	12	122462539	A	G	chr12_122462539_A_G	23	0.0625	0.0397815	-0.382256	0.184484	SNP	23	368	0.98964	ENSG00000111011	ENSG00000111011	67.715	rs78658197
QTS000024	ftp://ftp.ebi.ac.uk/pub/databases/spot/eQTL/sumstats/QTS000024/QTD000415/QTD000415.cc.tsv.gz	ENSG00000111011.18_12_122522292_122522299	12	122462539	A	G	chr12_122462539_A_G	23	0.0625	0.486943	-0.125267	0.179798	SNP	23	368	0.98964	ENSG00000111011	ENSG00000111011	67.715	rs78658197
QTS000024	ftp://ftp.ebi.ac.uk/pub/databases/spot/eQTL/sumstats/QTS000024/QTD000415/QTD000415.cc.tsv.gz	ENSG00000150977.11_12_123423044_123423157	12	122462539	A	G	chr12_122462539_A_G	23	0.0625	0.269602	0.225329	0.203436	SNP	23	368	0.98964	ENSG00000150977	ENSG00000150977	282.601	rs78658197
QTS000024	ftp://ftp.ebi.ac.uk/pub/databases/spot/eQTL/sumstats/QTS000024/QTD000415/QTD000415.cc.tsv.gz	ENSG00000158104.11_12_121843710_121843832	12	122462539	A	G	chr12_122462539_A_G	23	0.0625	0.587412	0.118188	0.217405	SNP	23	368	0.98964	ENSG00000158104	ENSG00000158104	22.579	rs78658197
QTS000024	ftp://ftp.ebi.ac.uk/pub/databases/spot/eQTL/sumstats/QTS000024/QTD000415/QTD000415.cc.tsv.gz	ENSG00000158104.11_12_121854703_121854792	12	122462539	A	G	chr12_122462539_A_G	23	0.0625	0.624812	-0.0948999	0.193697	SNP	23	368	0.98964	ENSG00000158104	ENSG00000158104	22.579	rs78658197
QTS000024	ftp://ftp.ebi.ac.uk/pub/databases/spot/eQTL/sumstats/QTS000024/QTD000415/QTD000415.cc.tsv.gz	ENSG00000158104.11_12_121857328_121857432	12	122462539	A	G	chr12_122462539_A_G	23	0.0625	0.162835	0.267288	0.190686	SNP	23	368	0.98964	ENSG00000158104	ENSG00000158104	22.579	rs78658197
QTS000024	ftp://ftp.ebi.ac.uk/pub/databases/spot/eQTL/sumstats/QTS000024/QTD000415/QTD000415.cc.tsv.gz	ENSG00000175727.14_12_122138485_122138551	12	122462539	A	G	chr12_122462539_A_G	23	0.0625	0.693078	-0.0781381	0.197639	SNP	23	368	0.98964	ENSG00000175727	ENSG00000175727	15.545	rs78658197
QTS000024	ftp://ftp.ebi.ac.uk/pub/databases/spot/eQTL/sumstats/QTS000024/QTD000415/QTD000415.cc.tsv.gz	ENSG00000175727.14_12_122141691_122144418	12	122462539	A	G	chr12_122462539_A_G	23	0.0625	0.036708	-0.442095	0.209951	SNP	23	368	0.98964	ENSG00000175727	ENSG00000175727	15.545	rs78658197
QTS000024	ftp://ftp.ebi.ac.uk/pub/databases/spot/eQTL/sumstats/QTS000024/QTD000415/QTD000415.cc.tsv.gz	ENSG00000182782.8_12_122701293_122703357	12	122462539	A	G	chr12_122462539_A_G	23	0.0625	0.223072	0.270397	0.221112	SNP	23	368	0.98964	ENSG00000182782	ENSG00000182782	144.741	rs78658197
QTS000024	ftp://ftp.ebi.ac.uk/pub/databases/spot/eQTL/sumstats/QTS000024/QTD000415/QTD000415.cc.tsv.gz	ENSG00000256249.1_12_122715709_122715979	12	122462539	A	G	chr12_122462539_A_G	23	0.0625	0.224334	-0.290161	0.237924	SNP	23	368	0.98964	ENSG00000256249	ENSG00000256249	1.046	rs78658197
QTS000024	ftp://ftp.ebi.ac.uk/pub/databases/spot/eQTL/sumstats/QTS000024/QTD000415/QTD000415.cc.tsv.gz	ENSG00000111011.18_12_122507873_122508217	12	122462718	A	G	chr12_122462718_A_G	88	0.285326	0.000624728	-0.299732	0.0859813	SNP	263	368	0.98097	ENSG00000111011	ENSG00000111011	67.715	rs7316114
QTS000024	ftp://ftp.ebi.ac.uk/pub/databases/spot/eQTL/sumstats/QTS000024/QTD000415/QTD000415.cc.tsv.gz	ENSG00000111011.18_12_122522292_122522299	12	122462718	A	G	chr12_122462718_A_G	88	0.285326	0.209448	0.107593	0.0853992	SNP	263	368	0.98097	ENSG00000111011	ENSG00000111011	67.715	rs7316114
QTS000024	ftp://ftp.ebi.ac.uk/pub/databases/spot/eQTL/sumstats/QTS000024/QTD000415/QTD000415.cc.tsv.gz	ENSG00000150977.11_12_123423044_123423157	12	122462718	A	G	chr12_122462718_A_G	88	0.285326	0.891106	-0.013339	0.097286	SNP	263	368	0.98097	ENSG00000150977	ENSG00000150977	282.601	rs7316114
QTS000024	ftp://ftp.ebi.ac.uk/pub/databases/spot/eQTL/sumstats/QTS000024/QTD000415/QTD000415.cc.tsv.gz	ENSG00000158104.11_12_121843710_121843832	12	122462718	A	G	chr12_122462718_A_G	88	0.285326	0.428912	0.0820673	0.103495	SNP	263	368	0.98097	ENSG00000158104	ENSG00000158104	22.579	rs7316114
QTS000024	ftp://ftp.ebi.ac.uk/pub/databases/spot/eQTL/sumstats/QTS000024/QTD000415/QTD000415.cc.tsv.gz	ENSG00000158104.11_12_121854703_121854792	12	122462718	A	G	chr12_122462718_A_G	88	0.285326	0.900668	0.0115455	0.0923607	SNP	263	368	0.98097	ENSG00000158104	ENSG00000158104	22.579	rs7316114
QTS000024	ftp://ftp.ebi.ac.uk/pub/databases/spot/eQTL/sumstats/QTS000024/QTD000415/QTD000415.cc.tsv.gz	ENSG00000158104.11_12_121857328_121857432	12	122462718	A	G	chr12_122462718_A_G	88	0.285326	0.463992	0.0669707	0.0912462	SNP	263	368	0.98097	ENSG00000158104	ENSG00000158104	22.579	rs7316114
QTS000024	ftp://ftp.ebi.ac.uk/pub/databases/spot/eQTL/sumstats/QTS000024/QTD000415/QTD000415.cc.tsv.gz	ENSG00000175727.14_12_122138485_122138551	12	122462718	A	G	chr12_122462718_A_G	88	0.285326	0.364911	-0.0853914	0.0939924	SNP	263	368	0.98097	ENSG00000175727	ENSG00000175727	15.545	rs7316114
QTS000024	ftp://ftp.ebi.ac.uk/pub/databases/spot/eQTL/sumstats/QTS000024/QTD000415/QTD000415.cc.tsv.gz	ENSG00000175727.14_12_122141691_122144418	12	122462718	A	G	chr12_122462718_A_G	88	0.285326	0.0139803	-0.24724	0.0995484	SNP	263	368	0.98097	ENSG00000175727	ENSG00000175727	15.545	rs7316114
QTS000024	ftp://ftp.ebi.ac.uk/pub/databases/spot/eQTL/sumstats/QTS000024/QTD000415/QTD000415.cc.tsv.gz	ENSG00000182782.8_12_122701293_122703357	12	122462718	A	G	chr12_122462718_A_G	88	0.285326	0.37002	-0.0948957	0.105576	SNP	263	368	0.98097	ENSG00000182782	ENSG00000182782	144.741	rs7316114
QTS000024	ftp://ftp.ebi.ac.uk/pub/databases/spot/eQTL/sumstats/QTS000024/QTD000415/QTD000415.cc.tsv.gz	ENSG00000256249.1_12_122715709_122715979	12	122462718	A	G	chr12_122462718_A_G	88	0.285326	0.539593	0.0699169	0.113745	SNP	263	368	0.98097	ENSG00000256249	ENSG00000256249	1.046	rs7316114
QTS000024	ftp://ftp.ebi.ac.uk/pub/databases/spot/eQTL/sumstats/QTS000024/QTD000415/QTD000415.cc.tsv.gz	ENSG00000111011.18_12_122507873_122508217	12	122462869	GACAGAGCGAGACTCCATCTCAAAAAAAAAAAAAAAAAAAAAAAGAAAGAA	G	chr12_122462869_GACAGAGCGAGACTCCATCTCAAAAAAAAAAAAAAAAAAAAAAAGAAAGAA_G	121	0.44837	0.52786	-0.0557868	0.0881888	INDEL	165	368	0.98604	ENSG00000111011	ENSG00000111011	67.715	rs367818989
QTS000024	ftp://ftp.ebi.ac.uk/pub/databases/spot/eQTL/sumstats/QTS000024/QTD000415/QTD000415.cc.tsv.gz	ENSG00000111011.18_12_122507873_122508217	12	122462869	GACAGAGCGAGACTCCATCTCAAAAAAAAAAAAAAAAAAAAAAAGAAAGAA	G	chr12_122462869_GACAGAGCGAGACTCCATCTCAAAAAAAAAAAAAAAAAAAAAAAGAAAGAA_G	121	0.44837	0.52786	-0.0557868	0.0881888	INDEL	165	368	0.98604	ENSG00000111011	ENSG00000111011	67.715	rs869304113
QTS000024	ftp://ftp.ebi.ac.uk/pub/databases/spot/eQTL/sumstats/QTS000024/QTD000415/QTD000415.cc.tsv.gz	ENSG00000111011.18_12_122522292_122522299	12	122462869	GACAGAGCGAGACTCCATCTCAAAAAAAAAAAAAAAAAAAAAAAGAAAGAA	G	chr12_122462869_GACAGAGCGAGACTCCATCTCAAAAAAAAAAAAAAAAAAAAAAAGAAAGAA_G	121	0.44837	5.15491e-05	0.336809	0.08106	INDEL	165	368	0.98604	ENSG00000111011	ENSG00000111011	67.715	rs367818989
QTS000024	ftp://ftp.ebi.ac.uk/pub/databases/spot/eQTL/sumstats/QTS000024/QTD000415/QTD000415.cc.tsv.gz	ENSG00000111011.18_12_122522292_122522299	12	122462869	GACAGAGCGAGACTCCATCTCAAAAAAAAAAAAAAAAAAAAAAAGAAAGAA	G	chr12_122462869_GACAGAGCGAGACTCCATCTCAAAAAAAAAAAAAAAAAAAAAAAGAAAGAA_G	121	0.44837	5.15491e-05	0.336809	0.08106	INDEL	165	368	0.98604	ENSG00000111011	ENSG00000111011	67.715	rs869304113
QTS000024	ftp://ftp.ebi.ac.uk/pub/databases/spot/eQTL/sumstats/QTS000024/QTD000415/QTD000415.cc.tsv.gz	ENSG00000150977.11_12_123423044_123423157	12	122462869	GACAGAGCGAGACTCCATCTCAAAAAAAAAAAAAAAAAAAAAAAGAAAGAA	G	chr12_122462869_GACAGAGCGAGACTCCATCTCAAAAAAAAAAAAAAAAAAAAAAAGAAAGAA_G	121	0.44837	0.678477	-0.0400516	0.096449	INDEL	165	368	0.98604	ENSG00000150977	ENSG00000150977	282.601	rs367818989
QTS000024	ftp://ftp.ebi.ac.uk/pub/databases/spot/eQTL/sumstats/QTS000024/QTD000415/QTD000415.cc.tsv.gz	ENSG00000150977.11_12_123423044_123423157	12	122462869	GACAGAGCGAGACTCCATCTCAAAAAAAAAAAAAAAAAAAAAAAGAAAGAA	G	chr12_122462869_GACAGAGCGAGACTCCATCTCAAAAAAAAAAAAAAAAAAAAAAAGAAAGAA_G	121	0.44837	0.678477	-0.0400516	0.096449	INDEL	165	368	0.98604	ENSG00000150977	ENSG00000150977	282.601	rs869304113
QTS000024	ftp://ftp.ebi.ac.uk/pub/databases/spot/eQTL/sumstats/QTS000024/QTD000415/QTD000415.cc.tsv.gz	ENSG00000158104.11_12_121843710_121843832	12	122462869	GACAGAGCGAGACTCCATCTCAAAAAAAAAAAAAAAAAAAAAAAGAAAGAA	G	chr12_122462869_GACAGAGCGAGACTCCATCTCAAAAAAAAAAAAAAAAAAAAAAAGAAAGAA_G	121	0.44837	0.51318	0.0673043	0.102711	INDEL	165	368	0.98604	ENSG00000158104	ENSG00000158104	22.579	rs367818989
QTS000024	ftp://ftp.ebi.ac.uk/pub/databases/spot/eQTL/sumstats/QTS000024/QTD000415/QTD000415.cc.tsv.gz	ENSG00000158104.11_12_121843710_121843832	12	122462869	GACAGAGCGAGACTCCATCTCAAAAAAAAAAAAAAAAAAAAAAAGAAAGAA	G	chr12_122462869_GACAGAGCGAGACTCCATCTCAAAAAAAAAAAAAAAAAAAAAAAGAAAGAA_G	121	0.44837	0.51318	0.0673043	0.102711	INDEL	165	368	0.98604	ENSG00000158104	ENSG00000158104	22.579	rs869304113
QTS000024	ftp://ftp.ebi.ac.uk/pub/databases/spot/eQTL/sumstats/QTS000024/QTD000415/QTD000415.cc.tsv.gz	ENSG00000158104.11_12_121854703_121854792	12	122462869	GACAGAGCGAGACTCCATCTCAAAAAAAAAAAAAAAAAAAAAAAGAAAGAA	G	chr12_122462869_GACAGAGCGAGACTCCATCTCAAAAAAAAAAAAAAAAAAAAAAAGAAAGAA_G	121	0.44837	0.94056	-0.00684115	0.0916104	INDEL	165	368	0.98604	ENSG00000158104	ENSG00000158104	22.579	rs367818989
QTS000024	ftp://ftp.ebi.ac.uk/pub/databases/spot/eQTL/sumstats/QTS000024/QTD000415/QTD000415.cc.tsv.gz	ENSG00000158104.11_12_121854703_121854792	12	122462869	GACAGAGCGAGACTCCATCTCAAAAAAAAAAAAAAAAAAAAAAAGAAAGAA	G	chr12_122462869_GACAGAGCGAGACTCCATCTCAAAAAAAAAAAAAAAAAAAAAAAGAAAGAA_G	121	0.44837	0.94056	-0.00684115	0.0916104	INDEL	165	368	0.98604	ENSG00000158104	ENSG00000158104	22.579	rs869304113
QTS000024	ftp://ftp.ebi.ac.uk/pub/databases/spot/eQTL/sumstats/QTS000024/QTD000415/QTD000415.cc.tsv.gz	ENSG00000158104.11_12_121857328_121857432	12	122462869	GACAGAGCGAGACTCCATCTCAAAAAAAAAAAAAAAAAAAAAAAGAAAGAA	G	chr12_122462869_GACAGAGCGAGACTCCATCTCAAAAAAAAAAAAAAAAAAAAAAAGAAAGAA_G	121	0.44837	0.609175	-0.0463937	0.0905761	INDEL	165	368	0.98604	ENSG00000158104	ENSG00000158104	22.579	rs367818989
QTS000024	ftp://ftp.ebi.ac.uk/pub/databases/spot/eQTL/sumstats/QTS000024/QTD000415/QTD000415.cc.tsv.gz	ENSG00000158104.11_12_121857328_121857432	12	122462869	GACAGAGCGAGACTCCATCTCAAAAAAAAAAAAAAAAAAAAAAAGAAAGAA	G	chr12_122462869_GACAGAGCGAGACTCCATCTCAAAAAAAAAAAAAAAAAAAAAAAGAAAGAA_G	121	0.44837	0.609175	-0.0463937	0.0905761	INDEL	165	368	0.98604	ENSG00000158104	ENSG00000158104	22.579	rs869304113
QTS000024	ftp://ftp.ebi.ac.uk/pub/databases/spot/eQTL/sumstats/QTS000024/QTD000415/QTD000415.cc.tsv.gz	ENSG00000175727.14_12_122138485_122138551	12	122462869	GACAGAGCGAGACTCCATCTCAAAAAAAAAAAAAAAAAAAAAAAGAAAGAA	G	chr12_122462869_GACAGAGCGAGACTCCATCTCAAAAAAAAAAAAAAAAAAAAAAAGAAAGAA_G	121	0.44837	0.693277	0.0369052	0.0934103	INDEL	165	368	0.98604	ENSG00000175727	ENSG00000175727	15.545	rs367818989
QTS000024	ftp://ftp.ebi.ac.uk/pub/databases/spot/eQTL/sumstats/QTS000024/QTD000415/QTD000415.cc.tsv.gz	ENSG00000175727.14_12_122138485_122138551	12	122462869	GACAGAGCGAGACTCCATCTCAAAAAAAAAAAAAAAAAAAAAAAGAAAGAA	G	chr12_122462869_GACAGAGCGAGACTCCATCTCAAAAAAAAAAAAAAAAAAAAAAAGAAAGAA_G	121	0.44837	0.693277	0.0369052	0.0934103	INDEL	165	368	0.98604	ENSG00000175727	ENSG00000175727	15.545	rs869304113
QTS000024	ftp://ftp.ebi.ac.uk/pub/databases/spot/eQTL/sumstats/QTS000024/QTD000415/QTD000415.cc.tsv.gz	ENSG00000175727.14_12_122141691_122144418	12	122462869	GACAGAGCGAGACTCCATCTCAAAAAAAAAAAAAAAAAAAAAAAGAAAGAA	G	chr12_122462869_GACAGAGCGAGACTCCATCTCAAAAAAAAAAAAAAAAAAAAAAAGAAAGAA_G	121	0.44837	0.565959	0.0577584	0.100424	INDEL	165	368	0.98604	ENSG00000175727	ENSG00000175727	15.545	rs367818989
QTS000024	ftp://ftp.ebi.ac.uk/pub/databases/spot/eQTL/sumstats/QTS000024/QTD000415/QTD000415.cc.tsv.gz	ENSG00000175727.14_12_122141691_122144418	12	122462869	GACAGAGCGAGACTCCATCTCAAAAAAAAAAAAAAAAAAAAAAAGAAAGAA	G	chr12_122462869_GACAGAGCGAGACTCCATCTCAAAAAAAAAAAAAAAAAAAAAAAGAAAGAA_G	121	0.44837	0.565959	0.0577584	0.100424	INDEL	165	368	0.98604	ENSG00000175727	ENSG00000175727	15.545	rs869304113
QTS000024	ftp://ftp.ebi.ac.uk/pub/databases/spot/eQTL/sumstats/QTS000024/QTD000415/QTD000415.cc.tsv.gz	ENSG00000182782.8_12_122701293_122703357	12	122462869	GACAGAGCGAGACTCCATCTCAAAAAAAAAAAAAAAAAAAAAAAGAAAGAA	G	chr12_122462869_GACAGAGCGAGACTCCATCTCAAAAAAAAAAAAAAAAAAAAAAAGAAAGAA_G	121	0.44837	0.441181	-0.080893	0.104781	INDEL	165	368	0.98604	ENSG00000182782	ENSG00000182782	144.741	rs367818989
QTS000024	ftp://ftp.ebi.ac.uk/pub/databases/spot/eQTL/sumstats/QTS000024/QTD000415/QTD000415.cc.tsv.gz	ENSG00000182782.8_12_122701293_122703357	12	122462869	GACAGAGCGAGACTCCATCTCAAAAAAAAAAAAAAAAAAAAAAAGAAAGAA	G	chr12_122462869_GACAGAGCGAGACTCCATCTCAAAAAAAAAAAAAAAAAAAAAAAGAAAGAA_G	121	0.44837	0.441181	-0.080893	0.104781	INDEL	165	368	0.98604	ENSG00000182782	ENSG00000182782	144.741	rs869304113
QTS000024	ftp://ftp.ebi.ac.uk/pub/databases/spot/eQTL/sumstats/QTS000024/QTD000415/QTD000415.cc.tsv.gz	ENSG00000256249.1_12_122715709_122715979	12	122462869	GACAGAGCGAGACTCCATCTCAAAAAAAAAAAAAAAAAAAAAAAGAAAGAA	G	chr12_122462869_GACAGAGCGAGACTCCATCTCAAAAAAAAAAAAAAAAAAAAAAAGAAAGAA_G	121	0.44837	0.00940129	0.290844	0.110706	INDEL	165	368	0.98604	ENSG00000256249	ENSG00000256249	1.046	rs367818989
QTS000024	ftp://ftp.ebi.ac.uk/pub/databases/spot/eQTL/sumstats/QTS000024/QTD000415/QTD000415.cc.tsv.gz	ENSG00000256249.1_12_122715709_122715979	12	122462869	GACAGAGCGAGACTCCATCTCAAAAAAAAAAAAAAAAAAAAAAAGAAAGAA	G	chr12_122462869_GACAGAGCGAGACTCCATCTCAAAAAAAAAAAAAAAAAAAAAAAGAAAGAA_G	121	0.44837	0.00940129	0.290844	0.110706	INDEL	165	368	0.98604	ENSG00000256249	ENSG00000256249	1.046	rs869304113
QTS000024	ftp://ftp.ebi.ac.uk/pub/databases/spot/eQTL/sumstats/QTS000024/QTD000415/QTD000415.cc.tsv.gz	ENSG00000111011.18_12_122507873_122508217	12	122462889	C	CA	chr12_122462889_C_CA	45	0.133152	0.290177	-0.149306	0.140714	INDEL	50	368	0.86029	ENSG00000111011	ENSG00000111011	67.715	rs765324146
QTS000024	ftp://ftp.ebi.ac.uk/pub/databases/spot/eQTL/sumstats/QTS000024/QTD000415/QTD000415.cc.tsv.gz	ENSG00000111011.18_12_122507873_122508217	12	122462889	C	CAA	chr12_122462889_C_CAA	29	0.0815217	0.647872	-0.0773235	0.168999	INDEL	30	368	0.81533	ENSG00000111011	ENSG00000111011	67.715	rs765324146
QTS000024	ftp://ftp.ebi.ac.uk/pub/databases/spot/eQTL/sumstats/QTS000024/QTD000415/QTD000415.cc.tsv.gz	ENSG00000111011.18_12_122507873_122508217	12	122462889	CAAAA	C	chr12_122462889_CAAAA_C	11	0.0326087	0.742911	0.0718191	0.218601	INDEL	12	368	0.91367	ENSG00000111011	ENSG00000111011	67.715	rs1234476387
QTS000024	ftp://ftp.ebi.ac.uk/pub/databases/spot/eQTL/sumstats/QTS000024/QTD000415/QTD000415.cc.tsv.gz	ENSG00000111011.18_12_122522292_122522299	12	122462889	C	CA	chr12_122462889_C_CA	45	0.133152	0.0165935	-0.323704	0.133778	INDEL	50	368	0.86029	ENSG00000111011	ENSG00000111011	67.715	rs765324146
QTS000024	ftp://ftp.ebi.ac.uk/pub/databases/spot/eQTL/sumstats/QTS000024/QTD000415/QTD000415.cc.tsv.gz	ENSG00000111011.18_12_122522292_122522299	12	122462889	C	CAA	chr12_122462889_C_CAA	29	0.0815217	0.0449861	-0.325296	0.161055	INDEL	30	368	0.81533	ENSG00000111011	ENSG00000111011	67.715	rs765324146
QTS000024	ftp://ftp.ebi.ac.uk/pub/databases/spot/eQTL/sumstats/QTS000024/QTD000415/QTD000415.cc.tsv.gz	ENSG00000111011.18_12_122522292_122522299	12	122462889	CAAAA	C	chr12_122462889_CAAAA_C	11	0.0326087	0.435072	0.164604	0.210382	INDEL	12	368	0.91367	ENSG00000111011	ENSG00000111011	67.715	rs1234476387
QTS000024	ftp://ftp.ebi.ac.uk/pub/databases/spot/eQTL/sumstats/QTS000024/QTD000415/QTD000415.cc.tsv.gz	ENSG00000150977.11_12_123423044_123423157	12	122462889	C	CA	chr12_122462889_C_CA	45	0.133152	0.953108	-0.00908709	0.154301	INDEL	50	368	0.86029	ENSG00000150977	ENSG00000150977	282.601	rs765324146
QTS000024	ftp://ftp.ebi.ac.uk/pub/databases/spot/eQTL/sumstats/QTS000024/QTD000415/QTD000415.cc.tsv.gz	ENSG00000150977.11_12_123423044_123423157	12	122462889	C	CAA	chr12_122462889_C_CAA	29	0.0815217	0.590803	-0.0994762	0.18466	INDEL	30	368	0.81533	ENSG00000150977	ENSG00000150977	282.601	rs765324146
QTS000024	ftp://ftp.ebi.ac.uk/pub/databases/spot/eQTL/sumstats/QTS000024/QTD000415/QTD000415.cc.tsv.gz	ENSG00000150977.11_12_123423044_123423157	12	122462889	CAAAA	C	chr12_122462889_CAAAA_C	11	0.0326087	0.0361023	0.498362	0.235897	INDEL	12	368	0.91367	ENSG00000150977	ENSG00000150977	282.601	rs1234476387
QTS000024	ftp://ftp.ebi.ac.uk/pub/databases/spot/eQTL/sumstats/QTS000024/QTD000415/QTD000415.cc.tsv.gz	ENSG00000158104.11_12_121843710_121843832	12	122462889	C	CA	chr12_122462889_C_CA	45	0.133152	0.308119	-0.167589	0.16394	INDEL	50	368	0.86029	ENSG00000158104	ENSG00000158104	22.579	rs765324146
QTS000024	ftp://ftp.ebi.ac.uk/pub/databases/spot/eQTL/sumstats/QTS000024/QTD000415/QTD000415.cc.tsv.gz	ENSG00000158104.11_12_121843710_121843832	12	122462889	C	CAA	chr12_122462889_C_CAA	29	0.0815217	0.774359	0.056543	0.19692	INDEL	30	368	0.81533	ENSG00000158104	ENSG00000158104	22.579	rs765324146
QTS000024	ftp://ftp.ebi.ac.uk/pub/databases/spot/eQTL/sumstats/QTS000024/QTD000415/QTD000415.cc.tsv.gz	ENSG00000158104.11_12_121843710_121843832	12	122462889	CAAAA	C	chr12_122462889_CAAAA_C	11	0.0326087	0.466354	-0.18566	0.254302	INDEL	12	368	0.91367	ENSG00000158104	ENSG00000158104	22.579	rs1234476387
QTS000024	ftp://ftp.ebi.ac.uk/pub/databases/spot/eQTL/sumstats/QTS000024/QTD000415/QTD000415.cc.tsv.gz	ENSG00000158104.11_12_121854703_121854792	12	122462889	C	CA	chr12_122462889_C_CA	45	0.133152	0.236617	-0.173264	0.145881	INDEL	50	368	0.86029	ENSG00000158104	ENSG00000158104	22.579	rs765324146
QTS000024	ftp://ftp.ebi.ac.uk/pub/databases/spot/eQTL/sumstats/QTS000024/QTD000415/QTD000415.cc.tsv.gz	ENSG00000158104.11_12_121854703_121854792	12	122462889	C	CAA	chr12_122462889_C_CAA	29	0.0815217	0.13105	0.264436	0.174277	INDEL	30	368	0.81533	ENSG00000158104	ENSG00000158104	22.579	rs765324146
QTS000024	ftp://ftp.ebi.ac.uk/pub/databases/spot/eQTL/sumstats/QTS000024/QTD000415/QTD000415.cc.tsv.gz	ENSG00000158104.11_12_121854703_121854792	12	122462889	CAAAA	C	chr12_122462889_CAAAA_C	11	0.0326087	0.888743	-0.031787	0.226877	INDEL	12	368	0.91367	ENSG00000158104	ENSG00000158104	22.579	rs1234476387
QTS000024	ftp://ftp.ebi.ac.uk/pub/databases/spot/eQTL/sumstats/QTS000024/QTD000415/QTD000415.cc.tsv.gz	ENSG00000158104.11_12_121857328_121857432	12	122462889	C	CA	chr12_122462889_C_CA	45	0.133152	0.245803	-0.168136	0.144367	INDEL	50	368	0.86029	ENSG00000158104	ENSG00000158104	22.579	rs765324146
QTS000024	ftp://ftp.ebi.ac.uk/pub/databases/spot/eQTL/sumstats/QTS000024/QTD000415/QTD000415.cc.tsv.gz	ENSG00000158104.11_12_121857328_121857432	12	122462889	C	CAA	chr12_122462889_C_CAA	29	0.0815217	0.0291143	0.376702	0.171175	INDEL	30	368	0.81533	ENSG00000158104	ENSG00000158104	22.579	rs765324146
QTS000024	ftp://ftp.ebi.ac.uk/pub/databases/spot/eQTL/sumstats/QTS000024/QTD000415/QTD000415.cc.tsv.gz	ENSG00000158104.11_12_121857328_121857432	12	122462889	CAAAA	C	chr12_122462889_CAAAA_C	11	0.0326087	0.695744	0.0879054	0.224397	INDEL	12	368	0.91367	ENSG00000158104	ENSG00000158104	22.579	rs1234476387
QTS000024	ftp://ftp.ebi.ac.uk/pub/databases/spot/eQTL/sumstats/QTS000024/QTD000415/QTD000415.cc.tsv.gz	ENSG00000175727.14_12_122138485_122138551	12	122462889	C	CA	chr12_122462889_C_CA	45	0.133152	0.969081	0.0058007	0.149433	INDEL	50	368	0.86029	ENSG00000175727	ENSG00000175727	15.545	rs765324146
QTS000024	ftp://ftp.ebi.ac.uk/pub/databases/spot/eQTL/sumstats/QTS000024/QTD000415/QTD000415.cc.tsv.gz	ENSG00000175727.14_12_122138485_122138551	12	122462889	C	CAA	chr12_122462889_C_CAA	29	0.0815217	0.0288217	-0.389067	0.176467	INDEL	30	368	0.81533	ENSG00000175727	ENSG00000175727	15.545	rs765324146
QTS000024	ftp://ftp.ebi.ac.uk/pub/databases/spot/eQTL/sumstats/QTS000024/QTD000415/QTD000415.cc.tsv.gz	ENSG00000175727.14_12_122138485_122138551	12	122462889	CAAAA	C	chr12_122462889_CAAAA_C	11	0.0326087	0.255166	0.26325	0.230564	INDEL	12	368	0.91367	ENSG00000175727	ENSG00000175727	15.545	rs1234476387
QTS000024	ftp://ftp.ebi.ac.uk/pub/databases/spot/eQTL/sumstats/QTS000024/QTD000415/QTD000415.cc.tsv.gz	ENSG00000175727.14_12_122141691_122144418	12	122462889	C	CA	chr12_122462889_C_CA	45	0.133152	0.301393	-0.166096	0.160229	INDEL	50	368	0.86029	ENSG00000175727	ENSG00000175727	15.545	rs765324146
QTS000024	ftp://ftp.ebi.ac.uk/pub/databases/spot/eQTL/sumstats/QTS000024/QTD000415/QTD000415.cc.tsv.gz	ENSG00000175727.14_12_122141691_122144418	12	122462889	C	CAA	chr12_122462889_C_CAA	29	0.0815217	0.0601485	-0.360535	0.190518	INDEL	30	368	0.81533	ENSG00000175727	ENSG00000175727	15.545	rs765324146
QTS000024	ftp://ftp.ebi.ac.uk/pub/databases/spot/eQTL/sumstats/QTS000024/QTD000415/QTD000415.cc.tsv.gz	ENSG00000175727.14_12_122141691_122144418	12	122462889	CAAAA	C	chr12_122462889_CAAAA_C	11	0.0326087	0.0870062	0.424852	0.246804	INDEL	12	368	0.91367	ENSG00000175727	ENSG00000175727	15.545	rs1234476387
QTS000024	ftp://ftp.ebi.ac.uk/pub/databases/spot/eQTL/sumstats/QTS000024/QTD000415/QTD000415.cc.tsv.gz	ENSG00000182782.8_12_122701293_122703357	12	122462889	C	CA	chr12_122462889_C_CA	45	0.133152	0.545372	-0.101591	0.16766	INDEL	50	368	0.86029	ENSG00000182782	ENSG00000182782	144.741	rs765324146
QTS000024	ftp://ftp.ebi.ac.uk/pub/databases/spot/eQTL/sumstats/QTS000024/QTD000415/QTD000415.cc.tsv.gz	ENSG00000182782.8_12_122701293_122703357	12	122462889	C	CAA	chr12_122462889_C_CAA	29	0.0815217	0.451413	-0.151489	0.200697	INDEL	30	368	0.81533	ENSG00000182782	ENSG00000182782	144.741	rs765324146
QTS000024	ftp://ftp.ebi.ac.uk/pub/databases/spot/eQTL/sumstats/QTS000024/QTD000415/QTD000415.cc.tsv.gz	ENSG00000182782.8_12_122701293_122703357	12	122462889	CAAAA	C	chr12_122462889_CAAAA_C	11	0.0326087	0.895131	-0.0343166	0.259949	INDEL	12	368	0.91367	ENSG00000182782	ENSG00000182782	144.741	rs1234476387
QTS000024	ftp://ftp.ebi.ac.uk/pub/databases/spot/eQTL/sumstats/QTS000024/QTD000415/QTD000415.cc.tsv.gz	ENSG00000256249.1_12_122715709_122715979	12	122462889	C	CA	chr12_122462889_C_CA	45	0.133152	0.0354899	-0.37783	0.178245	INDEL	50	368	0.86029	ENSG00000256249	ENSG00000256249	1.046	rs765324146
QTS000024	ftp://ftp.ebi.ac.uk/pub/databases/spot/eQTL/sumstats/QTS000024/QTD000415/QTD000415.cc.tsv.gz	ENSG00000256249.1_12_122715709_122715979	12	122462889	C	CAA	chr12_122462889_C_CAA	29	0.0815217	0.343785	-0.204819	0.215741	INDEL	30	368	0.81533	ENSG00000256249	ENSG00000256249	1.046	rs765324146
QTS000024	ftp://ftp.ebi.ac.uk/pub/databases/spot/eQTL/sumstats/QTS000024/QTD000415/QTD000415.cc.tsv.gz	ENSG00000256249.1_12_122715709_122715979	12	122462889	CAAAA	C	chr12_122462889_CAAAA_C	11	0.0326087	0.0624261	0.519287	0.276855	INDEL	12	368	0.91367	ENSG00000256249	ENSG00000256249	1.046	rs1234476387
QTS000024	ftp://ftp.ebi.ac.uk/pub/databases/spot/eQTL/sumstats/QTS000024/QTD000415/QTD000415.cc.tsv.gz	ENSG00000111011.18_12_122507873_122508217	12	122462978	C	T	chr12_122462978_C_T	7	0.0190217	0.873466	-0.0485376	0.304312	SNP	7	368	0.99999	ENSG00000111011	ENSG00000111011	67.715	rs117114390
QTS000024	ftp://ftp.ebi.ac.uk/pub/databases/spot/eQTL/sumstats/QTS000024/QTD000415/QTD000415.cc.tsv.gz	ENSG00000111011.18_12_122522292_122522299	12	122462978	C	T	chr12_122462978_C_T	7	0.0190217	0.501598	0.19727	0.292935	SNP	7	368	0.99999	ENSG00000111011	ENSG00000111011	67.715	rs117114390
QTS000024	ftp://ftp.ebi.ac.uk/pub/databases/spot/eQTL/sumstats/QTS000024/QTD000415/QTD000415.cc.tsv.gz	ENSG00000150977.11_12_123423044_123423157	12	122462978	C	T	chr12_122462978_C_T	7	0.0190217	0.600601	0.174324	0.332347	SNP	7	368	0.99999	ENSG00000150977	ENSG00000150977	282.601	rs117114390
QTS000024	ftp://ftp.ebi.ac.uk/pub/databases/spot/eQTL/sumstats/QTS000024/QTD000415/QTD000415.cc.tsv.gz	ENSG00000158104.11_12_121843710_121843832	12	122462978	C	T	chr12_122462978_C_T	7	0.0190217	0.105828	0.571908	0.351742	SNP	7	368	0.99999	ENSG00000158104	ENSG00000158104	22.579	rs117114390
QTS000024	ftp://ftp.ebi.ac.uk/pub/databases/spot/eQTL/sumstats/QTS000024/QTD000415/QTD000415.cc.tsv.gz	ENSG00000158104.11_12_121854703_121854792	12	122462978	C	T	chr12_122462978_C_T	7	0.0190217	0.0411021	0.641945	0.31189	SNP	7	368	0.99999	ENSG00000158104	ENSG00000158104	22.579	rs117114390
QTS000024	ftp://ftp.ebi.ac.uk/pub/databases/spot/eQTL/sumstats/QTS000024/QTD000415/QTD000415.cc.tsv.gz	ENSG00000158104.11_12_121857328_121857432	12	122462978	C	T	chr12_122462978_C_T	7	0.0190217	0.975246	-0.0097094	0.312446	SNP	7	368	0.99999	ENSG00000158104	ENSG00000158104	22.579	rs117114390
QTS000024	ftp://ftp.ebi.ac.uk/pub/databases/spot/eQTL/sumstats/QTS000024/QTD000415/QTD000415.cc.tsv.gz	ENSG00000175727.14_12_122138485_122138551	12	122462978	C	T	chr12_122462978_C_T	7	0.0190217	0.430718	-0.253962	0.321529	SNP	7	368	0.99999	ENSG00000175727	ENSG00000175727	15.545	rs117114390
QTS000024	ftp://ftp.ebi.ac.uk/pub/databases/spot/eQTL/sumstats/QTS000024/QTD000415/QTD000415.cc.tsv.gz	ENSG00000175727.14_12_122141691_122144418	12	122462978	C	T	chr12_122462978_C_T	7	0.0190217	0.501106	-0.233289	0.346023	SNP	7	368	0.99999	ENSG00000175727	ENSG00000175727	15.545	rs117114390
QTS000024	ftp://ftp.ebi.ac.uk/pub/databases/spot/eQTL/sumstats/QTS000024/QTD000415/QTD000415.cc.tsv.gz	ENSG00000182782.8_12_122701293_122703357	12	122462978	C	T	chr12_122462978_C_T	7	0.0190217	0.0494212	0.707913	0.357682	SNP	7	368	0.99999	ENSG00000182782	ENSG00000182782	144.741	rs117114390
QTS000024	ftp://ftp.ebi.ac.uk/pub/databases/spot/eQTL/sumstats/QTS000024/QTD000415/QTD000415.cc.tsv.gz	ENSG00000256249.1_12_122715709_122715979	12	122462978	C	T	chr12_122462978_C_T	7	0.0190217	0.952392	0.0232767	0.389299	SNP	7	368	0.99999	ENSG00000256249	ENSG00000256249	1.046	rs117114390
QTS000024	ftp://ftp.ebi.ac.uk/pub/databases/spot/eQTL/sumstats/QTS000024/QTD000415/QTD000415.cc.tsv.gz	ENSG00000111011.18_12_122507873_122508217	12	122463186	T	C	chr12_122463186_T_C	114	0.404891	0.0465267	-0.169204	0.0843784	SNP	219	368	0.98397	ENSG00000111011	ENSG00000111011	67.715	rs10744220
QTS000024	ftp://ftp.ebi.ac.uk/pub/databases/spot/eQTL/sumstats/QTS000024/QTD000415/QTD000415.cc.tsv.gz	ENSG00000111011.18_12_122522292_122522299	12	122463186	T	C	chr12_122463186_T_C	114	0.404891	0.0584884	0.155097	0.081419	SNP	219	368	0.98397	ENSG00000111011	ENSG00000111011	67.715	rs10744220
QTS000024	ftp://ftp.ebi.ac.uk/pub/databases/spot/eQTL/sumstats/QTS000024/QTD000415/QTD000415.cc.tsv.gz	ENSG00000150977.11_12_123423044_123423157	12	122463186	T	C	chr12_122463186_T_C	114	0.404891	0.221558	-0.113978	0.0928975	SNP	219	368	0.98397	ENSG00000150977	ENSG00000150977	282.601	rs10744220
QTS000024	ftp://ftp.ebi.ac.uk/pub/databases/spot/eQTL/sumstats/QTS000024/QTD000415/QTD000415.cc.tsv.gz	ENSG00000158104.11_12_121843710_121843832	12	122463186	T	C	chr12_122463186_T_C	114	0.404891	0.905203	-0.0118602	0.0994401	SNP	219	368	0.98397	ENSG00000158104	ENSG00000158104	22.579	rs10744220
QTS000024	ftp://ftp.ebi.ac.uk/pub/databases/spot/eQTL/sumstats/QTS000024/QTD000415/QTD000415.cc.tsv.gz	ENSG00000158104.11_12_121854703_121854792	12	122463186	T	C	chr12_122463186_T_C	114	0.404891	0.7717	0.0257381	0.0885634	SNP	219	368	0.98397	ENSG00000158104	ENSG00000158104	22.579	rs10744220
QTS000024	ftp://ftp.ebi.ac.uk/pub/databases/spot/eQTL/sumstats/QTS000024/QTD000415/QTD000415.cc.tsv.gz	ENSG00000158104.11_12_121857328_121857432	12	122463186	T	C	chr12_122463186_T_C	114	0.404891	0.839219	-0.0178092	0.0876411	SNP	219	368	0.98397	ENSG00000158104	ENSG00000158104	22.579	rs10744220
QTS000024	ftp://ftp.ebi.ac.uk/pub/databases/spot/eQTL/sumstats/QTS000024/QTD000415/QTD000415.cc.tsv.gz	ENSG00000175727.14_12_122138485_122138551	12	122463186	T	C	chr12_122463186_T_C	114	0.404891	0.435369	-0.0705296	0.0902032	SNP	219	368	0.98397	ENSG00000175727	ENSG00000175727	15.545	rs10744220
QTS000024	ftp://ftp.ebi.ac.uk/pub/databases/spot/eQTL/sumstats/QTS000024/QTD000415/QTD000415.cc.tsv.gz	ENSG00000175727.14_12_122141691_122144418	12	122463186	T	C	chr12_122463186_T_C	114	0.404891	0.674298	-0.0408994	0.0971508	SNP	219	368	0.98397	ENSG00000175727	ENSG00000175727	15.545	rs10744220
QTS000024	ftp://ftp.ebi.ac.uk/pub/databases/spot/eQTL/sumstats/QTS000024/QTD000415/QTD000415.cc.tsv.gz	ENSG00000182782.8_12_122701293_122703357	12	122463186	T	C	chr12_122463186_T_C	114	0.404891	0.045934	-0.201696	0.100305	SNP	219	368	0.98397	ENSG00000182782	ENSG00000182782	144.741	rs10744220
QTS000024	ftp://ftp.ebi.ac.uk/pub/databases/spot/eQTL/sumstats/QTS000024/QTD000415/QTD000415.cc.tsv.gz	ENSG00000256249.1_12_122715709_122715979	12	122463186	T	C	chr12_122463186_T_C	114	0.404891	0.0635175	0.201917	0.108103	SNP	219	368	0.98397	ENSG00000256249	ENSG00000256249	1.046	rs10744220
QTS000024	ftp://ftp.ebi.ac.uk/pub/databases/spot/eQTL/sumstats/QTS000024/QTD000415/QTD000415.cc.tsv.gz	ENSG00000111011.18_12_122507873_122508217	12	122463324	C	G	chr12_122463324_C_G	114	0.404891	0.0465267	-0.169204	0.0843784	SNP	219	368	0.98397	ENSG00000111011	ENSG00000111011	67.715	rs10846931
QTS000024	ftp://ftp.ebi.ac.uk/pub/databases/spot/eQTL/sumstats/QTS000024/QTD000415/QTD000415.cc.tsv.gz	ENSG00000111011.18_12_122522292_122522299	12	122463324	C	G	chr12_122463324_C_G	114	0.404891	0.0584884	0.155097	0.081419	SNP	219	368	0.98397	ENSG00000111011	ENSG00000111011	67.715	rs10846931
QTS000024	ftp://ftp.ebi.ac.uk/pub/databases/spot/eQTL/sumstats/QTS000024/QTD000415/QTD000415.cc.tsv.gz	ENSG00000150977.11_12_123423044_123423157	12	122463324	C	G	chr12_122463324_C_G	114	0.404891	0.221558	-0.113978	0.0928975	SNP	219	368	0.98397	ENSG00000150977	ENSG00000150977	282.601	rs10846931
QTS000024	ftp://ftp.ebi.ac.uk/pub/databases/spot/eQTL/sumstats/QTS000024/QTD000415/QTD000415.cc.tsv.gz	ENSG00000158104.11_12_121843710_121843832	12	122463324	C	G	chr12_122463324_C_G	114	0.404891	0.905203	-0.0118602	0.0994401	SNP	219	368	0.98397	ENSG00000158104	ENSG00000158104	22.579	rs10846931
QTS000024	ftp://ftp.ebi.ac.uk/pub/databases/spot/eQTL/sumstats/QTS000024/QTD000415/QTD000415.cc.tsv.gz	ENSG00000158104.11_12_121854703_121854792	12	122463324	C	G	chr12_122463324_C_G	114	0.404891	0.7717	0.0257381	0.0885634	SNP	219	368	0.98397	ENSG00000158104	ENSG00000158104	22.579	rs10846931
QTS000024	ftp://ftp.ebi.ac.uk/pub/databases/spot/eQTL/sumstats/QTS000024/QTD000415/QTD000415.cc.tsv.gz	ENSG00000158104.11_12_121857328_121857432	12	122463324	C	G	chr12_122463324_C_G	114	0.404891	0.839219	-0.0178092	0.0876411	SNP	219	368	0.98397	ENSG00000158104	ENSG00000158104	22.579	rs10846931
QTS000024	ftp://ftp.ebi.ac.uk/pub/databases/spot/eQTL/sumstats/QTS000024/QTD000415/QTD000415.cc.tsv.gz	ENSG00000175727.14_12_122138485_122138551	12	122463324	C	G	chr12_122463324_C_G	114	0.404891	0.435369	-0.0705296	0.0902032	SNP	219	368	0.98397	ENSG00000175727	ENSG00000175727	15.545	rs10846931
QTS000024	ftp://ftp.ebi.ac.uk/pub/databases/spot/eQTL/sumstats/QTS000024/QTD000415/QTD000415.cc.tsv.gz	ENSG00000175727.14_12_122141691_122144418	12	122463324	C	G	chr12_122463324_C_G	114	0.404891	0.674298	-0.0408994	0.0971508	SNP	219	368	0.98397	ENSG00000175727	ENSG00000175727	15.545	rs10846931
QTS000024	ftp://ftp.ebi.ac.uk/pub/databases/spot/eQTL/sumstats/QTS000024/QTD000415/QTD000415.cc.tsv.gz	ENSG00000182782.8_12_122701293_122703357	12	122463324	C	G	chr12_122463324_C_G	114	0.404891	0.045934	-0.201696	0.100305	SNP	219	368	0.98397	ENSG00000182782	ENSG00000182782	144.741	rs10846931
QTS000024	ftp://ftp.ebi.ac.uk/pub/databases/spot/eQTL/sumstats/QTS000024/QTD000415/QTD000415.cc.tsv.gz	ENSG00000256249.1_12_122715709_122715979	12	122463324	C	G	chr12_122463324_C_G	114	0.404891	0.0635175	0.201917	0.108103	SNP	219	368	0.98397	ENSG00000256249	ENSG00000256249	1.046	rs10846931
QTS000024	ftp://ftp.ebi.ac.uk/pub/databases/spot/eQTL/sumstats/QTS000024/QTD000415/QTD000415.cc.tsv.gz	ENSG00000111011.18_12_122507873_122508217	12	122463425	C	T	chr12_122463425_C_T	28	0.0815217	0.062178	-0.29828	0.158874	SNP	30	368	0.98938	ENSG00000111011	ENSG00000111011	67.715	rs145744460
QTS000024	ftp://ftp.ebi.ac.uk/pub/databases/spot/eQTL/sumstats/QTS000024/QTD000415/QTD000415.cc.tsv.gz	ENSG00000111011.18_12_122522292_122522299	12	122463425	C	T	chr12_122463425_C_T	28	0.0815217	0.0583597	-0.291757	0.15308	SNP	30	368	0.98938	ENSG00000111011	ENSG00000111011	67.715	rs145744460
QTS000024	ftp://ftp.ebi.ac.uk/pub/databases/spot/eQTL/sumstats/QTS000024/QTD000415/QTD000415.cc.tsv.gz	ENSG00000150977.11_12_123423044_123423157	12	122463425	C	T	chr12_122463425_C_T	28	0.0815217	0.359994	-0.160631	0.175004	SNP	30	368	0.98938	ENSG00000150977	ENSG00000150977	282.601	rs145744460
QTS000024	ftp://ftp.ebi.ac.uk/pub/databases/spot/eQTL/sumstats/QTS000024/QTD000415/QTD000415.cc.tsv.gz	ENSG00000158104.11_12_121843710_121843832	12	122463425	C	T	chr12_122463425_C_T	28	0.0815217	0.277778	-0.202871	0.18632	SNP	30	368	0.98938	ENSG00000158104	ENSG00000158104	22.579	rs145744460
QTS000024	ftp://ftp.ebi.ac.uk/pub/databases/spot/eQTL/sumstats/QTS000024/QTD000415/QTD000415.cc.tsv.gz	ENSG00000158104.11_12_121854703_121854792	12	122463425	C	T	chr12_122463425_C_T	28	0.0815217	0.512555	-0.109164	0.166344	SNP	30	368	0.98938	ENSG00000158104	ENSG00000158104	22.579	rs145744460
QTS000024	ftp://ftp.ebi.ac.uk/pub/databases/spot/eQTL/sumstats/QTS000024/QTD000415/QTD000415.cc.tsv.gz	ENSG00000158104.11_12_121857328_121857432	12	122463425	C	T	chr12_122463425_C_T	28	0.0815217	0.713758	-0.0605286	0.164735	SNP	30	368	0.98938	ENSG00000158104	ENSG00000158104	22.579	rs145744460
QTS000024	ftp://ftp.ebi.ac.uk/pub/databases/spot/eQTL/sumstats/QTS000024/QTD000415/QTD000415.cc.tsv.gz	ENSG00000175727.14_12_122138485_122138551	12	122463425	C	T	chr12_122463425_C_T	28	0.0815217	0.319558	-0.169119	0.169405	SNP	30	368	0.98938	ENSG00000175727	ENSG00000175727	15.545	rs145744460
QTS000024	ftp://ftp.ebi.ac.uk/pub/databases/spot/eQTL/sumstats/QTS000024/QTD000415/QTD000415.cc.tsv.gz	ENSG00000175727.14_12_122141691_122144418	12	122463425	C	T	chr12_122463425_C_T	28	0.0815217	0.55706	-0.107421	0.182569	SNP	30	368	0.98938	ENSG00000175727	ENSG00000175727	15.545	rs145744460
QTS000024	ftp://ftp.ebi.ac.uk/pub/databases/spot/eQTL/sumstats/QTS000024/QTD000415/QTD000415.cc.tsv.gz	ENSG00000182782.8_12_122701293_122703357	12	122463425	C	T	chr12_122463425_C_T	28	0.0815217	0.468762	-0.138355	0.190537	SNP	30	368	0.98938	ENSG00000182782	ENSG00000182782	144.741	rs145744460
QTS000024	ftp://ftp.ebi.ac.uk/pub/databases/spot/eQTL/sumstats/QTS000024/QTD000415/QTD000415.cc.tsv.gz	ENSG00000256249.1_12_122715709_122715979	12	122463425	C	T	chr12_122463425_C_T	28	0.0815217	0.216043	-0.253828	0.204408	SNP	30	368	0.98938	ENSG00000256249	ENSG00000256249	1.046	rs145744460
QTS000024	ftp://ftp.ebi.ac.uk/pub/databases/spot/eQTL/sumstats/QTS000024/QTD000415/QTD000415.cc.tsv.gz	ENSG00000111011.18_12_122507873_122508217	12	122463545	G	A	chr12_122463545_G_A	88	0.350543	0.0360163	-0.218022	0.103152	SNP	129	368	0.99234	ENSG00000111011	ENSG00000111011	67.715	rs11058272
QTS000024	ftp://ftp.ebi.ac.uk/pub/databases/spot/eQTL/sumstats/QTS000024/QTD000415/QTD000415.cc.tsv.gz	ENSG00000111011.18_12_122522292_122522299	12	122463545	G	A	chr12_122463545_G_A	88	0.350543	0.000144185	0.375338	0.0964998	SNP	129	368	0.99234	ENSG00000111011	ENSG00000111011	67.715	rs11058272
QTS000024	ftp://ftp.ebi.ac.uk/pub/databases/spot/eQTL/sumstats/QTS000024/QTD000415/QTD000415.cc.tsv.gz	ENSG00000150977.11_12_123423044_123423157	12	122463545	G	A	chr12_122463545_G_A	88	0.350543	0.69423	-0.0449576	0.114165	SNP	129	368	0.99234	ENSG00000150977	ENSG00000150977	282.601	rs11058272
QTS000024	ftp://ftp.ebi.ac.uk/pub/databases/spot/eQTL/sumstats/QTS000024/QTD000415/QTD000415.cc.tsv.gz	ENSG00000158104.11_12_121843710_121843832	12	122463545	G	A	chr12_122463545_G_A	88	0.350543	0.203356	0.154699	0.121143	SNP	129	368	0.99234	ENSG00000158104	ENSG00000158104	22.579	rs11058272
QTS000024	ftp://ftp.ebi.ac.uk/pub/databases/spot/eQTL/sumstats/QTS000024/QTD000415/QTD000415.cc.tsv.gz	ENSG00000158104.11_12_121854703_121854792	12	122463545	G	A	chr12_122463545_G_A	88	0.350543	0.398628	-0.0915652	0.108205	SNP	129	368	0.99234	ENSG00000158104	ENSG00000158104	22.579	rs11058272
QTS000024	ftp://ftp.ebi.ac.uk/pub/databases/spot/eQTL/sumstats/QTS000024/QTD000415/QTD000415.cc.tsv.gz	ENSG00000158104.11_12_121857328_121857432	12	122463545	G	A	chr12_122463545_G_A	88	0.350543	0.246133	-0.124372	0.106864	SNP	129	368	0.99234	ENSG00000158104	ENSG00000158104	22.579	rs11058272
QTS000024	ftp://ftp.ebi.ac.uk/pub/databases/spot/eQTL/sumstats/QTS000024/QTD000415/QTD000415.cc.tsv.gz	ENSG00000175727.14_12_122138485_122138551	12	122463545	G	A	chr12_122463545_G_A	88	0.350543	0.078192	0.194215	0.1096	SNP	129	368	0.99234	ENSG00000175727	ENSG00000175727	15.545	rs11058272
QTS000024	ftp://ftp.ebi.ac.uk/pub/databases/spot/eQTL/sumstats/QTS000024/QTD000415/QTD000415.cc.tsv.gz	ENSG00000175727.14_12_122141691_122144418	12	122463545	G	A	chr12_122463545_G_A	88	0.350543	0.0219259	0.270952	0.117141	SNP	129	368	0.99234	ENSG00000175727	ENSG00000175727	15.545	rs11058272
QTS000024	ftp://ftp.ebi.ac.uk/pub/databases/spot/eQTL/sumstats/QTS000024/QTD000415/QTD000415.cc.tsv.gz	ENSG00000182782.8_12_122701293_122703357	12	122463545	G	A	chr12_122463545_G_A	88	0.350543	0.855136	-0.0227148	0.124228	SNP	129	368	0.99234	ENSG00000182782	ENSG00000182782	144.741	rs11058272
QTS000024	ftp://ftp.ebi.ac.uk/pub/databases/spot/eQTL/sumstats/QTS000024/QTD000415/QTD000415.cc.tsv.gz	ENSG00000256249.1_12_122715709_122715979	12	122463545	G	A	chr12_122463545_G_A	88	0.350543	0.667103	0.0575701	0.13361	SNP	129	368	0.99234	ENSG00000256249	ENSG00000256249	1.046	rs11058272
QTS000024	ftp://ftp.ebi.ac.uk/pub/databases/spot/eQTL/sumstats/QTS000024/QTD000415/QTD000415.cc.tsv.gz	ENSG00000111011.18_12_122507873_122508217	12	122463839	G	A	chr12_122463839_G_A	8	0.0217391	0.567081	0.161947	0.282392	SNP	8	368	0.96476	ENSG00000111011	ENSG00000111011	67.715	rs74499142
QTS000024	ftp://ftp.ebi.ac.uk/pub/databases/spot/eQTL/sumstats/QTS000024/QTD000415/QTD000415.cc.tsv.gz	ENSG00000111011.18_12_122522292_122522299	12	122463839	G	A	chr12_122463839_G_A	8	0.0217391	0.862809	0.0471457	0.27242	SNP	8	368	0.96476	ENSG00000111011	ENSG00000111011	67.715	rs74499142
QTS000024	ftp://ftp.ebi.ac.uk/pub/databases/spot/eQTL/sumstats/QTS000024/QTD000415/QTD000415.cc.tsv.gz	ENSG00000150977.11_12_123423044_123423157	12	122463839	G	A	chr12_122463839_G_A	8	0.0217391	0.579362	0.171423	0.308654	SNP	8	368	0.96476	ENSG00000150977	ENSG00000150977	282.601	rs74499142
QTS000024	ftp://ftp.ebi.ac.uk/pub/databases/spot/eQTL/sumstats/QTS000024/QTD000415/QTD000415.cc.tsv.gz	ENSG00000158104.11_12_121843710_121843832	12	122463839	G	A	chr12_122463839_G_A	8	0.0217391	0.648675	-0.15018	0.329041	SNP	8	368	0.96476	ENSG00000158104	ENSG00000158104	22.579	rs74499142
QTS000024	ftp://ftp.ebi.ac.uk/pub/databases/spot/eQTL/sumstats/QTS000024/QTD000415/QTD000415.cc.tsv.gz	ENSG00000158104.11_12_121854703_121854792	12	122463839	G	A	chr12_122463839_G_A	8	0.0217391	0.554038	-0.173713	0.292987	SNP	8	368	0.96476	ENSG00000158104	ENSG00000158104	22.579	rs74499142
QTS000024	ftp://ftp.ebi.ac.uk/pub/databases/spot/eQTL/sumstats/QTS000024/QTD000415/QTD000415.cc.tsv.gz	ENSG00000158104.11_12_121857328_121857432	12	122463839	G	A	chr12_122463839_G_A	8	0.0217391	0.976574	-0.00853432	0.2902	SNP	8	368	0.96476	ENSG00000158104	ENSG00000158104	22.579	rs74499142
QTS000024	ftp://ftp.ebi.ac.uk/pub/databases/spot/eQTL/sumstats/QTS000024/QTD000415/QTD000415.cc.tsv.gz	ENSG00000175727.14_12_122138485_122138551	12	122463839	G	A	chr12_122463839_G_A	8	0.0217391	0.256101	0.339626	0.298045	SNP	8	368	0.96476	ENSG00000175727	ENSG00000175727	15.545	rs74499142
QTS000024	ftp://ftp.ebi.ac.uk/pub/databases/spot/eQTL/sumstats/QTS000024/QTD000415/QTD000415.cc.tsv.gz	ENSG00000175727.14_12_122141691_122144418	12	122463839	G	A	chr12_122463839_G_A	8	0.0217391	0.592846	-0.172263	0.321546	SNP	8	368	0.96476	ENSG00000175727	ENSG00000175727	15.545	rs74499142
QTS000024	ftp://ftp.ebi.ac.uk/pub/databases/spot/eQTL/sumstats/QTS000024/QTD000415/QTD000415.cc.tsv.gz	ENSG00000182782.8_12_122701293_122703357	12	122463839	G	A	chr12_122463839_G_A	8	0.0217391	0.365406	0.304237	0.335227	SNP	8	368	0.96476	ENSG00000182782	ENSG00000182782	144.741	rs74499142
QTS000024	ftp://ftp.ebi.ac.uk/pub/databases/spot/eQTL/sumstats/QTS000024/QTD000415/QTD000415.cc.tsv.gz	ENSG00000256249.1_12_122715709_122715979	12	122463839	G	A	chr12_122463839_G_A	8	0.0217391	0.25285	-0.413266	0.360185	SNP	8	368	0.96476	ENSG00000256249	ENSG00000256249	1.046	rs74499142
QTS000024	ftp://ftp.ebi.ac.uk/pub/databases/spot/eQTL/sumstats/QTS000024/QTD000415/QTD000415.cc.tsv.gz	ENSG00000111011.18_12_122507873_122508217	12	122463881	C	T	chr12_122463881_C_T	28	0.0788044	0.393397	0.143992	0.168281	SNP	29	368	0.991	ENSG00000111011	ENSG00000111011	67.715	rs34003342
QTS000024	ftp://ftp.ebi.ac.uk/pub/databases/spot/eQTL/sumstats/QTS000024/QTD000415/QTD000415.cc.tsv.gz	ENSG00000111011.18_12_122522292_122522299	12	122463881	C	T	chr12_122463881_C_T	28	0.0788044	0.0833745	0.280604	0.161106	SNP	29	368	0.991	ENSG00000111011	ENSG00000111011	67.715	rs34003342
QTS000024	ftp://ftp.ebi.ac.uk/pub/databases/spot/eQTL/sumstats/QTS000024/QTD000415/QTD000415.cc.tsv.gz	ENSG00000150977.11_12_123423044_123423157	12	122463881	C	T	chr12_122463881_C_T	28	0.0788044	0.968276	0.00734123	0.184317	SNP	29	368	0.991	ENSG00000150977	ENSG00000150977	282.601	rs34003342
QTS000024	ftp://ftp.ebi.ac.uk/pub/databases/spot/eQTL/sumstats/QTS000024/QTD000415/QTD000415.cc.tsv.gz	ENSG00000158104.11_12_121843710_121843832	12	122463881	C	T	chr12_122463881_C_T	28	0.0788044	0.659057	-0.086773	0.196321	SNP	29	368	0.991	ENSG00000158104	ENSG00000158104	22.579	rs34003342
QTS000024	ftp://ftp.ebi.ac.uk/pub/databases/spot/eQTL/sumstats/QTS000024/QTD000415/QTD000415.cc.tsv.gz	ENSG00000158104.11_12_121854703_121854792	12	122463881	C	T	chr12_122463881_C_T	28	0.0788044	0.195798	0.226136	0.174118	SNP	29	368	0.991	ENSG00000158104	ENSG00000158104	22.579	rs34003342
QTS000024	ftp://ftp.ebi.ac.uk/pub/databases/spot/eQTL/sumstats/QTS000024/QTD000415/QTD000415.cc.tsv.gz	ENSG00000158104.11_12_121857328_121857432	12	122463881	C	T	chr12_122463881_C_T	28	0.0788044	0.326321	0.169955	0.172646	SNP	29	368	0.991	ENSG00000158104	ENSG00000158104	22.579	rs34003342
QTS000024	ftp://ftp.ebi.ac.uk/pub/databases/spot/eQTL/sumstats/QTS000024/QTD000415/QTD000415.cc.tsv.gz	ENSG00000175727.14_12_122138485_122138551	12	122463881	C	T	chr12_122463881_C_T	28	0.0788044	0.0210591	-0.409163	0.175705	SNP	29	368	0.991	ENSG00000175727	ENSG00000175727	15.545	rs34003342
QTS000024	ftp://ftp.ebi.ac.uk/pub/databases/spot/eQTL/sumstats/QTS000024/QTD000415/QTD000415.cc.tsv.gz	ENSG00000175727.14_12_122141691_122144418	12	122463881	C	T	chr12_122463881_C_T	28	0.0788044	0.0368177	-0.398872	0.189537	SNP	29	368	0.991	ENSG00000175727	ENSG00000175727	15.545	rs34003342
QTS000024	ftp://ftp.ebi.ac.uk/pub/databases/spot/eQTL/sumstats/QTS000024/QTD000415/QTD000415.cc.tsv.gz	ENSG00000182782.8_12_122701293_122703357	12	122463881	C	T	chr12_122463881_C_T	28	0.0788044	0.148751	-0.289034	0.199254	SNP	29	368	0.991	ENSG00000182782	ENSG00000182782	144.741	rs34003342
QTS000024	ftp://ftp.ebi.ac.uk/pub/databases/spot/eQTL/sumstats/QTS000024/QTD000415/QTD000415.cc.tsv.gz	ENSG00000256249.1_12_122715709_122715979	12	122463881	C	T	chr12_122463881_C_T	28	0.0788044	8.96658e-05	0.827347	0.206128	SNP	29	368	0.991	ENSG00000256249	ENSG00000256249	1.046	rs34003342
QTS000024	ftp://ftp.ebi.ac.uk/pub/databases/spot/eQTL/sumstats/QTS000024/QTD000415/QTD000415.cc.tsv.gz	ENSG00000111011.18_12_122507873_122508217	12	122464360	T	C	chr12_122464360_T_C	13	0.0380435	0.0835633	0.361204	0.20751	SNP	14	368	0.98756	ENSG00000111011	ENSG00000111011	67.715	rs116896792
QTS000024	ftp://ftp.ebi.ac.uk/pub/databases/spot/eQTL/sumstats/QTS000024/QTD000415/QTD000415.cc.tsv.gz	ENSG00000111011.18_12_122522292_122522299	12	122464360	T	C	chr12_122464360_T_C	13	0.0380435	0.183888	-0.267848	0.200735	SNP	14	368	0.98756	ENSG00000111011	ENSG00000111011	67.715	rs116896792
QTS000024	ftp://ftp.ebi.ac.uk/pub/databases/spot/eQTL/sumstats/QTS000024/QTD000415/QTD000415.cc.tsv.gz	ENSG00000150977.11_12_123423044_123423157	12	122464360	T	C	chr12_122464360_T_C	13	0.0380435	0.515149	-0.149051	0.22853	SNP	14	368	0.98756	ENSG00000150977	ENSG00000150977	282.601	rs116896792
QTS000024	ftp://ftp.ebi.ac.uk/pub/databases/spot/eQTL/sumstats/QTS000024/QTD000415/QTD000415.cc.tsv.gz	ENSG00000158104.11_12_121843710_121843832	12	122464360	T	C	chr12_122464360_T_C	13	0.0380435	0.958041	0.0128488	0.243857	SNP	14	368	0.98756	ENSG00000158104	ENSG00000158104	22.579	rs116896792
QTS000024	ftp://ftp.ebi.ac.uk/pub/databases/spot/eQTL/sumstats/QTS000024/QTD000415/QTD000415.cc.tsv.gz	ENSG00000158104.11_12_121854703_121854792	12	122464360	T	C	chr12_122464360_T_C	13	0.0380435	0.646341	0.099793	0.217095	SNP	14	368	0.98756	ENSG00000158104	ENSG00000158104	22.579	rs116896792
QTS000024	ftp://ftp.ebi.ac.uk/pub/databases/spot/eQTL/sumstats/QTS000024/QTD000415/QTD000415.cc.tsv.gz	ENSG00000158104.11_12_121857328_121857432	12	122464360	T	C	chr12_122464360_T_C	13	0.0380435	0.246133	0.249159	0.214085	SNP	14	368	0.98756	ENSG00000158104	ENSG00000158104	22.579	rs116896792
QTS000024	ftp://ftp.ebi.ac.uk/pub/databases/spot/eQTL/sumstats/QTS000024/QTD000415/QTD000415.cc.tsv.gz	ENSG00000175727.14_12_122138485_122138551	12	122464360	T	C	chr12_122464360_T_C	13	0.0380435	0.309752	-0.225075	0.22092	SNP	14	368	0.98756	ENSG00000175727	ENSG00000175727	15.545	rs116896792
QTS000024	ftp://ftp.ebi.ac.uk/pub/databases/spot/eQTL/sumstats/QTS000024/QTD000415/QTD000415.cc.tsv.gz	ENSG00000175727.14_12_122141691_122144418	12	122464360	T	C	chr12_122464360_T_C	13	0.0380435	0.971513	-0.00852454	0.238359	SNP	14	368	0.98756	ENSG00000175727	ENSG00000175727	15.545	rs116896792
QTS000024	ftp://ftp.ebi.ac.uk/pub/databases/spot/eQTL/sumstats/QTS000024/QTD000415/QTD000415.cc.tsv.gz	ENSG00000182782.8_12_122701293_122703357	12	122464360	T	C	chr12_122464360_T_C	13	0.0380435	0.159143	0.349923	0.247436	SNP	14	368	0.98756	ENSG00000182782	ENSG00000182782	144.741	rs116896792
QTS000024	ftp://ftp.ebi.ac.uk/pub/databases/spot/eQTL/sumstats/QTS000024/QTD000415/QTD000415.cc.tsv.gz	ENSG00000256249.1_12_122715709_122715979	12	122464360	T	C	chr12_122464360_T_C	13	0.0380435	0.921126	-0.0265564	0.267806	SNP	14	368	0.98756	ENSG00000256249	ENSG00000256249	1.046	rs116896792
QTS000024	ftp://ftp.ebi.ac.uk/pub/databases/spot/eQTL/sumstats/QTS000024/QTD000415/QTD000415.cc.tsv.gz	ENSG00000111011.18_12_122507873_122508217	12	122464862	C	T	chr12_122464862_C_T	8	0.0217391	0.566314	0.161732	0.28146	SNP	8	368	0.96213	ENSG00000111011	ENSG00000111011	67.715	rs7133538
QTS000024	ftp://ftp.ebi.ac.uk/pub/databases/spot/eQTL/sumstats/QTS000024/QTD000415/QTD000415.cc.tsv.gz	ENSG00000111011.18_12_122522292_122522299	12	122464862	C	T	chr12_122464862_C_T	8	0.0217391	0.859359	0.0481841	0.27152	SNP	8	368	0.96213	ENSG00000111011	ENSG00000111011	67.715	rs7133538
QTS000024	ftp://ftp.ebi.ac.uk/pub/databases/spot/eQTL/sumstats/QTS000024/QTD000415/QTD000415.cc.tsv.gz	ENSG00000150977.11_12_123423044_123423157	12	122464862	C	T	chr12_122464862_C_T	8	0.0217391	0.572742	0.173845	0.307626	SNP	8	368	0.96213	ENSG00000150977	ENSG00000150977	282.601	rs7133538
QTS000024	ftp://ftp.ebi.ac.uk/pub/databases/spot/eQTL/sumstats/QTS000024/QTD000415/QTD000415.cc.tsv.gz	ENSG00000158104.11_12_121843710_121843832	12	122464862	C	T	chr12_122464862_C_T	8	0.0217391	0.637893	-0.154624	0.327942	SNP	8	368	0.96213	ENSG00000158104	ENSG00000158104	22.579	rs7133538
QTS000024	ftp://ftp.ebi.ac.uk/pub/databases/spot/eQTL/sumstats/QTS000024/QTD000415/QTD000415.cc.tsv.gz	ENSG00000158104.11_12_121854703_121854792	12	122464862	C	T	chr12_122464862_C_T	8	0.0217391	0.549013	-0.175339	0.292013	SNP	8	368	0.96213	ENSG00000158104	ENSG00000158104	22.579	rs7133538
QTS000024	ftp://ftp.ebi.ac.uk/pub/databases/spot/eQTL/sumstats/QTS000024/QTD000415/QTD000415.cc.tsv.gz	ENSG00000158104.11_12_121857328_121857432	12	122464862	C	T	chr12_122464862_C_T	8	0.0217391	0.971259	-0.0104367	0.289243	SNP	8	368	0.96213	ENSG00000158104	ENSG00000158104	22.579	rs7133538
QTS000024	ftp://ftp.ebi.ac.uk/pub/databases/spot/eQTL/sumstats/QTS000024/QTD000415/QTD000415.cc.tsv.gz	ENSG00000175727.14_12_122138485_122138551	12	122464862	C	T	chr12_122464862_C_T	8	0.0217391	0.257153	0.337761	0.297067	SNP	8	368	0.96213	ENSG00000175727	ENSG00000175727	15.545	rs7133538
QTS000024	ftp://ftp.ebi.ac.uk/pub/databases/spot/eQTL/sumstats/QTS000024/QTD000415/QTD000415.cc.tsv.gz	ENSG00000175727.14_12_122141691_122144418	12	122464862	C	T	chr12_122464862_C_T	8	0.0217391	0.589278	-0.173353	0.32048	SNP	8	368	0.96213	ENSG00000175727	ENSG00000175727	15.545	rs7133538
QTS000024	ftp://ftp.ebi.ac.uk/pub/databases/spot/eQTL/sumstats/QTS000024/QTD000415/QTD000415.cc.tsv.gz	ENSG00000182782.8_12_122701293_122703357	12	122464862	C	T	chr12_122464862_C_T	8	0.0217391	0.364109	0.304053	0.334117	SNP	8	368	0.96213	ENSG00000182782	ENSG00000182782	144.741	rs7133538
QTS000024	ftp://ftp.ebi.ac.uk/pub/databases/spot/eQTL/sumstats/QTS000024/QTD000415/QTD000415.cc.tsv.gz	ENSG00000256249.1_12_122715709_122715979	12	122464862	C	T	chr12_122464862_C_T	8	0.0217391	0.252468	-0.412233	0.358995	SNP	8	368	0.96213	ENSG00000256249	ENSG00000256249	1.046	rs7133538
QTS000024	ftp://ftp.ebi.ac.uk/pub/databases/spot/eQTL/sumstats/QTS000024/QTD000415/QTD000415.cc.tsv.gz	ENSG00000111011.18_12_122507873_122508217	12	122465126	T	C	chr12_122465126_T_C	47	0.141304	0.00020488	-0.45396	0.119597	SNP	316	368	0.99997	ENSG00000111011	ENSG00000111011	67.715	rs7301515
QTS000024	ftp://ftp.ebi.ac.uk/pub/databases/spot/eQTL/sumstats/QTS000024/QTD000415/QTD000415.cc.tsv.gz	ENSG00000111011.18_12_122522292_122522299	12	122465126	T	C	chr12_122465126_T_C	47	0.141304	0.0033225	0.348645	0.117052	SNP	316	368	0.99997	ENSG00000111011	ENSG00000111011	67.715	rs7301515
QTS000024	ftp://ftp.ebi.ac.uk/pub/databases/spot/eQTL/sumstats/QTS000024/QTD000415/QTD000415.cc.tsv.gz	ENSG00000150977.11_12_123423044_123423157	12	122465126	T	C	chr12_122465126_T_C	47	0.141304	0.976764	0.00397201	0.136169	SNP	316	368	0.99997	ENSG00000150977	ENSG00000150977	282.601	rs7301515
QTS000024	ftp://ftp.ebi.ac.uk/pub/databases/spot/eQTL/sumstats/QTS000024/QTD000415/QTD000415.cc.tsv.gz	ENSG00000158104.11_12_121843710_121843832	12	122465126	T	C	chr12_122465126_T_C	47	0.141304	0.0769556	0.255855	0.14378	SNP	316	368	0.99997	ENSG00000158104	ENSG00000158104	22.579	rs7301515
QTS000024	ftp://ftp.ebi.ac.uk/pub/databases/spot/eQTL/sumstats/QTS000024/QTD000415/QTD000415.cc.tsv.gz	ENSG00000158104.11_12_121854703_121854792	12	122465126	T	C	chr12_122465126_T_C	47	0.141304	0.986066	-0.00226098	0.129274	SNP	316	368	0.99997	ENSG00000158104	ENSG00000158104	22.579	rs7301515
QTS000024	ftp://ftp.ebi.ac.uk/pub/databases/spot/eQTL/sumstats/QTS000024/QTD000415/QTD000415.cc.tsv.gz	ENSG00000158104.11_12_121857328_121857432	12	122465126	T	C	chr12_122465126_T_C	47	0.141304	0.820341	-0.0290902	0.127892	SNP	316	368	0.99997	ENSG00000158104	ENSG00000158104	22.579	rs7301515
QTS000024	ftp://ftp.ebi.ac.uk/pub/databases/spot/eQTL/sumstats/QTS000024/QTD000415/QTD000415.cc.tsv.gz	ENSG00000175727.14_12_122138485_122138551	12	122465126	T	C	chr12_122465126_T_C	47	0.141304	0.429037	0.104348	0.131628	SNP	316	368	0.99997	ENSG00000175727	ENSG00000175727	15.545	rs7301515
QTS000024	ftp://ftp.ebi.ac.uk/pub/databases/spot/eQTL/sumstats/QTS000024/QTD000415/QTD000415.cc.tsv.gz	ENSG00000175727.14_12_122141691_122144418	12	122465126	T	C	chr12_122465126_T_C	47	0.141304	0.54636	0.0856464	0.141695	SNP	316	368	0.99997	ENSG00000175727	ENSG00000175727	15.545	rs7301515
QTS000024	ftp://ftp.ebi.ac.uk/pub/databases/spot/eQTL/sumstats/QTS000024/QTD000415/QTD000415.cc.tsv.gz	ENSG00000182782.8_12_122701293_122703357	12	122465126	T	C	chr12_122465126_T_C	47	0.141304	0.469358	-0.107242	0.147887	SNP	316	368	0.99997	ENSG00000182782	ENSG00000182782	144.741	rs7301515
QTS000024	ftp://ftp.ebi.ac.uk/pub/databases/spot/eQTL/sumstats/QTS000024/QTD000415/QTD000415.cc.tsv.gz	ENSG00000256249.1_12_122715709_122715979	12	122465126	T	C	chr12_122465126_T_C	47	0.141304	0.885517	0.02298	0.159366	SNP	316	368	0.99997	ENSG00000256249	ENSG00000256249	1.046	rs7301515
QTS000024	ftp://ftp.ebi.ac.uk/pub/databases/spot/eQTL/sumstats/QTS000024/QTD000415/QTD000415.cc.tsv.gz	ENSG00000111011.18_12_122507873_122508217	12	122465288	CTT	C	chr12_122465288_CTT_C	85	0.320652	0.0735987	-0.188999	0.104983	INDEL	119	368	0.8902	ENSG00000111011	ENSG00000111011	67.715	rs1318135209
QTS000024	ftp://ftp.ebi.ac.uk/pub/databases/spot/eQTL/sumstats/QTS000024/QTD000415/QTD000415.cc.tsv.gz	ENSG00000111011.18_12_122507873_122508217	12	122465288	CTTT	C	chr12_122465288_CTTT_C	10	0.0298913	0.409576	-0.197019	0.238322	INDEL	11	368	0.85453	ENSG00000111011	ENSG00000111011	67.715	rs1401671589
QTS000024	ftp://ftp.ebi.ac.uk/pub/databases/spot/eQTL/sumstats/QTS000024/QTD000415/QTD000415.cc.tsv.gz	ENSG00000111011.18_12_122507873_122508217	12	122465288	CTTT	C	chr12_122465288_CTTT_C	10	0.0298913	0.409576	-0.197019	0.238322	INDEL	11	368	0.85453	ENSG00000111011	ENSG00000111011	67.715	rs71085804
QTS000024	ftp://ftp.ebi.ac.uk/pub/databases/spot/eQTL/sumstats/QTS000024/QTD000415/QTD000415.cc.tsv.gz	ENSG00000111011.18_12_122522292_122522299	12	122465288	CTT	C	chr12_122465288_CTT_C	85	0.320652	0.0112068	0.257	0.10022	INDEL	119	368	0.8902	ENSG00000111011	ENSG00000111011	67.715	rs1318135209
QTS000024	ftp://ftp.ebi.ac.uk/pub/databases/spot/eQTL/sumstats/QTS000024/QTD000415/QTD000415.cc.tsv.gz	ENSG00000111011.18_12_122522292_122522299	12	122465288	CTTT	C	chr12_122465288_CTTT_C	10	0.0298913	0.219419	0.282448	0.229139	INDEL	11	368	0.85453	ENSG00000111011	ENSG00000111011	67.715	rs1401671589
QTS000024	ftp://ftp.ebi.ac.uk/pub/databases/spot/eQTL/sumstats/QTS000024/QTD000415/QTD000415.cc.tsv.gz	ENSG00000111011.18_12_122522292_122522299	12	122465288	CTTT	C	chr12_122465288_CTTT_C	10	0.0298913	0.219419	0.282448	0.229139	INDEL	11	368	0.85453	ENSG00000111011	ENSG00000111011	67.715	rs71085804
QTS000024	ftp://ftp.ebi.ac.uk/pub/databases/spot/eQTL/sumstats/QTS000024/QTD000415/QTD000415.cc.tsv.gz	ENSG00000150977.11_12_123423044_123423157	12	122465288	CTT	C	chr12_122465288_CTT_C	85	0.320652	0.892853	0.0156249	0.115827	INDEL	119	368	0.8902	ENSG00000150977	ENSG00000150977	282.601	rs1318135209
QTS000024	ftp://ftp.ebi.ac.uk/pub/databases/spot/eQTL/sumstats/QTS000024/QTD000415/QTD000415.cc.tsv.gz	ENSG00000150977.11_12_123423044_123423157	12	122465288	CTTT	C	chr12_122465288_CTTT_C	10	0.0298913	0.827091	0.0570907	0.260958	INDEL	11	368	0.85453	ENSG00000150977	ENSG00000150977	282.601	rs1401671589
QTS000024	ftp://ftp.ebi.ac.uk/pub/databases/spot/eQTL/sumstats/QTS000024/QTD000415/QTD000415.cc.tsv.gz	ENSG00000150977.11_12_123423044_123423157	12	122465288	CTTT	C	chr12_122465288_CTTT_C	10	0.0298913	0.827091	0.0570907	0.260958	INDEL	11	368	0.85453	ENSG00000150977	ENSG00000150977	282.601	rs71085804
QTS000024	ftp://ftp.ebi.ac.uk/pub/databases/spot/eQTL/sumstats/QTS000024/QTD000415/QTD000415.cc.tsv.gz	ENSG00000158104.11_12_121843710_121843832	12	122465288	CTT	C	chr12_122465288_CTT_C	85	0.320652	0.0342218	0.260049	0.121817	INDEL	119	368	0.8902	ENSG00000158104	ENSG00000158104	22.579	rs1318135209
QTS000024	ftp://ftp.ebi.ac.uk/pub/databases/spot/eQTL/sumstats/QTS000024/QTD000415/QTD000415.cc.tsv.gz	ENSG00000158104.11_12_121843710_121843832	12	122465288	CTTT	C	chr12_122465288_CTTT_C	10	0.0298913	0.271825	-0.305558	0.277158	INDEL	11	368	0.85453	ENSG00000158104	ENSG00000158104	22.579	rs1401671589
QTS000024	ftp://ftp.ebi.ac.uk/pub/databases/spot/eQTL/sumstats/QTS000024/QTD000415/QTD000415.cc.tsv.gz	ENSG00000158104.11_12_121843710_121843832	12	122465288	CTTT	C	chr12_122465288_CTTT_C	10	0.0298913	0.271825	-0.305558	0.277158	INDEL	11	368	0.85453	ENSG00000158104	ENSG00000158104	22.579	rs71085804
QTS000024	ftp://ftp.ebi.ac.uk/pub/databases/spot/eQTL/sumstats/QTS000024/QTD000415/QTD000415.cc.tsv.gz	ENSG00000158104.11_12_121854703_121854792	12	122465288	CTT	C	chr12_122465288_CTT_C	85	0.320652	0.691078	0.0437549	0.109917	INDEL	119	368	0.8902	ENSG00000158104	ENSG00000158104	22.579	rs1318135209
QTS000024	ftp://ftp.ebi.ac.uk/pub/databases/spot/eQTL/sumstats/QTS000024/QTD000415/QTD000415.cc.tsv.gz	ENSG00000158104.11_12_121854703_121854792	12	122465288	CTTT	C	chr12_122465288_CTTT_C	10	0.0298913	0.00174914	-0.765496	0.240681	INDEL	11	368	0.85453	ENSG00000158104	ENSG00000158104	22.579	rs1401671589
QTS000024	ftp://ftp.ebi.ac.uk/pub/databases/spot/eQTL/sumstats/QTS000024/QTD000415/QTD000415.cc.tsv.gz	ENSG00000158104.11_12_121854703_121854792	12	122465288	CTTT	C	chr12_122465288_CTTT_C	10	0.0298913	0.00174914	-0.765496	0.240681	INDEL	11	368	0.85453	ENSG00000158104	ENSG00000158104	22.579	rs71085804
QTS000024	ftp://ftp.ebi.ac.uk/pub/databases/spot/eQTL/sumstats/QTS000024/QTD000415/QTD000415.cc.tsv.gz	ENSG00000158104.11_12_121857328_121857432	12	122465288	CTT	C	chr12_122465288_CTT_C	85	0.320652	0.688839	-0.0436248	0.108757	INDEL	119	368	0.8902	ENSG00000158104	ENSG00000158104	22.579	rs1318135209
QTS000024	ftp://ftp.ebi.ac.uk/pub/databases/spot/eQTL/sumstats/QTS000024/QTD000415/QTD000415.cc.tsv.gz	ENSG00000158104.11_12_121857328_121857432	12	122465288	CTTT	C	chr12_122465288_CTTT_C	10	0.0298913	0.157512	-0.346029	0.243719	INDEL	11	368	0.85453	ENSG00000158104	ENSG00000158104	22.579	rs1401671589
QTS000024	ftp://ftp.ebi.ac.uk/pub/databases/spot/eQTL/sumstats/QTS000024/QTD000415/QTD000415.cc.tsv.gz	ENSG00000158104.11_12_121857328_121857432	12	122465288	CTTT	C	chr12_122465288_CTTT_C	10	0.0298913	0.157512	-0.346029	0.243719	INDEL	11	368	0.85453	ENSG00000158104	ENSG00000158104	22.579	rs71085804
QTS000024	ftp://ftp.ebi.ac.uk/pub/databases/spot/eQTL/sumstats/QTS000024/QTD000415/QTD000415.cc.tsv.gz	ENSG00000175727.14_12_122138485_122138551	12	122465288	CTT	C	chr12_122465288_CTT_C	85	0.320652	0.549873	0.067141	0.11206	INDEL	119	368	0.8902	ENSG00000175727	ENSG00000175727	15.545	rs1318135209
QTS000024	ftp://ftp.ebi.ac.uk/pub/databases/spot/eQTL/sumstats/QTS000024/QTD000415/QTD000415.cc.tsv.gz	ENSG00000175727.14_12_122138485_122138551	12	122465288	CTTT	C	chr12_122465288_CTTT_C	10	0.0298913	0.487711	0.175538	0.252399	INDEL	11	368	0.85453	ENSG00000175727	ENSG00000175727	15.545	rs1401671589
QTS000024	ftp://ftp.ebi.ac.uk/pub/databases/spot/eQTL/sumstats/QTS000024/QTD000415/QTD000415.cc.tsv.gz	ENSG00000175727.14_12_122138485_122138551	12	122465288	CTTT	C	chr12_122465288_CTTT_C	10	0.0298913	0.487711	0.175538	0.252399	INDEL	11	368	0.85453	ENSG00000175727	ENSG00000175727	15.545	rs71085804
QTS000024	ftp://ftp.ebi.ac.uk/pub/databases/spot/eQTL/sumstats/QTS000024/QTD000415/QTD000415.cc.tsv.gz	ENSG00000175727.14_12_122141691_122144418	12	122465288	CTT	C	chr12_122465288_CTT_C	85	0.320652	0.138102	0.178614	0.119879	INDEL	119	368	0.8902	ENSG00000175727	ENSG00000175727	15.545	rs1318135209
QTS000024	ftp://ftp.ebi.ac.uk/pub/databases/spot/eQTL/sumstats/QTS000024/QTD000415/QTD000415.cc.tsv.gz	ENSG00000175727.14_12_122141691_122144418	12	122465288	CTTT	C	chr12_122465288_CTTT_C	10	0.0298913	0.783591	0.074772	0.271819	INDEL	11	368	0.85453	ENSG00000175727	ENSG00000175727	15.545	rs1401671589
QTS000024	ftp://ftp.ebi.ac.uk/pub/databases/spot/eQTL/sumstats/QTS000024/QTD000415/QTD000415.cc.tsv.gz	ENSG00000175727.14_12_122141691_122144418	12	122465288	CTTT	C	chr12_122465288_CTTT_C	10	0.0298913	0.783591	0.074772	0.271819	INDEL	11	368	0.85453	ENSG00000175727	ENSG00000175727	15.545	rs71085804
QTS000024	ftp://ftp.ebi.ac.uk/pub/databases/spot/eQTL/sumstats/QTS000024/QTD000415/QTD000415.cc.tsv.gz	ENSG00000182782.8_12_122701293_122703357	12	122465288	CTT	C	chr12_122465288_CTT_C	85	0.320652	0.437603	0.0978624	0.125772	INDEL	119	368	0.8902	ENSG00000182782	ENSG00000182782	144.741	rs1318135209
QTS000024	ftp://ftp.ebi.ac.uk/pub/databases/spot/eQTL/sumstats/QTS000024/QTD000415/QTD000415.cc.tsv.gz	ENSG00000182782.8_12_122701293_122703357	12	122465288	CTTT	C	chr12_122465288_CTTT_C	10	0.0298913	0.0454626	-0.565372	0.280546	INDEL	11	368	0.85453	ENSG00000182782	ENSG00000182782	144.741	rs1401671589
QTS000024	ftp://ftp.ebi.ac.uk/pub/databases/spot/eQTL/sumstats/QTS000024/QTD000415/QTD000415.cc.tsv.gz	ENSG00000182782.8_12_122701293_122703357	12	122465288	CTTT	C	chr12_122465288_CTTT_C	10	0.0298913	0.0454626	-0.565372	0.280546	INDEL	11	368	0.85453	ENSG00000182782	ENSG00000182782	144.741	rs71085804
QTS000024	ftp://ftp.ebi.ac.uk/pub/databases/spot/eQTL/sumstats/QTS000024/QTD000415/QTD000415.cc.tsv.gz	ENSG00000256249.1_12_122715709_122715979	12	122465288	CTT	C	chr12_122465288_CTT_C	85	0.320652	0.523101	-0.0866498	0.13541	INDEL	119	368	0.8902	ENSG00000256249	ENSG00000256249	1.046	rs1318135209
QTS000024	ftp://ftp.ebi.ac.uk/pub/databases/spot/eQTL/sumstats/QTS000024/QTD000415/QTD000415.cc.tsv.gz	ENSG00000256249.1_12_122715709_122715979	12	122465288	CTTT	C	chr12_122465288_CTTT_C	10	0.0298913	0.0566046	0.580073	0.302199	INDEL	11	368	0.85453	ENSG00000256249	ENSG00000256249	1.046	rs1401671589
QTS000024	ftp://ftp.ebi.ac.uk/pub/databases/spot/eQTL/sumstats/QTS000024/QTD000415/QTD000415.cc.tsv.gz	ENSG00000256249.1_12_122715709_122715979	12	122465288	CTTT	C	chr12_122465288_CTTT_C	10	0.0298913	0.0566046	0.580073	0.302199	INDEL	11	368	0.85453	ENSG00000256249	ENSG00000256249	1.046	rs71085804
QTS000024	ftp://ftp.ebi.ac.uk/pub/databases/spot/eQTL/sumstats/QTS000024/QTD000415/QTD000415.cc.tsv.gz	ENSG00000111011.18_12_122507873_122508217	12	122465293	T	C	chr12_122465293_T_C	33	0.0978261	0.0110147	0.388518	0.151139	SNP	36	368	0.97612	ENSG00000111011	ENSG00000111011	67.715	rs112853592
QTS000024	ftp://ftp.ebi.ac.uk/pub/databases/spot/eQTL/sumstats/QTS000024/QTD000415/QTD000415.cc.tsv.gz	ENSG00000111011.18_12_122522292_122522299	12	122465293	T	C	chr12_122465293_T_C	33	0.0978261	0.1759	0.200736	0.147689	SNP	36	368	0.97612	ENSG00000111011	ENSG00000111011	67.715	rs112853592
QTS000024	ftp://ftp.ebi.ac.uk/pub/databases/spot/eQTL/sumstats/QTS000024/QTD000415/QTD000415.cc.tsv.gz	ENSG00000150977.11_12_123423044_123423157	12	122465293	T	C	chr12_122465293_T_C	33	0.0978261	0.525778	0.106927	0.168182	SNP	36	368	0.97612	ENSG00000150977	ENSG00000150977	282.601	rs112853592
QTS000024	ftp://ftp.ebi.ac.uk/pub/databases/spot/eQTL/sumstats/QTS000024/QTD000415/QTD000415.cc.tsv.gz	ENSG00000158104.11_12_121843710_121843832	12	122465293	T	C	chr12_122465293_T_C	33	0.0978261	0.0669501	0.327611	0.177674	SNP	36	368	0.97612	ENSG00000158104	ENSG00000158104	22.579	rs112853592
QTS000024	ftp://ftp.ebi.ac.uk/pub/databases/spot/eQTL/sumstats/QTS000024/QTD000415/QTD000415.cc.tsv.gz	ENSG00000158104.11_12_121854703_121854792	12	122465293	T	C	chr12_122465293_T_C	33	0.0978261	0.0499683	0.312039	0.158044	SNP	36	368	0.97612	ENSG00000158104	ENSG00000158104	22.579	rs112853592
QTS000024	ftp://ftp.ebi.ac.uk/pub/databases/spot/eQTL/sumstats/QTS000024/QTD000415/QTD000415.cc.tsv.gz	ENSG00000158104.11_12_121857328_121857432	12	122465293	T	C	chr12_122465293_T_C	33	0.0978261	0.175234	0.214147	0.157312	SNP	36	368	0.97612	ENSG00000158104	ENSG00000158104	22.579	rs112853592
QTS000024	ftp://ftp.ebi.ac.uk/pub/databases/spot/eQTL/sumstats/QTS000024/QTD000415/QTD000415.cc.tsv.gz	ENSG00000175727.14_12_122138485_122138551	12	122465293	T	C	chr12_122465293_T_C	33	0.0978261	0.13784	-0.241545	0.162008	SNP	36	368	0.97612	ENSG00000175727	ENSG00000175727	15.545	rs112853592
QTS000024	ftp://ftp.ebi.ac.uk/pub/databases/spot/eQTL/sumstats/QTS000024/QTD000415/QTD000415.cc.tsv.gz	ENSG00000175727.14_12_122141691_122144418	12	122465293	T	C	chr12_122465293_T_C	33	0.0978261	0.682868	-0.0717507	0.175318	SNP	36	368	0.97612	ENSG00000175727	ENSG00000175727	15.545	rs112853592
QTS000024	ftp://ftp.ebi.ac.uk/pub/databases/spot/eQTL/sumstats/QTS000024/QTD000415/QTD000415.cc.tsv.gz	ENSG00000182782.8_12_122701293_122703357	12	122465293	T	C	chr12_122465293_T_C	33	0.0978261	0.349477	-0.171394	0.182683	SNP	36	368	0.97612	ENSG00000182782	ENSG00000182782	144.741	rs112853592
QTS000024	ftp://ftp.ebi.ac.uk/pub/databases/spot/eQTL/sumstats/QTS000024/QTD000415/QTD000415.cc.tsv.gz	ENSG00000256249.1_12_122715709_122715979	12	122465293	T	C	chr12_122465293_T_C	33	0.0978261	3.97832e-06	0.88237	0.185023	SNP	36	368	0.97612	ENSG00000256249	ENSG00000256249	1.046	rs112853592
QTS000024	ftp://ftp.ebi.ac.uk/pub/databases/spot/eQTL/sumstats/QTS000024/QTD000415/QTD000415.cc.tsv.gz	ENSG00000111011.18_12_122507873_122508217	12	122465392	C	A	chr12_122465392_C_A	8	0.0217391	0.847147	0.0566632	0.293507	SNP	8	368	0.91172	ENSG00000111011	ENSG00000111011	67.715	rs551766481
QTS000024	ftp://ftp.ebi.ac.uk/pub/databases/spot/eQTL/sumstats/QTS000024/QTD000415/QTD000415.cc.tsv.gz	ENSG00000111011.18_12_122522292_122522299	12	122465392	C	A	chr12_122465392_C_A	8	0.0217391	0.71095	0.104979	0.282808	SNP	8	368	0.91172	ENSG00000111011	ENSG00000111011	67.715	rs551766481
QTS000024	ftp://ftp.ebi.ac.uk/pub/databases/spot/eQTL/sumstats/QTS000024/QTD000415/QTD000415.cc.tsv.gz	ENSG00000150977.11_12_123423044_123423157	12	122465392	C	A	chr12_122465392_C_A	8	0.0217391	0.887145	0.0455957	0.320799	SNP	8	368	0.91172	ENSG00000150977	ENSG00000150977	282.601	rs551766481
QTS000024	ftp://ftp.ebi.ac.uk/pub/databases/spot/eQTL/sumstats/QTS000024/QTD000415/QTD000415.cc.tsv.gz	ENSG00000158104.11_12_121843710_121843832	12	122465392	C	A	chr12_122465392_C_A	8	0.0217391	0.631242	-0.164296	0.341674	SNP	8	368	0.91172	ENSG00000158104	ENSG00000158104	22.579	rs551766481
QTS000024	ftp://ftp.ebi.ac.uk/pub/databases/spot/eQTL/sumstats/QTS000024/QTD000415/QTD000415.cc.tsv.gz	ENSG00000158104.11_12_121854703_121854792	12	122465392	C	A	chr12_122465392_C_A	8	0.0217391	0.967194	0.0125448	0.304572	SNP	8	368	0.91172	ENSG00000158104	ENSG00000158104	22.579	rs551766481
QTS000024	ftp://ftp.ebi.ac.uk/pub/databases/spot/eQTL/sumstats/QTS000024/QTD000415/QTD000415.cc.tsv.gz	ENSG00000158104.11_12_121857328_121857432	12	122465392	C	A	chr12_122465392_C_A	8	0.0217391	0.98338	0.00628698	0.301363	SNP	8	368	0.91172	ENSG00000158104	ENSG00000158104	22.579	rs551766481
QTS000024	ftp://ftp.ebi.ac.uk/pub/databases/spot/eQTL/sumstats/QTS000024/QTD000415/QTD000415.cc.tsv.gz	ENSG00000175727.14_12_122138485_122138551	12	122465392	C	A	chr12_122465392_C_A	8	0.0217391	0.478634	0.22029	0.310233	SNP	8	368	0.91172	ENSG00000175727	ENSG00000175727	15.545	rs551766481
QTS000024	ftp://ftp.ebi.ac.uk/pub/databases/spot/eQTL/sumstats/QTS000024/QTD000415/QTD000415.cc.tsv.gz	ENSG00000175727.14_12_122141691_122144418	12	122465392	C	A	chr12_122465392_C_A	8	0.0217391	0.165614	0.462708	0.332297	SNP	8	368	0.91172	ENSG00000175727	ENSG00000175727	15.545	rs551766481
QTS000024	ftp://ftp.ebi.ac.uk/pub/databases/spot/eQTL/sumstats/QTS000024/QTD000415/QTD000415.cc.tsv.gz	ENSG00000182782.8_12_122701293_122703357	12	122465392	C	A	chr12_122465392_C_A	8	0.0217391	0.00382914	0.998261	0.340416	SNP	8	368	0.91172	ENSG00000182782	ENSG00000182782	144.741	rs551766481
QTS000024	ftp://ftp.ebi.ac.uk/pub/databases/spot/eQTL/sumstats/QTS000024/QTD000415/QTD000415.cc.tsv.gz	ENSG00000256249.1_12_122715709_122715979	12	122465392	C	A	chr12_122465392_C_A	8	0.0217391	0.947705	-0.0246644	0.375489	SNP	8	368	0.91172	ENSG00000256249	ENSG00000256249	1.046	rs551766481
QTS000024	ftp://ftp.ebi.ac.uk/pub/databases/spot/eQTL/sumstats/QTS000024/QTD000415/QTD000415.cc.tsv.gz	ENSG00000111011.18_12_122507873_122508217	12	122465411	A	G	chr12_122465411_A_G	4	0.013587	0.0151737	0.727305	0.29647	SNP	5	368	0.9208	ENSG00000111011	ENSG00000111011	67.715	rs534600099
QTS000024	ftp://ftp.ebi.ac.uk/pub/databases/spot/eQTL/sumstats/QTS000024/QTD000415/QTD000415.cc.tsv.gz	ENSG00000111011.18_12_122522292_122522299	12	122465411	A	G	chr12_122465411_A_G	4	0.013587	0.802331	-0.0728951	0.290736	SNP	5	368	0.9208	ENSG00000111011	ENSG00000111011	67.715	rs534600099
QTS000024	ftp://ftp.ebi.ac.uk/pub/databases/spot/eQTL/sumstats/QTS000024/QTD000415/QTD000415.cc.tsv.gz	ENSG00000150977.11_12_123423044_123423157	12	122465411	A	G	chr12_122465411_A_G	4	0.013587	0.66946	-0.140932	0.329561	SNP	5	368	0.9208	ENSG00000150977	ENSG00000150977	282.601	rs534600099
QTS000024	ftp://ftp.ebi.ac.uk/pub/databases/spot/eQTL/sumstats/QTS000024/QTD000415/QTD000415.cc.tsv.gz	ENSG00000158104.11_12_121843710_121843832	12	122465411	A	G	chr12_122465411_A_G	4	0.013587	0.739904	0.116817	0.3513	SNP	5	368	0.9208	ENSG00000158104	ENSG00000158104	22.579	rs534600099
QTS000024	ftp://ftp.ebi.ac.uk/pub/databases/spot/eQTL/sumstats/QTS000024/QTD000415/QTD000415.cc.tsv.gz	ENSG00000158104.11_12_121854703_121854792	12	122465411	A	G	chr12_122465411_A_G	4	0.013587	0.894891	0.0414189	0.313026	SNP	5	368	0.9208	ENSG00000158104	ENSG00000158104	22.579	rs534600099
QTS000024	ftp://ftp.ebi.ac.uk/pub/databases/spot/eQTL/sumstats/QTS000024/QTD000415/QTD000415.cc.tsv.gz	ENSG00000158104.11_12_121857328_121857432	12	122465411	A	G	chr12_122465411_A_G	4	0.013587	0.981366	0.00724521	0.309743	SNP	5	368	0.9208	ENSG00000158104	ENSG00000158104	22.579	rs534600099
QTS000024	ftp://ftp.ebi.ac.uk/pub/databases/spot/eQTL/sumstats/QTS000024/QTD000415/QTD000415.cc.tsv.gz	ENSG00000175727.14_12_122138485_122138551	12	122465411	A	G	chr12_122465411_A_G	4	0.013587	0.705237	0.120945	0.3192	SNP	5	368	0.9208	ENSG00000175727	ENSG00000175727	15.545	rs534600099
QTS000024	ftp://ftp.ebi.ac.uk/pub/databases/spot/eQTL/sumstats/QTS000024/QTD000415/QTD000415.cc.tsv.gz	ENSG00000175727.14_12_122141691_122144418	12	122465411	A	G	chr12_122465411_A_G	4	0.013587	0.97504	0.0107632	0.343489	SNP	5	368	0.9208	ENSG00000175727	ENSG00000175727	15.545	rs534600099
QTS000024	ftp://ftp.ebi.ac.uk/pub/databases/spot/eQTL/sumstats/QTS000024/QTD000415/QTD000415.cc.tsv.gz	ENSG00000182782.8_12_122701293_122703357	12	122465411	A	G	chr12_122465411_A_G	4	0.013587	0.567406	0.20532	0.358325	SNP	5	368	0.9208	ENSG00000182782	ENSG00000182782	144.741	rs534600099
QTS000024	ftp://ftp.ebi.ac.uk/pub/databases/spot/eQTL/sumstats/QTS000024/QTD000415/QTD000415.cc.tsv.gz	ENSG00000256249.1_12_122715709_122715979	12	122465411	A	G	chr12_122465411_A_G	4	0.013587	0.620659	0.191219	0.385654	SNP	5	368	0.9208	ENSG00000256249	ENSG00000256249	1.046	rs534600099
QTS000024	ftp://ftp.ebi.ac.uk/pub/databases/spot/eQTL/sumstats/QTS000024/QTD000415/QTD000415.cc.tsv.gz	ENSG00000111011.18_12_122507873_122508217	12	122465447	T	TA	chr12_122465447_T_TA	7	0.0190217	0.441127	-0.273429	0.354131	INDEL	7	368	0.755	ENSG00000111011	ENSG00000111011	67.715	rs566738948
QTS000024	ftp://ftp.ebi.ac.uk/pub/databases/spot/eQTL/sumstats/QTS000024/QTD000415/QTD000415.cc.tsv.gz	ENSG00000111011.18_12_122507873_122508217	12	122465447	TA	T	chr12_122465447_TA_T	23	0.0625	0.0389219	-0.383332	0.184187	INDEL	23	368	0.98508	ENSG00000111011	ENSG00000111011	67.715	rs1489747781
QTS000024	ftp://ftp.ebi.ac.uk/pub/databases/spot/eQTL/sumstats/QTS000024/QTD000415/QTD000415.cc.tsv.gz	ENSG00000111011.18_12_122522292_122522299	12	122465447	T	TA	chr12_122465447_T_TA	7	0.0190217	0.685811	-0.138496	0.341759	INDEL	7	368	0.755	ENSG00000111011	ENSG00000111011	67.715	rs566738948
QTS000024	ftp://ftp.ebi.ac.uk/pub/databases/spot/eQTL/sumstats/QTS000024/QTD000415/QTD000415.cc.tsv.gz	ENSG00000111011.18_12_122522292_122522299	12	122465447	TA	T	chr12_122465447_TA_T	23	0.0625	0.488389	-0.124664	0.17953	INDEL	23	368	0.98508	ENSG00000111011	ENSG00000111011	67.715	rs1489747781
QTS000024	ftp://ftp.ebi.ac.uk/pub/databases/spot/eQTL/sumstats/QTS000024/QTD000415/QTD000415.cc.tsv.gz	ENSG00000150977.11_12_123423044_123423157	12	122465447	T	TA	chr12_122465447_T_TA	7	0.0190217	0.564772	-0.223459	0.387342	INDEL	7	368	0.755	ENSG00000150977	ENSG00000150977	282.601	rs566738948
QTS000024	ftp://ftp.ebi.ac.uk/pub/databases/spot/eQTL/sumstats/QTS000024/QTD000415/QTD000415.cc.tsv.gz	ENSG00000150977.11_12_123423044_123423157	12	122465447	TA	T	chr12_122465447_TA_T	23	0.0625	0.267386	0.226031	0.203124	INDEL	23	368	0.98508	ENSG00000150977	ENSG00000150977	282.601	rs1489747781
QTS000024	ftp://ftp.ebi.ac.uk/pub/databases/spot/eQTL/sumstats/QTS000024/QTD000415/QTD000415.cc.tsv.gz	ENSG00000158104.11_12_121843710_121843832	12	122465447	T	TA	chr12_122465447_T_TA	7	0.0190217	0.13012	-0.62425	0.410411	INDEL	7	368	0.755	ENSG00000158104	ENSG00000158104	22.579	rs566738948
QTS000024	ftp://ftp.ebi.ac.uk/pub/databases/spot/eQTL/sumstats/QTS000024/QTD000415/QTD000415.cc.tsv.gz	ENSG00000158104.11_12_121843710_121843832	12	122465447	TA	T	chr12_122465447_TA_T	23	0.0625	0.595741	0.115391	0.217087	INDEL	23	368	0.98508	ENSG00000158104	ENSG00000158104	22.579	rs1489747781
QTS000024	ftp://ftp.ebi.ac.uk/pub/databases/spot/eQTL/sumstats/QTS000024/QTD000415/QTD000415.cc.tsv.gz	ENSG00000158104.11_12_121854703_121854792	12	122465447	T	TA	chr12_122465447_T_TA	7	0.0190217	0.9751	0.0115062	0.368089	INDEL	7	368	0.755	ENSG00000158104	ENSG00000158104	22.579	rs566738948
QTS000024	ftp://ftp.ebi.ac.uk/pub/databases/spot/eQTL/sumstats/QTS000024/QTD000415/QTD000415.cc.tsv.gz	ENSG00000158104.11_12_121854703_121854792	12	122465447	TA	T	chr12_122465447_TA_T	23	0.0625	0.627006	-0.0941577	0.193408	INDEL	23	368	0.98508	ENSG00000158104	ENSG00000158104	22.579	rs1489747781
QTS000024	ftp://ftp.ebi.ac.uk/pub/databases/spot/eQTL/sumstats/QTS000024/QTD000415/QTD000415.cc.tsv.gz	ENSG00000158104.11_12_121857328_121857432	12	122465447	T	TA	chr12_122465447_T_TA	7	0.0190217	0.946794	0.0243408	0.364206	INDEL	7	368	0.755	ENSG00000158104	ENSG00000158104	22.579	rs566738948
QTS000024	ftp://ftp.ebi.ac.uk/pub/databases/spot/eQTL/sumstats/QTS000024/QTD000415/QTD000415.cc.tsv.gz	ENSG00000158104.11_12_121857328_121857432	12	122465447	TA	T	chr12_122465447_TA_T	23	0.0625	0.168988	0.263057	0.190432	INDEL	23	368	0.98508	ENSG00000158104	ENSG00000158104	22.579	rs1489747781
QTS000024	ftp://ftp.ebi.ac.uk/pub/databases/spot/eQTL/sumstats/QTS000024/QTD000415/QTD000415.cc.tsv.gz	ENSG00000175727.14_12_122138485_122138551	12	122465447	T	TA	chr12_122465447_T_TA	7	0.0190217	0.607014	-0.193339	0.375195	INDEL	7	368	0.755	ENSG00000175727	ENSG00000175727	15.545	rs566738948
QTS000024	ftp://ftp.ebi.ac.uk/pub/databases/spot/eQTL/sumstats/QTS000024/QTD000415/QTD000415.cc.tsv.gz	ENSG00000175727.14_12_122138485_122138551	12	122465447	TA	T	chr12_122465447_TA_T	23	0.0625	0.684781	-0.0802469	0.197338	INDEL	23	368	0.98508	ENSG00000175727	ENSG00000175727	15.545	rs1489747781
QTS000024	ftp://ftp.ebi.ac.uk/pub/databases/spot/eQTL/sumstats/QTS000024/QTD000415/QTD000415.cc.tsv.gz	ENSG00000175727.14_12_122141691_122144418	12	122465447	T	TA	chr12_122465447_T_TA	7	0.0190217	0.94589	-0.0274519	0.403887	INDEL	7	368	0.755	ENSG00000175727	ENSG00000175727	15.545	rs566738948
QTS000024	ftp://ftp.ebi.ac.uk/pub/databases/spot/eQTL/sumstats/QTS000024/QTD000415/QTD000415.cc.tsv.gz	ENSG00000175727.14_12_122141691_122144418	12	122465447	TA	T	chr12_122465447_TA_T	23	0.0625	0.0358839	-0.443359	0.209612	INDEL	23	368	0.98508	ENSG00000175727	ENSG00000175727	15.545	rs1489747781
QTS000024	ftp://ftp.ebi.ac.uk/pub/databases/spot/eQTL/sumstats/QTS000024/QTD000415/QTD000415.cc.tsv.gz	ENSG00000182782.8_12_122701293_122703357	12	122465447	T	TA	chr12_122465447_T_TA	7	0.0190217	0.560293	-0.245866	0.42132	INDEL	7	368	0.755	ENSG00000182782	ENSG00000182782	144.741	rs566738948
QTS000024	ftp://ftp.ebi.ac.uk/pub/databases/spot/eQTL/sumstats/QTS000024/QTD000415/QTD000415.cc.tsv.gz	ENSG00000182782.8_12_122701293_122703357	12	122465447	TA	T	chr12_122465447_TA_T	23	0.0625	0.219575	0.272034	0.220766	INDEL	23	368	0.98508	ENSG00000182782	ENSG00000182782	144.741	rs1489747781
QTS000024	ftp://ftp.ebi.ac.uk/pub/databases/spot/eQTL/sumstats/QTS000024/QTD000415/QTD000415.cc.tsv.gz	ENSG00000256249.1_12_122715709_122715979	12	122465447	T	TA	chr12_122465447_T_TA	7	0.0190217	0.254462	0.51691	0.452055	INDEL	7	368	0.755	ENSG00000256249	ENSG00000256249	1.046	rs566738948
QTS000024	ftp://ftp.ebi.ac.uk/pub/databases/spot/eQTL/sumstats/QTS000024/QTD000415/QTD000415.cc.tsv.gz	ENSG00000256249.1_12_122715709_122715979	12	122465447	TA	T	chr12_122465447_TA_T	23	0.0625	0.232661	-0.284609	0.237604	INDEL	23	368	0.98508	ENSG00000256249	ENSG00000256249	1.046	rs1489747781
QTS000024	ftp://ftp.ebi.ac.uk/pub/databases/spot/eQTL/sumstats/QTS000024/QTD000415/QTD000415.cc.tsv.gz	ENSG00000111011.18_12_122507873_122508217	12	122465460	A	T	chr12_122465460_A_T	4	0.013587	0.0155469	0.724279	0.296332	SNP	5	368	0.91438	ENSG00000111011	ENSG00000111011	67.715	rs577969507
QTS000024	ftp://ftp.ebi.ac.uk/pub/databases/spot/eQTL/sumstats/QTS000024/QTD000415/QTD000415.cc.tsv.gz	ENSG00000111011.18_12_122522292_122522299	12	122465460	A	T	chr12_122465460_A_T	4	0.013587	0.80153	-0.0731535	0.290564	SNP	5	368	0.91438	ENSG00000111011	ENSG00000111011	67.715	rs577969507
QTS000024	ftp://ftp.ebi.ac.uk/pub/databases/spot/eQTL/sumstats/QTS000024/QTD000415/QTD000415.cc.tsv.gz	ENSG00000150977.11_12_123423044_123423157	12	122465460	A	T	chr12_122465460_A_T	4	0.013587	0.667925	-0.141544	0.329364	SNP	5	368	0.91438	ENSG00000150977	ENSG00000150977	282.601	rs577969507
QTS000024	ftp://ftp.ebi.ac.uk/pub/databases/spot/eQTL/sumstats/QTS000024/QTD000415/QTD000415.cc.tsv.gz	ENSG00000158104.11_12_121843710_121843832	12	122465460	A	T	chr12_122465460_A_T	4	0.013587	0.731682	0.120583	0.351085	SNP	5	368	0.91438	ENSG00000158104	ENSG00000158104	22.579	rs577969507
QTS000024	ftp://ftp.ebi.ac.uk/pub/databases/spot/eQTL/sumstats/QTS000024/QTD000415/QTD000415.cc.tsv.gz	ENSG00000158104.11_12_121854703_121854792	12	122465460	A	T	chr12_122465460_A_T	4	0.013587	0.892021	0.0425312	0.31284	SNP	5	368	0.91438	ENSG00000158104	ENSG00000158104	22.579	rs577969507
QTS000024	ftp://ftp.ebi.ac.uk/pub/databases/spot/eQTL/sumstats/QTS000024/QTD000415/QTD000415.cc.tsv.gz	ENSG00000158104.11_12_121857328_121857432	12	122465460	A	T	chr12_122465460_A_T	4	0.013587	0.968033	0.0124242	0.309559	SNP	5	368	0.91438	ENSG00000158104	ENSG00000158104	22.579	rs577969507
QTS000024	ftp://ftp.ebi.ac.uk/pub/databases/spot/eQTL/sumstats/QTS000024/QTD000415/QTD000415.cc.tsv.gz	ENSG00000175727.14_12_122138485_122138551	12	122465460	A	T	chr12_122465460_A_T	4	0.013587	0.697805	0.124075	0.319004	SNP	5	368	0.91438	ENSG00000175727	ENSG00000175727	15.545	rs577969507
QTS000024	ftp://ftp.ebi.ac.uk/pub/databases/spot/eQTL/sumstats/QTS000024/QTD000415/QTD000415.cc.tsv.gz	ENSG00000175727.14_12_122141691_122144418	12	122465460	A	T	chr12_122465460_A_T	4	0.013587	0.96962	0.0130933	0.343286	SNP	5	368	0.91438	ENSG00000175727	ENSG00000175727	15.545	rs577969507
QTS000024	ftp://ftp.ebi.ac.uk/pub/databases/spot/eQTL/sumstats/QTS000024/QTD000415/QTD000415.cc.tsv.gz	ENSG00000182782.8_12_122701293_122703357	12	122465460	A	T	chr12_122465460_A_T	4	0.013587	0.572169	0.202684	0.358121	SNP	5	368	0.91438	ENSG00000182782	ENSG00000182782	144.741	rs577969507
QTS000024	ftp://ftp.ebi.ac.uk/pub/databases/spot/eQTL/sumstats/QTS000024/QTD000415/QTD000415.cc.tsv.gz	ENSG00000256249.1_12_122715709_122715979	12	122465460	A	T	chr12_122465460_A_T	4	0.013587	0.617974	0.192574	0.385422	SNP	5	368	0.91438	ENSG00000256249	ENSG00000256249	1.046	rs577969507
QTS000024	ftp://ftp.ebi.ac.uk/pub/databases/spot/eQTL/sumstats/QTS000024/QTD000415/QTD000415.cc.tsv.gz	ENSG00000111011.18_12_122507873_122508217	12	122465488	A	G	chr12_122465488_A_G	76	0.236413	0.00102077	-0.313014	0.0936341	SNP	281	368	0.98529	ENSG00000111011	ENSG00000111011	67.715	rs7963773
QTS000024	ftp://ftp.ebi.ac.uk/pub/databases/spot/eQTL/sumstats/QTS000024/QTD000415/QTD000415.cc.tsv.gz	ENSG00000111011.18_12_122522292_122522299	12	122465488	A	G	chr12_122465488_A_G	76	0.236413	0.126099	0.142257	0.0925389	SNP	281	368	0.98529	ENSG00000111011	ENSG00000111011	67.715	rs7963773
QTS000024	ftp://ftp.ebi.ac.uk/pub/databases/spot/eQTL/sumstats/QTS000024/QTD000415/QTD000415.cc.tsv.gz	ENSG00000150977.11_12_123423044_123423157	12	122465488	A	G	chr12_122465488_A_G	76	0.236413	0.604563	0.0547777	0.105581	SNP	281	368	0.98529	ENSG00000150977	ENSG00000150977	282.601	rs7963773
QTS000024	ftp://ftp.ebi.ac.uk/pub/databases/spot/eQTL/sumstats/QTS000024/QTD000415/QTD000415.cc.tsv.gz	ENSG00000158104.11_12_121843710_121843832	12	122465488	A	G	chr12_122465488_A_G	76	0.236413	0.957843	0.00596147	0.11261	SNP	281	368	0.98529	ENSG00000158104	ENSG00000158104	22.579	rs7963773
QTS000024	ftp://ftp.ebi.ac.uk/pub/databases/spot/eQTL/sumstats/QTS000024/QTD000415/QTD000415.cc.tsv.gz	ENSG00000158104.11_12_121854703_121854792	12	122465488	A	G	chr12_122465488_A_G	76	0.236413	0.810415	-0.0240981	0.100297	SNP	281	368	0.98529	ENSG00000158104	ENSG00000158104	22.579	rs7963773
QTS000024	ftp://ftp.ebi.ac.uk/pub/databases/spot/eQTL/sumstats/QTS000024/QTD000415/QTD000415.cc.tsv.gz	ENSG00000158104.11_12_121857328_121857432	12	122465488	A	G	chr12_122465488_A_G	76	0.236413	0.549776	0.0594216	0.0991518	SNP	281	368	0.98529	ENSG00000158104	ENSG00000158104	22.579	rs7963773
QTS000024	ftp://ftp.ebi.ac.uk/pub/databases/spot/eQTL/sumstats/QTS000024/QTD000415/QTD000415.cc.tsv.gz	ENSG00000175727.14_12_122138485_122138551	12	122465488	A	G	chr12_122465488_A_G	76	0.236413	0.90982	0.0116075	0.102327	SNP	281	368	0.98529	ENSG00000175727	ENSG00000175727	15.545	rs7963773
QTS000024	ftp://ftp.ebi.ac.uk/pub/databases/spot/eQTL/sumstats/QTS000024/QTD000415/QTD000415.cc.tsv.gz	ENSG00000175727.14_12_122141691_122144418	12	122465488	A	G	chr12_122465488_A_G	76	0.236413	0.112804	-0.17415	0.109253	SNP	281	368	0.98529	ENSG00000175727	ENSG00000175727	15.545	rs7963773
QTS000024	ftp://ftp.ebi.ac.uk/pub/databases/spot/eQTL/sumstats/QTS000024/QTD000415/QTD000415.cc.tsv.gz	ENSG00000182782.8_12_122701293_122703357	12	122465488	A	G	chr12_122465488_A_G	76	0.236413	0.311281	-0.116373	0.114587	SNP	281	368	0.98529	ENSG00000182782	ENSG00000182782	144.741	rs7963773
QTS000024	ftp://ftp.ebi.ac.uk/pub/databases/spot/eQTL/sumstats/QTS000024/QTD000415/QTD000415.cc.tsv.gz	ENSG00000256249.1_12_122715709_122715979	12	122465488	A	G	chr12_122465488_A_G	76	0.236413	0.169809	0.169557	0.122983	SNP	281	368	0.98529	ENSG00000256249	ENSG00000256249	1.046	rs7963773
QTS000024	ftp://ftp.ebi.ac.uk/pub/databases/spot/eQTL/sumstats/QTS000024/QTD000415/QTD000415.cc.tsv.gz	ENSG00000111011.18_12_122507873_122508217	12	122465563	C	T	chr12_122465563_C_T	16	0.0461957	0.600909	-0.107395	0.204921	SNP	17	368	0.95115	ENSG00000111011	ENSG00000111011	67.715	rs7958257
QTS000024	ftp://ftp.ebi.ac.uk/pub/databases/spot/eQTL/sumstats/QTS000024/QTD000415/QTD000415.cc.tsv.gz	ENSG00000111011.18_12_122522292_122522299	12	122465563	C	T	chr12_122465563_C_T	16	0.0461957	0.778279	-0.0557323	0.197624	SNP	17	368	0.95115	ENSG00000111011	ENSG00000111011	67.715	rs7958257
QTS000024	ftp://ftp.ebi.ac.uk/pub/databases/spot/eQTL/sumstats/QTS000024/QTD000415/QTD000415.cc.tsv.gz	ENSG00000150977.11_12_123423044_123423157	12	122465563	C	T	chr12_122465563_C_T	16	0.0461957	0.422199	0.179997	0.223718	SNP	17	368	0.95115	ENSG00000150977	ENSG00000150977	282.601	rs7958257
QTS000024	ftp://ftp.ebi.ac.uk/pub/databases/spot/eQTL/sumstats/QTS000024/QTD000415/QTD000415.cc.tsv.gz	ENSG00000158104.11_12_121843710_121843832	12	122465563	C	T	chr12_122465563_C_T	16	0.0461957	0.283182	0.256308	0.238066	SNP	17	368	0.95115	ENSG00000158104	ENSG00000158104	22.579	rs7958257
QTS000024	ftp://ftp.ebi.ac.uk/pub/databases/spot/eQTL/sumstats/QTS000024/QTD000415/QTD000415.cc.tsv.gz	ENSG00000158104.11_12_121854703_121854792	12	122465563	C	T	chr12_122465563_C_T	16	0.0461957	0.687689	0.0856489	0.212695	SNP	17	368	0.95115	ENSG00000158104	ENSG00000158104	22.579	rs7958257
QTS000024	ftp://ftp.ebi.ac.uk/pub/databases/spot/eQTL/sumstats/QTS000024/QTD000415/QTD000415.cc.tsv.gz	ENSG00000158104.11_12_121857328_121857432	12	122465563	C	T	chr12_122465563_C_T	16	0.0461957	0.850792	0.0396633	0.210532	SNP	17	368	0.95115	ENSG00000158104	ENSG00000158104	22.579	rs7958257
QTS000024	ftp://ftp.ebi.ac.uk/pub/databases/spot/eQTL/sumstats/QTS000024/QTD000415/QTD000415.cc.tsv.gz	ENSG00000175727.14_12_122138485_122138551	12	122465563	C	T	chr12_122465563_C_T	16	0.0461957	0.279221	0.234829	0.216321	SNP	17	368	0.95115	ENSG00000175727	ENSG00000175727	15.545	rs7958257
QTS000024	ftp://ftp.ebi.ac.uk/pub/databases/spot/eQTL/sumstats/QTS000024/QTD000415/QTD000415.cc.tsv.gz	ENSG00000175727.14_12_122141691_122144418	12	122465563	C	T	chr12_122465563_C_T	16	0.0461957	0.0765384	-0.41224	0.231331	SNP	17	368	0.95115	ENSG00000175727	ENSG00000175727	15.545	rs7958257
QTS000024	ftp://ftp.ebi.ac.uk/pub/databases/spot/eQTL/sumstats/QTS000024/QTD000415/QTD000415.cc.tsv.gz	ENSG00000182782.8_12_122701293_122703357	12	122465563	C	T	chr12_122465563_C_T	16	0.0461957	0.314265	0.245348	0.243083	SNP	17	368	0.95115	ENSG00000182782	ENSG00000182782	144.741	rs7958257
QTS000024	ftp://ftp.ebi.ac.uk/pub/databases/spot/eQTL/sumstats/QTS000024/QTD000415/QTD000415.cc.tsv.gz	ENSG00000256249.1_12_122715709_122715979	12	122465563	C	T	chr12_122465563_C_T	16	0.0461957	0.137099	-0.389325	0.260631	SNP	17	368	0.95115	ENSG00000256249	ENSG00000256249	1.046	rs7958257
QTS000024	ftp://ftp.ebi.ac.uk/pub/databases/spot/eQTL/sumstats/QTS000024/QTD000415/QTD000415.cc.tsv.gz	ENSG00000111011.18_12_122507873_122508217	12	122465644	C	T	chr12_122465644_C_T	6	0.0163043	0.130942	-0.493448	0.325114	SNP	6	368	0.86	ENSG00000111011	ENSG00000111011	67.715	rs138555178
QTS000024	ftp://ftp.ebi.ac.uk/pub/databases/spot/eQTL/sumstats/QTS000024/QTD000415/QTD000415.cc.tsv.gz	ENSG00000111011.18_12_122522292_122522299	12	122465644	C	T	chr12_122465644_C_T	6	0.0163043	0.521966	0.202186	0.315101	SNP	6	368	0.86	ENSG00000111011	ENSG00000111011	67.715	rs138555178
QTS000024	ftp://ftp.ebi.ac.uk/pub/databases/spot/eQTL/sumstats/QTS000024/QTD000415/QTD000415.cc.tsv.gz	ENSG00000150977.11_12_123423044_123423157	12	122465644	C	T	chr12_122465644_C_T	6	0.0163043	0.64287	0.166073	0.357513	SNP	6	368	0.86	ENSG00000150977	ENSG00000150977	282.601	rs138555178
QTS000024	ftp://ftp.ebi.ac.uk/pub/databases/spot/eQTL/sumstats/QTS000024/QTD000415/QTD000415.cc.tsv.gz	ENSG00000158104.11_12_121843710_121843832	12	122465644	C	T	chr12_122465644_C_T	6	0.0163043	0.566641	-0.21868	0.380886	SNP	6	368	0.86	ENSG00000158104	ENSG00000158104	22.579	rs138555178
QTS000024	ftp://ftp.ebi.ac.uk/pub/databases/spot/eQTL/sumstats/QTS000024/QTD000415/QTD000415.cc.tsv.gz	ENSG00000158104.11_12_121854703_121854792	12	122465644	C	T	chr12_122465644_C_T	6	0.0163043	0.00266893	-1.00805	0.330656	SNP	6	368	0.86	ENSG00000158104	ENSG00000158104	22.579	rs138555178
QTS000024	ftp://ftp.ebi.ac.uk/pub/databases/spot/eQTL/sumstats/QTS000024/QTD000415/QTD000415.cc.tsv.gz	ENSG00000158104.11_12_121857328_121857432	12	122465644	C	T	chr12_122465644_C_T	6	0.0163043	0.159025	-0.472582	0.334075	SNP	6	368	0.86	ENSG00000158104	ENSG00000158104	22.579	rs138555178
QTS000024	ftp://ftp.ebi.ac.uk/pub/databases/spot/eQTL/sumstats/QTS000024/QTD000415/QTD000415.cc.tsv.gz	ENSG00000175727.14_12_122138485_122138551	12	122465644	C	T	chr12_122465644_C_T	6	0.0163043	0.637371	-0.163498	0.346225	SNP	6	368	0.86	ENSG00000175727	ENSG00000175727	15.545	rs138555178
QTS000024	ftp://ftp.ebi.ac.uk/pub/databases/spot/eQTL/sumstats/QTS000024/QTD000415/QTD000415.cc.tsv.gz	ENSG00000175727.14_12_122141691_122144418	12	122465644	C	T	chr12_122465644_C_T	6	0.0163043	0.367034	-0.336246	0.371761	SNP	6	368	0.86	ENSG00000175727	ENSG00000175727	15.545	rs138555178
QTS000024	ftp://ftp.ebi.ac.uk/pub/databases/spot/eQTL/sumstats/QTS000024/QTD000415/QTD000415.cc.tsv.gz	ENSG00000182782.8_12_122701293_122703357	12	122465644	C	T	chr12_122465644_C_T	6	0.0163043	0.00786801	-1.02495	0.38106	SNP	6	368	0.86	ENSG00000182782	ENSG00000182782	144.741	rs138555178
QTS000024	ftp://ftp.ebi.ac.uk/pub/databases/spot/eQTL/sumstats/QTS000024/QTD000415/QTD000415.cc.tsv.gz	ENSG00000256249.1_12_122715709_122715979	12	122465644	C	T	chr12_122465644_C_T	6	0.0163043	0.219423	0.513811	0.416839	SNP	6	368	0.86	ENSG00000256249	ENSG00000256249	1.046	rs138555178
QTS000024	ftp://ftp.ebi.ac.uk/pub/databases/spot/eQTL/sumstats/QTS000024/QTD000415/QTD000415.cc.tsv.gz	ENSG00000111011.18_12_122507873_122508217	12	122465828	A	G	chr12_122465828_A_G	76	0.236413	0.00101699	-0.312047	0.0933143	SNP	281	368	0.99993	ENSG00000111011	ENSG00000111011	67.715	rs7964138
QTS000024	ftp://ftp.ebi.ac.uk/pub/databases/spot/eQTL/sumstats/QTS000024/QTD000415/QTD000415.cc.tsv.gz	ENSG00000111011.18_12_122522292_122522299	12	122465828	A	G	chr12_122465828_A_G	76	0.236413	0.127291	0.141332	0.0922287	SNP	281	368	0.99993	ENSG00000111011	ENSG00000111011	67.715	rs7964138
QTS000024	ftp://ftp.ebi.ac.uk/pub/databases/spot/eQTL/sumstats/QTS000024/QTD000415/QTD000415.cc.tsv.gz	ENSG00000150977.11_12_123423044_123423157	12	122465828	A	G	chr12_122465828_A_G	76	0.236413	0.602384	0.0549209	0.105221	SNP	281	368	0.99993	ENSG00000150977	ENSG00000150977	282.601	rs7964138
QTS000024	ftp://ftp.ebi.ac.uk/pub/databases/spot/eQTL/sumstats/QTS000024/QTD000415/QTD000415.cc.tsv.gz	ENSG00000158104.11_12_121843710_121843832	12	122465828	A	G	chr12_122465828_A_G	76	0.236413	0.958792	0.00580732	0.112228	SNP	281	368	0.99993	ENSG00000158104	ENSG00000158104	22.579	rs7964138
QTS000024	ftp://ftp.ebi.ac.uk/pub/databases/spot/eQTL/sumstats/QTS000024/QTD000415/QTD000415.cc.tsv.gz	ENSG00000158104.11_12_121854703_121854792	12	122465828	A	G	chr12_122465828_A_G	76	0.236413	0.810067	-0.0240611	0.0999567	SNP	281	368	0.99993	ENSG00000158104	ENSG00000158104	22.579	rs7964138
QTS000024	ftp://ftp.ebi.ac.uk/pub/databases/spot/eQTL/sumstats/QTS000024/QTD000415/QTD000415.cc.tsv.gz	ENSG00000158104.11_12_121857328_121857432	12	122465828	A	G	chr12_122465828_A_G	76	0.236413	0.532649	0.0617786	0.0988059	SNP	281	368	0.99993	ENSG00000158104	ENSG00000158104	22.579	rs7964138
QTS000024	ftp://ftp.ebi.ac.uk/pub/databases/spot/eQTL/sumstats/QTS000024/QTD000415/QTD000415.cc.tsv.gz	ENSG00000175727.14_12_122138485_122138551	12	122465828	A	G	chr12_122465828_A_G	76	0.236413	0.91848	0.0104532	0.10198	SNP	281	368	0.99993	ENSG00000175727	ENSG00000175727	15.545	rs7964138
QTS000024	ftp://ftp.ebi.ac.uk/pub/databases/spot/eQTL/sumstats/QTS000024/QTD000415/QTD000415.cc.tsv.gz	ENSG00000175727.14_12_122141691_122144418	12	122465828	A	G	chr12_122465828_A_G	76	0.236413	0.112274	-0.173813	0.10888	SNP	281	368	0.99993	ENSG00000175727	ENSG00000175727	15.545	rs7964138
QTS000024	ftp://ftp.ebi.ac.uk/pub/databases/spot/eQTL/sumstats/QTS000024/QTD000415/QTD000415.cc.tsv.gz	ENSG00000182782.8_12_122701293_122703357	12	122465828	A	G	chr12_122465828_A_G	76	0.236413	0.304003	-0.11773	0.114188	SNP	281	368	0.99993	ENSG00000182782	ENSG00000182782	144.741	rs7964138
QTS000024	ftp://ftp.ebi.ac.uk/pub/databases/spot/eQTL/sumstats/QTS000024/QTD000415/QTD000415.cc.tsv.gz	ENSG00000256249.1_12_122715709_122715979	12	122465828	A	G	chr12_122465828_A_G	76	0.236413	0.175869	0.166627	0.122584	SNP	281	368	0.99993	ENSG00000256249	ENSG00000256249	1.046	rs7964138
QTS000024	ftp://ftp.ebi.ac.uk/pub/databases/spot/eQTL/sumstats/QTS000024/QTD000415/QTD000415.cc.tsv.gz	ENSG00000111011.18_12_122507873_122508217	12	122466216	A	G	chr12_122466216_A_G	17	0.048913	0.340296	0.183563	0.191955	SNP	18	368	0.98198	ENSG00000111011	ENSG00000111011	67.715	rs183503258
QTS000024	ftp://ftp.ebi.ac.uk/pub/databases/spot/eQTL/sumstats/QTS000024/QTD000415/QTD000415.cc.tsv.gz	ENSG00000111011.18_12_122522292_122522299	12	122466216	A	G	chr12_122466216_A_G	17	0.048913	0.73414	0.0630868	0.185449	SNP	18	368	0.98198	ENSG00000111011	ENSG00000111011	67.715	rs183503258
QTS000024	ftp://ftp.ebi.ac.uk/pub/databases/spot/eQTL/sumstats/QTS000024/QTD000415/QTD000415.cc.tsv.gz	ENSG00000150977.11_12_123423044_123423157	12	122466216	A	G	chr12_122466216_A_G	17	0.048913	0.20206	0.268106	0.209347	SNP	18	368	0.98198	ENSG00000150977	ENSG00000150977	282.601	rs183503258
QTS000024	ftp://ftp.ebi.ac.uk/pub/databases/spot/eQTL/sumstats/QTS000024/QTD000415/QTD000415.cc.tsv.gz	ENSG00000158104.11_12_121843710_121843832	12	122466216	A	G	chr12_122466216_A_G	17	0.048913	0.110613	-0.35686	0.222502	SNP	18	368	0.98198	ENSG00000158104	ENSG00000158104	22.579	rs183503258
QTS000024	ftp://ftp.ebi.ac.uk/pub/databases/spot/eQTL/sumstats/QTS000024/QTD000415/QTD000415.cc.tsv.gz	ENSG00000158104.11_12_121854703_121854792	12	122466216	A	G	chr12_122466216_A_G	17	0.048913	0.460135	-0.147608	0.199385	SNP	18	368	0.98198	ENSG00000158104	ENSG00000158104	22.579	rs183503258
QTS000024	ftp://ftp.ebi.ac.uk/pub/databases/spot/eQTL/sumstats/QTS000024/QTD000415/QTD000415.cc.tsv.gz	ENSG00000158104.11_12_121857328_121857432	12	122466216	A	G	chr12_122466216_A_G	17	0.048913	0.652241	-0.0891551	0.197484	SNP	18	368	0.98198	ENSG00000158104	ENSG00000158104	22.579	rs183503258
QTS000024	ftp://ftp.ebi.ac.uk/pub/databases/spot/eQTL/sumstats/QTS000024/QTD000415/QTD000415.cc.tsv.gz	ENSG00000175727.14_12_122138485_122138551	12	122466216	A	G	chr12_122466216_A_G	17	0.048913	0.0238551	0.457512	0.20066	SNP	18	368	0.98198	ENSG00000175727	ENSG00000175727	15.545	rs183503258
QTS000024	ftp://ftp.ebi.ac.uk/pub/databases/spot/eQTL/sumstats/QTS000024/QTD000415/QTD000415.cc.tsv.gz	ENSG00000175727.14_12_122141691_122144418	12	122466216	A	G	chr12_122466216_A_G	17	0.048913	0.030779	0.470746	0.21612	SNP	18	368	0.98198	ENSG00000175727	ENSG00000175727	15.545	rs183503258
QTS000024	ftp://ftp.ebi.ac.uk/pub/databases/spot/eQTL/sumstats/QTS000024/QTD000415/QTD000415.cc.tsv.gz	ENSG00000182782.8_12_122701293_122703357	12	122466216	A	G	chr12_122466216_A_G	17	0.048913	0.913169	-0.0249873	0.22881	SNP	18	368	0.98198	ENSG00000182782	ENSG00000182782	144.741	rs183503258
QTS000024	ftp://ftp.ebi.ac.uk/pub/databases/spot/eQTL/sumstats/QTS000024/QTD000415/QTD000415.cc.tsv.gz	ENSG00000256249.1_12_122715709_122715979	12	122466216	A	G	chr12_122466216_A_G	17	0.048913	0.14211	0.360811	0.244641	SNP	18	368	0.98198	ENSG00000256249	ENSG00000256249	1.046	rs183503258
QTS000024	ftp://ftp.ebi.ac.uk/pub/databases/spot/eQTL/sumstats/QTS000024/QTD000415/QTD000415.cc.tsv.gz	ENSG00000111011.18_12_122507873_122508217	12	122466247	C	T	chr12_122466247_C_T	76	0.277174	0.0425003	-0.218184	0.106741	SNP	102	368	0.99078	ENSG00000111011	ENSG00000111011	67.715	rs61956096
QTS000024	ftp://ftp.ebi.ac.uk/pub/databases/spot/eQTL/sumstats/QTS000024/QTD000415/QTD000415.cc.tsv.gz	ENSG00000111011.18_12_122522292_122522299	12	122466247	C	T	chr12_122466247_C_T	76	0.277174	5.89158e-05	0.409141	0.0992753	SNP	102	368	0.99078	ENSG00000111011	ENSG00000111011	67.715	rs61956096
QTS000024	ftp://ftp.ebi.ac.uk/pub/databases/spot/eQTL/sumstats/QTS000024/QTD000415/QTD000415.cc.tsv.gz	ENSG00000150977.11_12_123423044_123423157	12	122466247	C	T	chr12_122466247_C_T	76	0.277174	0.957417	0.00631495	0.118093	SNP	102	368	0.99078	ENSG00000150977	ENSG00000150977	282.601	rs61956096
QTS000024	ftp://ftp.ebi.ac.uk/pub/databases/spot/eQTL/sumstats/QTS000024/QTD000415/QTD000415.cc.tsv.gz	ENSG00000158104.11_12_121843710_121843832	12	122466247	C	T	chr12_122466247_C_T	76	0.277174	0.423335	0.10082	0.125618	SNP	102	368	0.99078	ENSG00000158104	ENSG00000158104	22.579	rs61956096
QTS000024	ftp://ftp.ebi.ac.uk/pub/databases/spot/eQTL/sumstats/QTS000024/QTD000415/QTD000415.cc.tsv.gz	ENSG00000158104.11_12_121854703_121854792	12	122466247	C	T	chr12_122466247_C_T	76	0.277174	0.247957	-0.129463	0.111671	SNP	102	368	0.99078	ENSG00000158104	ENSG00000158104	22.579	rs61956096
QTS000024	ftp://ftp.ebi.ac.uk/pub/databases/spot/eQTL/sumstats/QTS000024/QTD000415/QTD000415.cc.tsv.gz	ENSG00000158104.11_12_121857328_121857432	12	122466247	C	T	chr12_122466247_C_T	76	0.277174	0.165108	-0.153773	0.1103	SNP	102	368	0.99078	ENSG00000158104	ENSG00000158104	22.579	rs61956096
QTS000024	ftp://ftp.ebi.ac.uk/pub/databases/spot/eQTL/sumstats/QTS000024/QTD000415/QTD000415.cc.tsv.gz	ENSG00000175727.14_12_122138485_122138551	12	122466247	C	T	chr12_122466247_C_T	76	0.277174	0.0749564	0.203003	0.113297	SNP	102	368	0.99078	ENSG00000175727	ENSG00000175727	15.545	rs61956096
QTS000024	ftp://ftp.ebi.ac.uk/pub/databases/spot/eQTL/sumstats/QTS000024/QTD000415/QTD000415.cc.tsv.gz	ENSG00000175727.14_12_122141691_122144418	12	122466247	C	T	chr12_122466247_C_T	76	0.277174	0.038527	0.253316	0.121466	SNP	102	368	0.99078	ENSG00000175727	ENSG00000175727	15.545	rs61956096
QTS000024	ftp://ftp.ebi.ac.uk/pub/databases/spot/eQTL/sumstats/QTS000024/QTD000415/QTD000415.cc.tsv.gz	ENSG00000182782.8_12_122701293_122703357	12	122466247	C	T	chr12_122466247_C_T	76	0.277174	0.784857	0.035116	0.128428	SNP	102	368	0.99078	ENSG00000182782	ENSG00000182782	144.741	rs61956096
QTS000024	ftp://ftp.ebi.ac.uk/pub/databases/spot/eQTL/sumstats/QTS000024/QTD000415/QTD000415.cc.tsv.gz	ENSG00000256249.1_12_122715709_122715979	12	122466247	C	T	chr12_122466247_C_T	76	0.277174	0.904284	-0.0166454	0.138214	SNP	102	368	0.99078	ENSG00000256249	ENSG00000256249	1.046	rs61956096
QTS000024	ftp://ftp.ebi.ac.uk/pub/databases/spot/eQTL/sumstats/QTS000024/QTD000415/QTD000415.cc.tsv.gz	ENSG00000111011.18_12_122507873_122508217	12	122466553	A	G	chr12_122466553_A_G	58	0.173913	5.99006e-05	-0.443329	0.107681	SNP	304	368	0.96484	ENSG00000111011	ENSG00000111011	67.715	rs11058282
QTS000024	ftp://ftp.ebi.ac.uk/pub/databases/spot/eQTL/sumstats/QTS000024/QTD000415/QTD000415.cc.tsv.gz	ENSG00000111011.18_12_122522292_122522299	12	122466553	A	G	chr12_122466553_A_G	58	0.173913	0.00673451	0.292241	0.10652	SNP	304	368	0.96484	ENSG00000111011	ENSG00000111011	67.715	rs11058282
QTS000024	ftp://ftp.ebi.ac.uk/pub/databases/spot/eQTL/sumstats/QTS000024/QTD000415/QTD000415.cc.tsv.gz	ENSG00000150977.11_12_123423044_123423157	12	122466553	A	G	chr12_122466553_A_G	58	0.173913	0.811076	-0.02955	0.123427	SNP	304	368	0.96484	ENSG00000150977	ENSG00000150977	282.601	rs11058282
QTS000024	ftp://ftp.ebi.ac.uk/pub/databases/spot/eQTL/sumstats/QTS000024/QTD000415/QTD000415.cc.tsv.gz	ENSG00000158104.11_12_121843710_121843832	12	122466553	A	G	chr12_122466553_A_G	58	0.173913	0.820912	-0.0298242	0.131543	SNP	304	368	0.96484	ENSG00000158104	ENSG00000158104	22.579	rs11058282
QTS000024	ftp://ftp.ebi.ac.uk/pub/databases/spot/eQTL/sumstats/QTS000024/QTD000415/QTD000415.cc.tsv.gz	ENSG00000158104.11_12_121854703_121854792	12	122466553	A	G	chr12_122466553_A_G	58	0.173913	0.985037	0.00220128	0.117197	SNP	304	368	0.96484	ENSG00000158104	ENSG00000158104	22.579	rs11058282
QTS000024	ftp://ftp.ebi.ac.uk/pub/databases/spot/eQTL/sumstats/QTS000024/QTD000415/QTD000415.cc.tsv.gz	ENSG00000158104.11_12_121857328_121857432	12	122466553	A	G	chr12_122466553_A_G	58	0.173913	0.851173	-0.0217882	0.11595	SNP	304	368	0.96484	ENSG00000158104	ENSG00000158104	22.579	rs11058282
QTS000024	ftp://ftp.ebi.ac.uk/pub/databases/spot/eQTL/sumstats/QTS000024/QTD000415/QTD000415.cc.tsv.gz	ENSG00000175727.14_12_122138485_122138551	12	122466553	A	G	chr12_122466553_A_G	58	0.173913	0.740257	0.0396857	0.119514	SNP	304	368	0.96484	ENSG00000175727	ENSG00000175727	15.545	rs11058282
QTS000024	ftp://ftp.ebi.ac.uk/pub/databases/spot/eQTL/sumstats/QTS000024/QTD000415/QTD000415.cc.tsv.gz	ENSG00000175727.14_12_122141691_122144418	12	122466553	A	G	chr12_122466553_A_G	58	0.173913	0.299119	-0.133509	0.128186	SNP	304	368	0.96484	ENSG00000175727	ENSG00000175727	15.545	rs11058282
QTS000024	ftp://ftp.ebi.ac.uk/pub/databases/spot/eQTL/sumstats/QTS000024/QTD000415/QTD000415.cc.tsv.gz	ENSG00000182782.8_12_122701293_122703357	12	122466553	A	G	chr12_122466553_A_G	58	0.173913	0.354766	-0.124287	0.13394	SNP	304	368	0.96484	ENSG00000182782	ENSG00000182782	144.741	rs11058282
QTS000024	ftp://ftp.ebi.ac.uk/pub/databases/spot/eQTL/sumstats/QTS000024/QTD000415/QTD000415.cc.tsv.gz	ENSG00000256249.1_12_122715709_122715979	12	122466553	A	G	chr12_122466553_A_G	58	0.173913	0.87453	-0.0228484	0.144476	SNP	304	368	0.96484	ENSG00000256249	ENSG00000256249	1.046	rs11058282
QTS000024	ftp://ftp.ebi.ac.uk/pub/databases/spot/eQTL/sumstats/QTS000024/QTD000415/QTD000415.cc.tsv.gz	ENSG00000111011.18_12_122507873_122508217	12	122466572	G	T	chr12_122466572_G_T	128	0.486413	0.25547	-0.107596	0.0942971	SNP	189	368	0.98559	ENSG00000111011	ENSG00000111011	67.715	rs12425970
QTS000024	ftp://ftp.ebi.ac.uk/pub/databases/spot/eQTL/sumstats/QTS000024/QTD000415/QTD000415.cc.tsv.gz	ENSG00000111011.18_12_122522292_122522299	12	122466572	G	T	chr12_122466572_G_T	128	0.486413	0.00117857	0.291839	0.088431	SNP	189	368	0.98559	ENSG00000111011	ENSG00000111011	67.715	rs12425970
QTS000024	ftp://ftp.ebi.ac.uk/pub/databases/spot/eQTL/sumstats/QTS000024/QTD000415/QTD000415.cc.tsv.gz	ENSG00000150977.11_12_123423044_123423157	12	122466572	G	T	chr12_122466572_G_T	128	0.486413	0.41352	-0.084639	0.103251	SNP	189	368	0.98559	ENSG00000150977	ENSG00000150977	282.601	rs12425970
QTS000024	ftp://ftp.ebi.ac.uk/pub/databases/spot/eQTL/sumstats/QTS000024/QTD000415/QTD000415.cc.tsv.gz	ENSG00000158104.11_12_121843710_121843832	12	122466572	G	T	chr12_122466572_G_T	128	0.486413	0.576494	0.0616427	0.110155	SNP	189	368	0.98559	ENSG00000158104	ENSG00000158104	22.579	rs12425970
QTS000024	ftp://ftp.ebi.ac.uk/pub/databases/spot/eQTL/sumstats/QTS000024/QTD000415/QTD000415.cc.tsv.gz	ENSG00000158104.11_12_121854703_121854792	12	122466572	G	T	chr12_122466572_G_T	128	0.486413	0.475999	0.0700556	0.0980698	SNP	189	368	0.98559	ENSG00000158104	ENSG00000158104	22.579	rs12425970
QTS000024	ftp://ftp.ebi.ac.uk/pub/databases/spot/eQTL/sumstats/QTS000024/QTD000415/QTD000415.cc.tsv.gz	ENSG00000158104.11_12_121857328_121857432	12	122466572	G	T	chr12_122466572_G_T	128	0.486413	0.978328	0.00264388	0.0971823	SNP	189	368	0.98559	ENSG00000158104	ENSG00000158104	22.579	rs12425970
QTS000024	ftp://ftp.ebi.ac.uk/pub/databases/spot/eQTL/sumstats/QTS000024/QTD000415/QTD000415.cc.tsv.gz	ENSG00000175727.14_12_122138485_122138551	12	122466572	G	T	chr12_122466572_G_T	128	0.486413	0.782797	-0.0276583	0.100169	SNP	189	368	0.98559	ENSG00000175727	ENSG00000175727	15.545	rs12425970
QTS000024	ftp://ftp.ebi.ac.uk/pub/databases/spot/eQTL/sumstats/QTS000024/QTD000415/QTD000415.cc.tsv.gz	ENSG00000175727.14_12_122141691_122144418	12	122466572	G	T	chr12_122466572_G_T	128	0.486413	0.909478	-0.0122711	0.107767	SNP	189	368	0.98559	ENSG00000175727	ENSG00000175727	15.545	rs12425970
QTS000024	ftp://ftp.ebi.ac.uk/pub/databases/spot/eQTL/sumstats/QTS000024/QTD000415/QTD000415.cc.tsv.gz	ENSG00000182782.8_12_122701293_122703357	12	122466572	G	T	chr12_122466572_G_T	128	0.486413	0.0755773	-0.199328	0.111485	SNP	189	368	0.98559	ENSG00000182782	ENSG00000182782	144.741	rs12425970
QTS000024	ftp://ftp.ebi.ac.uk/pub/databases/spot/eQTL/sumstats/QTS000024/QTD000415/QTD000415.cc.tsv.gz	ENSG00000256249.1_12_122715709_122715979	12	122466572	G	T	chr12_122466572_G_T	128	0.486413	0.00502774	0.336249	0.118293	SNP	189	368	0.98559	ENSG00000256249	ENSG00000256249	1.046	rs12425970
QTS000024	ftp://ftp.ebi.ac.uk/pub/databases/spot/eQTL/sumstats/QTS000024/QTD000415/QTD000415.cc.tsv.gz	ENSG00000111011.18_12_122507873_122508217	12	122467351	CTTTTT	C	chr12_122467351_CTTTTT_C	15	0.0434783	0.437549	0.169169	0.21739	INDEL	16	368	0.83195	ENSG00000111011	ENSG00000111011	67.715	rs1187297587
QTS000024	ftp://ftp.ebi.ac.uk/pub/databases/spot/eQTL/sumstats/QTS000024/QTD000415/QTD000415.cc.tsv.gz	ENSG00000111011.18_12_122507873_122508217	12	122467351	CTTTTTTTTTT	C	chr12_122467351_CTTTTTTTTTT_C	10	0.0298913	0.133503	-0.354728	0.235281	INDEL	11	368	0.90486	ENSG00000111011	ENSG00000111011	67.715	rs1225162343
QTS000024	ftp://ftp.ebi.ac.uk/pub/databases/spot/eQTL/sumstats/QTS000024/QTD000415/QTD000415.cc.tsv.gz	ENSG00000111011.18_12_122522292_122522299	12	122467351	CTTTTT	C	chr12_122467351_CTTTTT_C	15	0.0434783	0.770915	0.0612018	0.20985	INDEL	16	368	0.83195	ENSG00000111011	ENSG00000111011	67.715	rs1187297587
QTS000024	ftp://ftp.ebi.ac.uk/pub/databases/spot/eQTL/sumstats/QTS000024/QTD000415/QTD000415.cc.tsv.gz	ENSG00000111011.18_12_122522292_122522299	12	122467351	CTTTTTTTTTT	C	chr12_122467351_CTTTTTTTTTT_C	10	0.0298913	0.439745	-0.176488	0.227887	INDEL	11	368	0.90486	ENSG00000111011	ENSG00000111011	67.715	rs1225162343
QTS000024	ftp://ftp.ebi.ac.uk/pub/databases/spot/eQTL/sumstats/QTS000024/QTD000415/QTD000415.cc.tsv.gz	ENSG00000150977.11_12_123423044_123423157	12	122467351	CTTTTT	C	chr12_122467351_CTTTTT_C	15	0.0434783	0.18906	0.312266	0.236802	INDEL	16	368	0.83195	ENSG00000150977	ENSG00000150977	282.601	rs1187297587
QTS000024	ftp://ftp.ebi.ac.uk/pub/databases/spot/eQTL/sumstats/QTS000024/QTD000415/QTD000415.cc.tsv.gz	ENSG00000150977.11_12_123423044_123423157	12	122467351	CTTTTTTTTTT	C	chr12_122467351_CTTTTTTTTTT_C	10	0.0298913	0.773791	0.074505	0.258805	INDEL	11	368	0.90486	ENSG00000150977	ENSG00000150977	282.601	rs1225162343
QTS000024	ftp://ftp.ebi.ac.uk/pub/databases/spot/eQTL/sumstats/QTS000024/QTD000415/QTD000415.cc.tsv.gz	ENSG00000158104.11_12_121843710_121843832	12	122467351	CTTTTT	C	chr12_122467351_CTTTTT_C	15	0.0434783	0.318929	-0.252818	0.252917	INDEL	16	368	0.83195	ENSG00000158104	ENSG00000158104	22.579	rs1187297587
QTS000024	ftp://ftp.ebi.ac.uk/pub/databases/spot/eQTL/sumstats/QTS000024/QTD000415/QTD000415.cc.tsv.gz	ENSG00000158104.11_12_121843710_121843832	12	122467351	CTTTTTTTTTT	C	chr12_122467351_CTTTTTTTTTT_C	10	0.0298913	0.692274	0.109324	0.275758	INDEL	11	368	0.90486	ENSG00000158104	ENSG00000158104	22.579	rs1225162343
QTS000024	ftp://ftp.ebi.ac.uk/pub/databases/spot/eQTL/sumstats/QTS000024/QTD000415/QTD000415.cc.tsv.gz	ENSG00000158104.11_12_121854703_121854792	12	122467351	CTTTTT	C	chr12_122467351_CTTTTT_C	15	0.0434783	0.748978	-0.072402	0.225897	INDEL	16	368	0.83195	ENSG00000158104	ENSG00000158104	22.579	rs1187297587
QTS000024	ftp://ftp.ebi.ac.uk/pub/databases/spot/eQTL/sumstats/QTS000024/QTD000415/QTD000415.cc.tsv.gz	ENSG00000158104.11_12_121854703_121854792	12	122467351	CTTTTTTTTTT	C	chr12_122467351_CTTTTTTTTTT_C	10	0.0298913	0.204991	-0.311211	0.244592	INDEL	11	368	0.90486	ENSG00000158104	ENSG00000158104	22.579	rs1225162343
QTS000024	ftp://ftp.ebi.ac.uk/pub/databases/spot/eQTL/sumstats/QTS000024/QTD000415/QTD000415.cc.tsv.gz	ENSG00000158104.11_12_121857328_121857432	12	122467351	CTTTTT	C	chr12_122467351_CTTTTT_C	15	0.0434783	0.777515	-0.0632615	0.223531	INDEL	16	368	0.83195	ENSG00000158104	ENSG00000158104	22.579	rs1187297587
QTS000024	ftp://ftp.ebi.ac.uk/pub/databases/spot/eQTL/sumstats/QTS000024/QTD000415/QTD000415.cc.tsv.gz	ENSG00000158104.11_12_121857328_121857432	12	122467351	CTTTTTTTTTT	C	chr12_122467351_CTTTTTTTTTT_C	10	0.0298913	0.757297	0.0752481	0.243102	INDEL	11	368	0.90486	ENSG00000158104	ENSG00000158104	22.579	rs1225162343
QTS000024	ftp://ftp.ebi.ac.uk/pub/databases/spot/eQTL/sumstats/QTS000024/QTD000415/QTD000415.cc.tsv.gz	ENSG00000175727.14_12_122138485_122138551	12	122467351	CTTTTT	C	chr12_122467351_CTTTTT_C	15	0.0434783	0.0318451	0.492113	0.227378	INDEL	16	368	0.83195	ENSG00000175727	ENSG00000175727	15.545	rs1187297587
QTS000024	ftp://ftp.ebi.ac.uk/pub/databases/spot/eQTL/sumstats/QTS000024/QTD000415/QTD000415.cc.tsv.gz	ENSG00000175727.14_12_122138485_122138551	12	122467351	CTTTTTTTTTT	C	chr12_122467351_CTTTTTTTTTT_C	10	0.0298913	0.621904	0.123772	0.25052	INDEL	11	368	0.90486	ENSG00000175727	ENSG00000175727	15.545	rs1225162343
QTS000024	ftp://ftp.ebi.ac.uk/pub/databases/spot/eQTL/sumstats/QTS000024/QTD000415/QTD000415.cc.tsv.gz	ENSG00000175727.14_12_122141691_122144418	12	122467351	CTTTTT	C	chr12_122467351_CTTTTT_C	15	0.0434783	0.0338701	0.523319	0.244654	INDEL	16	368	0.83195	ENSG00000175727	ENSG00000175727	15.545	rs1187297587
QTS000024	ftp://ftp.ebi.ac.uk/pub/databases/spot/eQTL/sumstats/QTS000024/QTD000415/QTD000415.cc.tsv.gz	ENSG00000175727.14_12_122141691_122144418	12	122467351	CTTTTTTTTTT	C	chr12_122467351_CTTTTTTTTTT_C	10	0.0298913	0.978779	-0.00718371	0.269664	INDEL	11	368	0.90486	ENSG00000175727	ENSG00000175727	15.545	rs1225162343
QTS000024	ftp://ftp.ebi.ac.uk/pub/databases/spot/eQTL/sumstats/QTS000024/QTD000415/QTD000415.cc.tsv.gz	ENSG00000182782.8_12_122701293_122703357	12	122467351	CTTTTT	C	chr12_122467351_CTTTTT_C	15	0.0434783	0.971311	-0.00932509	0.258902	INDEL	16	368	0.83195	ENSG00000182782	ENSG00000182782	144.741	rs1187297587
QTS000024	ftp://ftp.ebi.ac.uk/pub/databases/spot/eQTL/sumstats/QTS000024/QTD000415/QTD000415.cc.tsv.gz	ENSG00000182782.8_12_122701293_122703357	12	122467351	CTTTTTTTTTT	C	chr12_122467351_CTTTTTTTTTT_C	10	0.0298913	0.0279521	-0.615407	0.277576	INDEL	11	368	0.90486	ENSG00000182782	ENSG00000182782	144.741	rs1225162343
QTS000024	ftp://ftp.ebi.ac.uk/pub/databases/spot/eQTL/sumstats/QTS000024/QTD000415/QTD000415.cc.tsv.gz	ENSG00000256249.1_12_122715709_122715979	12	122467351	CTTTTT	C	chr12_122467351_CTTTTT_C	15	0.0434783	0.263803	0.311184	0.277551	INDEL	16	368	0.83195	ENSG00000256249	ENSG00000256249	1.046	rs1187297587
QTS000024	ftp://ftp.ebi.ac.uk/pub/databases/spot/eQTL/sumstats/QTS000024/QTD000415/QTD000415.cc.tsv.gz	ENSG00000256249.1_12_122715709_122715979	12	122467351	CTTTTTTTTTT	C	chr12_122467351_CTTTTTTTTTT_C	10	0.0298913	0.0146022	0.734505	0.297672	INDEL	11	368	0.90486	ENSG00000256249	ENSG00000256249	1.046	rs1225162343
QTS000024	ftp://ftp.ebi.ac.uk/pub/databases/spot/eQTL/sumstats/QTS000024/QTD000415/QTD000415.cc.tsv.gz	ENSG00000111011.18_12_122507873_122508217	12	122467749	A	T	chr12_122467749_A_T	17	0.048913	0.381907	0.168833	0.192583	SNP	18	368	0.97984	ENSG00000111011	ENSG00000111011	67.715	rs372935944
QTS000024	ftp://ftp.ebi.ac.uk/pub/databases/spot/eQTL/sumstats/QTS000024/QTD000415/QTD000415.cc.tsv.gz	ENSG00000111011.18_12_122522292_122522299	12	122467749	A	T	chr12_122467749_A_T	17	0.048913	0.803024	0.0464694	0.186005	SNP	18	368	0.97984	ENSG00000111011	ENSG00000111011	67.715	rs372935944
QTS000024	ftp://ftp.ebi.ac.uk/pub/databases/spot/eQTL/sumstats/QTS000024/QTD000415/QTD000415.cc.tsv.gz	ENSG00000150977.11_12_123423044_123423157	12	122467749	A	T	chr12_122467749_A_T	17	0.048913	0.192447	0.274671	0.209897	SNP	18	368	0.97984	ENSG00000150977	ENSG00000150977	282.601	rs372935944
QTS000024	ftp://ftp.ebi.ac.uk/pub/databases/spot/eQTL/sumstats/QTS000024/QTD000415/QTD000415.cc.tsv.gz	ENSG00000158104.11_12_121843710_121843832	12	122467749	A	T	chr12_122467749_A_T	17	0.048913	0.0926749	-0.37701	0.222947	SNP	18	368	0.97984	ENSG00000158104	ENSG00000158104	22.579	rs372935944
QTS000024	ftp://ftp.ebi.ac.uk/pub/databases/spot/eQTL/sumstats/QTS000024/QTD000415/QTD000415.cc.tsv.gz	ENSG00000158104.11_12_121854703_121854792	12	122467749	A	T	chr12_122467749_A_T	17	0.048913	0.454407	-0.149921	0.199944	SNP	18	368	0.97984	ENSG00000158104	ENSG00000158104	22.579	rs372935944
QTS000024	ftp://ftp.ebi.ac.uk/pub/databases/spot/eQTL/sumstats/QTS000024/QTD000415/QTD000415.cc.tsv.gz	ENSG00000158104.11_12_121857328_121857432	12	122467749	A	T	chr12_122467749_A_T	17	0.048913	0.676768	-0.0827116	0.198063	SNP	18	368	0.97984	ENSG00000158104	ENSG00000158104	22.579	rs372935944
QTS000024	ftp://ftp.ebi.ac.uk/pub/databases/spot/eQTL/sumstats/QTS000024/QTD000415/QTD000415.cc.tsv.gz	ENSG00000175727.14_12_122138485_122138551	12	122467749	A	T	chr12_122467749_A_T	17	0.048913	0.0263362	0.451162	0.201332	SNP	18	368	0.97984	ENSG00000175727	ENSG00000175727	15.545	rs372935944
QTS000024	ftp://ftp.ebi.ac.uk/pub/databases/spot/eQTL/sumstats/QTS000024/QTD000415/QTD000415.cc.tsv.gz	ENSG00000175727.14_12_122141691_122144418	12	122467749	A	T	chr12_122467749_A_T	17	0.048913	0.0319196	0.468957	0.216775	SNP	18	368	0.97984	ENSG00000175727	ENSG00000175727	15.545	rs372935944
QTS000024	ftp://ftp.ebi.ac.uk/pub/databases/spot/eQTL/sumstats/QTS000024/QTD000415/QTD000415.cc.tsv.gz	ENSG00000182782.8_12_122701293_122703357	12	122467749	A	T	chr12_122467749_A_T	17	0.048913	0.913447	-0.024978	0.229461	SNP	18	368	0.97984	ENSG00000182782	ENSG00000182782	144.741	rs372935944
QTS000024	ftp://ftp.ebi.ac.uk/pub/databases/spot/eQTL/sumstats/QTS000024/QTD000415/QTD000415.cc.tsv.gz	ENSG00000256249.1_12_122715709_122715979	12	122467749	A	T	chr12_122467749_A_T	17	0.048913	0.155415	0.350246	0.245436	SNP	18	368	0.97984	ENSG00000256249	ENSG00000256249	1.046	rs372935944
QTS000024	ftp://ftp.ebi.ac.uk/pub/databases/spot/eQTL/sumstats/QTS000024/QTD000415/QTD000415.cc.tsv.gz	ENSG00000111011.18_12_122507873_122508217	12	122467766	A	G	chr12_122467766_A_G	30	0.0842391	0.175889	-0.21457	0.157863	SNP	31	368	0.94994	ENSG00000111011	ENSG00000111011	67.715	rs184339551
QTS000024	ftp://ftp.ebi.ac.uk/pub/databases/spot/eQTL/sumstats/QTS000024/QTD000415/QTD000415.cc.tsv.gz	ENSG00000111011.18_12_122522292_122522299	12	122467766	A	G	chr12_122467766_A_G	30	0.0842391	0.0446348	-0.305824	0.151163	SNP	31	368	0.94994	ENSG00000111011	ENSG00000111011	67.715	rs184339551
QTS000024	ftp://ftp.ebi.ac.uk/pub/databases/spot/eQTL/sumstats/QTS000024/QTD000415/QTD000415.cc.tsv.gz	ENSG00000150977.11_12_123423044_123423157	12	122467766	A	G	chr12_122467766_A_G	30	0.0842391	0.497758	-0.117713	0.173237	SNP	31	368	0.94994	ENSG00000150977	ENSG00000150977	282.601	rs184339551
QTS000024	ftp://ftp.ebi.ac.uk/pub/databases/spot/eQTL/sumstats/QTS000024/QTD000415/QTD000415.cc.tsv.gz	ENSG00000158104.11_12_121843710_121843832	12	122467766	A	G	chr12_122467766_A_G	30	0.0842391	0.296647	-0.192921	0.184281	SNP	31	368	0.94994	ENSG00000158104	ENSG00000158104	22.579	rs184339551
QTS000024	ftp://ftp.ebi.ac.uk/pub/databases/spot/eQTL/sumstats/QTS000024/QTD000415/QTD000415.cc.tsv.gz	ENSG00000158104.11_12_121854703_121854792	12	122467766	A	G	chr12_122467766_A_G	30	0.0842391	0.586029	-0.0897831	0.164545	SNP	31	368	0.94994	ENSG00000158104	ENSG00000158104	22.579	rs184339551
QTS000024	ftp://ftp.ebi.ac.uk/pub/databases/spot/eQTL/sumstats/QTS000024/QTD000415/QTD000415.cc.tsv.gz	ENSG00000158104.11_12_121857328_121857432	12	122467766	A	G	chr12_122467766_A_G	30	0.0842391	0.620182	-0.0808489	0.162835	SNP	31	368	0.94994	ENSG00000158104	ENSG00000158104	22.579	rs184339551
QTS000024	ftp://ftp.ebi.ac.uk/pub/databases/spot/eQTL/sumstats/QTS000024/QTD000415/QTD000415.cc.tsv.gz	ENSG00000175727.14_12_122138485_122138551	12	122467766	A	G	chr12_122467766_A_G	30	0.0842391	0.535908	-0.104089	0.167809	SNP	31	368	0.94994	ENSG00000175727	ENSG00000175727	15.545	rs184339551
QTS000024	ftp://ftp.ebi.ac.uk/pub/databases/spot/eQTL/sumstats/QTS000024/QTD000415/QTD000415.cc.tsv.gz	ENSG00000175727.14_12_122141691_122144418	12	122467766	A	G	chr12_122467766_A_G	30	0.0842391	0.841194	-0.0362593	0.180687	SNP	31	368	0.94994	ENSG00000175727	ENSG00000175727	15.545	rs184339551
QTS000024	ftp://ftp.ebi.ac.uk/pub/databases/spot/eQTL/sumstats/QTS000024/QTD000415/QTD000415.cc.tsv.gz	ENSG00000182782.8_12_122701293_122703357	12	122467766	A	G	chr12_122467766_A_G	30	0.0842391	0.481419	-0.132945	0.188418	SNP	31	368	0.94994	ENSG00000182782	ENSG00000182782	144.741	rs184339551
QTS000024	ftp://ftp.ebi.ac.uk/pub/databases/spot/eQTL/sumstats/QTS000024/QTD000415/QTD000415.cc.tsv.gz	ENSG00000256249.1_12_122715709_122715979	12	122467766	A	G	chr12_122467766_A_G	30	0.0842391	0.255243	-0.230896	0.202259	SNP	31	368	0.94994	ENSG00000256249	ENSG00000256249	1.046	rs184339551
QTS000024	ftp://ftp.ebi.ac.uk/pub/databases/spot/eQTL/sumstats/QTS000024/QTD000415/QTD000415.cc.tsv.gz	ENSG00000111011.18_12_122507873_122508217	12	122467909	C	A	chr12_122467909_C_A	7	0.0190217	0.70806	-0.122245	0.325904	SNP	7	368	0.9058	ENSG00000111011	ENSG00000111011	67.715	rs141394009
QTS000024	ftp://ftp.ebi.ac.uk/pub/databases/spot/eQTL/sumstats/QTS000024/QTD000415/QTD000415.cc.tsv.gz	ENSG00000111011.18_12_122522292_122522299	12	122467909	C	A	chr12_122467909_C_A	7	0.0190217	0.0187766	-0.733535	0.30914	SNP	7	368	0.9058	ENSG00000111011	ENSG00000111011	67.715	rs141394009
QTS000024	ftp://ftp.ebi.ac.uk/pub/databases/spot/eQTL/sumstats/QTS000024/QTD000415/QTD000415.cc.tsv.gz	ENSG00000150977.11_12_123423044_123423157	12	122467909	C	A	chr12_122467909_C_A	7	0.0190217	0.874298	0.0564546	0.356312	SNP	7	368	0.9058	ENSG00000150977	ENSG00000150977	282.601	rs141394009
QTS000024	ftp://ftp.ebi.ac.uk/pub/databases/spot/eQTL/sumstats/QTS000024/QTD000415/QTD000415.cc.tsv.gz	ENSG00000158104.11_12_121843710_121843832	12	122467909	C	A	chr12_122467909_C_A	7	0.0190217	0.458462	-0.281737	0.379144	SNP	7	368	0.9058	ENSG00000158104	ENSG00000158104	22.579	rs141394009
QTS000024	ftp://ftp.ebi.ac.uk/pub/databases/spot/eQTL/sumstats/QTS000024/QTD000415/QTD000415.cc.tsv.gz	ENSG00000158104.11_12_121854703_121854792	12	122467909	C	A	chr12_122467909_C_A	7	0.0190217	0.436523	0.263373	0.337688	SNP	7	368	0.9058	ENSG00000158104	ENSG00000158104	22.579	rs141394009
QTS000024	ftp://ftp.ebi.ac.uk/pub/databases/spot/eQTL/sumstats/QTS000024/QTD000415/QTD000415.cc.tsv.gz	ENSG00000158104.11_12_121857328_121857432	12	122467909	C	A	chr12_122467909_C_A	7	0.0190217	0.0332794	0.708819	0.330259	SNP	7	368	0.9058	ENSG00000158104	ENSG00000158104	22.579	rs141394009
QTS000024	ftp://ftp.ebi.ac.uk/pub/databases/spot/eQTL/sumstats/QTS000024/QTD000415/QTD000415.cc.tsv.gz	ENSG00000175727.14_12_122138485_122138551	12	122467909	C	A	chr12_122467909_C_A	7	0.0190217	0.0994866	-0.567048	0.342327	SNP	7	368	0.9058	ENSG00000175727	ENSG00000175727	15.545	rs141394009
QTS000024	ftp://ftp.ebi.ac.uk/pub/databases/spot/eQTL/sumstats/QTS000024/QTD000415/QTD000415.cc.tsv.gz	ENSG00000175727.14_12_122141691_122144418	12	122467909	C	A	chr12_122467909_C_A	7	0.0190217	0.0141909	-0.903595	0.364633	SNP	7	368	0.9058	ENSG00000175727	ENSG00000175727	15.545	rs141394009
QTS000024	ftp://ftp.ebi.ac.uk/pub/databases/spot/eQTL/sumstats/QTS000024/QTD000415/QTD000415.cc.tsv.gz	ENSG00000182782.8_12_122701293_122703357	12	122467909	C	A	chr12_122467909_C_A	7	0.0190217	0.179935	-0.519146	0.385543	SNP	7	368	0.9058	ENSG00000182782	ENSG00000182782	144.741	rs141394009
QTS000024	ftp://ftp.ebi.ac.uk/pub/databases/spot/eQTL/sumstats/QTS000024/QTD000415/QTD000415.cc.tsv.gz	ENSG00000256249.1_12_122715709_122715979	12	122467909	C	A	chr12_122467909_C_A	7	0.0190217	0.723214	0.147903	0.416912	SNP	7	368	0.9058	ENSG00000256249	ENSG00000256249	1.046	rs141394009
QTS000024	ftp://ftp.ebi.ac.uk/pub/databases/spot/eQTL/sumstats/QTS000024/QTD000415/QTD000415.cc.tsv.gz	ENSG00000111011.18_12_122507873_122508217	12	122468376	A	T	chr12_122468376_A_T	36	0.103261	0.191926	-0.200434	0.152987	SNP	38	368	0.94136	ENSG00000111011	ENSG00000111011	67.715	rs11609474
QTS000024	ftp://ftp.ebi.ac.uk/pub/databases/spot/eQTL/sumstats/QTS000024/QTD000415/QTD000415.cc.tsv.gz	ENSG00000111011.18_12_122522292_122522299	12	122468376	A	T	chr12_122468376_A_T	36	0.103261	0.363718	0.134645	0.147838	SNP	38	368	0.94136	ENSG00000111011	ENSG00000111011	67.715	rs11609474
QTS000024	ftp://ftp.ebi.ac.uk/pub/databases/spot/eQTL/sumstats/QTS000024/QTD000415/QTD000415.cc.tsv.gz	ENSG00000150977.11_12_123423044_123423157	12	122468376	A	T	chr12_122468376_A_T	36	0.103261	0.220986	0.205526	0.167305	SNP	38	368	0.94136	ENSG00000150977	ENSG00000150977	282.601	rs11609474
QTS000024	ftp://ftp.ebi.ac.uk/pub/databases/spot/eQTL/sumstats/QTS000024/QTD000415/QTD000415.cc.tsv.gz	ENSG00000158104.11_12_121843710_121843832	12	122468376	A	T	chr12_122468376_A_T	36	0.103261	0.0922199	0.300745	0.177597	SNP	38	368	0.94136	ENSG00000158104	ENSG00000158104	22.579	rs11609474
QTS000024	ftp://ftp.ebi.ac.uk/pub/databases/spot/eQTL/sumstats/QTS000024/QTD000415/QTD000415.cc.tsv.gz	ENSG00000158104.11_12_121854703_121854792	12	122468376	A	T	chr12_122468376_A_T	36	0.103261	0.151645	0.228383	0.158571	SNP	38	368	0.94136	ENSG00000158104	ENSG00000158104	22.579	rs11609474
QTS000024	ftp://ftp.ebi.ac.uk/pub/databases/spot/eQTL/sumstats/QTS000024/QTD000415/QTD000415.cc.tsv.gz	ENSG00000158104.11_12_121857328_121857432	12	122468376	A	T	chr12_122468376_A_T	36	0.103261	0.557115	-0.0927743	0.157698	SNP	38	368	0.94136	ENSG00000158104	ENSG00000158104	22.579	rs11609474
QTS000024	ftp://ftp.ebi.ac.uk/pub/databases/spot/eQTL/sumstats/QTS000024/QTD000415/QTD000415.cc.tsv.gz	ENSG00000175727.14_12_122138485_122138551	12	122468376	A	T	chr12_122468376_A_T	36	0.103261	0.344704	0.153806	0.162318	SNP	38	368	0.94136	ENSG00000175727	ENSG00000175727	15.545	rs11609474
QTS000024	ftp://ftp.ebi.ac.uk/pub/databases/spot/eQTL/sumstats/QTS000024/QTD000415/QTD000415.cc.tsv.gz	ENSG00000175727.14_12_122141691_122144418	12	122468376	A	T	chr12_122468376_A_T	36	0.103261	0.243474	0.20407	0.174354	SNP	38	368	0.94136	ENSG00000175727	ENSG00000175727	15.545	rs11609474
QTS000024	ftp://ftp.ebi.ac.uk/pub/databases/spot/eQTL/sumstats/QTS000024/QTD000415/QTD000415.cc.tsv.gz	ENSG00000182782.8_12_122701293_122703357	12	122468376	A	T	chr12_122468376_A_T	36	0.103261	0.00236797	0.548927	0.177853	SNP	38	368	0.94136	ENSG00000182782	ENSG00000182782	144.741	rs11609474
QTS000024	ftp://ftp.ebi.ac.uk/pub/databases/spot/eQTL/sumstats/QTS000024/QTD000415/QTD000415.cc.tsv.gz	ENSG00000256249.1_12_122715709_122715979	12	122468376	A	T	chr12_122468376_A_T	36	0.103261	0.118024	-0.306792	0.195269	SNP	38	368	0.94136	ENSG00000256249	ENSG00000256249	1.046	rs11609474
QTS000024	ftp://ftp.ebi.ac.uk/pub/databases/spot/eQTL/sumstats/QTS000024/QTD000415/QTD000415.cc.tsv.gz	ENSG00000111011.18_12_122507873_122508217	12	122468537	A	AT	chr12_122468537_A_AT	75	0.266304	0.0569279	-0.185084	0.09655	INDEL	97	368	0.93436	ENSG00000111011	ENSG00000111011	67.715	rs1484617878
QTS000024	ftp://ftp.ebi.ac.uk/pub/databases/spot/eQTL/sumstats/QTS000024/QTD000415/QTD000415.cc.tsv.gz	ENSG00000111011.18_12_122507873_122508217	12	122468537	A	ATT	chr12_122468537_A_ATT	23	0.0679348	0.794715	-0.042269	0.162196	INDEL	25	368	0.87425	ENSG00000111011	ENSG00000111011	67.715	rs1484617878
QTS000024	ftp://ftp.ebi.ac.uk/pub/databases/spot/eQTL/sumstats/QTS000024/QTD000415/QTD000415.cc.tsv.gz	ENSG00000111011.18_12_122507873_122508217	12	122468537	ATTT	A	chr12_122468537_ATTT_A	29	0.0896739	0.460841	-0.103017	0.139372	INDEL	33	368	0.98253	ENSG00000111011	ENSG00000111011	67.715	rs570036641
QTS000024	ftp://ftp.ebi.ac.uk/pub/databases/spot/eQTL/sumstats/QTS000024/QTD000415/QTD000415.cc.tsv.gz	ENSG00000111011.18_12_122507873_122508217	12	122468537	ATTT	A	chr12_122468537_ATTT_A	29	0.0896739	0.460841	-0.103017	0.139372	INDEL	33	368	0.98253	ENSG00000111011	ENSG00000111011	67.715	rs775063305
QTS000024	ftp://ftp.ebi.ac.uk/pub/databases/spot/eQTL/sumstats/QTS000024/QTD000415/QTD000415.cc.tsv.gz	ENSG00000111011.18_12_122522292_122522299	12	122468537	A	AT	chr12_122468537_A_AT	75	0.266304	0.0230521	0.212453	0.0926337	INDEL	97	368	0.93436	ENSG00000111011	ENSG00000111011	67.715	rs1484617878
QTS000024	ftp://ftp.ebi.ac.uk/pub/databases/spot/eQTL/sumstats/QTS000024/QTD000415/QTD000415.cc.tsv.gz	ENSG00000111011.18_12_122522292_122522299	12	122468537	A	ATT	chr12_122468537_A_ATT	23	0.0679348	0.0145672	0.379186	0.153617	INDEL	25	368	0.87425	ENSG00000111011	ENSG00000111011	67.715	rs1484617878
QTS000024	ftp://ftp.ebi.ac.uk/pub/databases/spot/eQTL/sumstats/QTS000024/QTD000415/QTD000415.cc.tsv.gz	ENSG00000111011.18_12_122522292_122522299	12	122468537	ATTT	A	chr12_122468537_ATTT_A	29	0.0896739	0.934729	-0.0110353	0.134546	INDEL	33	368	0.98253	ENSG00000111011	ENSG00000111011	67.715	rs570036641
QTS000024	ftp://ftp.ebi.ac.uk/pub/databases/spot/eQTL/sumstats/QTS000024/QTD000415/QTD000415.cc.tsv.gz	ENSG00000111011.18_12_122522292_122522299	12	122468537	ATTT	A	chr12_122468537_ATTT_A	29	0.0896739	0.934729	-0.0110353	0.134546	INDEL	33	368	0.98253	ENSG00000111011	ENSG00000111011	67.715	rs775063305
QTS000024	ftp://ftp.ebi.ac.uk/pub/databases/spot/eQTL/sumstats/QTS000024/QTD000415/QTD000415.cc.tsv.gz	ENSG00000150977.11_12_123423044_123423157	12	122468537	A	AT	chr12_122468537_A_AT	75	0.266304	0.517161	-0.0691481	0.106531	INDEL	97	368	0.93436	ENSG00000150977	ENSG00000150977	282.601	rs1484617878
QTS000024	ftp://ftp.ebi.ac.uk/pub/databases/spot/eQTL/sumstats/QTS000024/QTD000415/QTD000415.cc.tsv.gz	ENSG00000150977.11_12_123423044_123423157	12	122468537	A	ATT	chr12_122468537_A_ATT	23	0.0679348	0.163991	-0.246424	0.176288	INDEL	25	368	0.87425	ENSG00000150977	ENSG00000150977	282.601	rs1484617878
QTS000024	ftp://ftp.ebi.ac.uk/pub/databases/spot/eQTL/sumstats/QTS000024/QTD000415/QTD000415.cc.tsv.gz	ENSG00000150977.11_12_123423044_123423157	12	122468537	ATTT	A	chr12_122468537_ATTT_A	29	0.0896739	0.708097	-0.0571968	0.152506	INDEL	33	368	0.98253	ENSG00000150977	ENSG00000150977	282.601	rs570036641
QTS000024	ftp://ftp.ebi.ac.uk/pub/databases/spot/eQTL/sumstats/QTS000024/QTD000415/QTD000415.cc.tsv.gz	ENSG00000150977.11_12_123423044_123423157	12	122468537	ATTT	A	chr12_122468537_ATTT_A	29	0.0896739	0.708097	-0.0571968	0.152506	INDEL	33	368	0.98253	ENSG00000150977	ENSG00000150977	282.601	rs775063305
QTS000024	ftp://ftp.ebi.ac.uk/pub/databases/spot/eQTL/sumstats/QTS000024/QTD000415/QTD000415.cc.tsv.gz	ENSG00000158104.11_12_121843710_121843832	12	122468537	A	AT	chr12_122468537_A_AT	75	0.266304	0.626977	0.0553069	0.113596	INDEL	97	368	0.93436	ENSG00000158104	ENSG00000158104	22.579	rs1484617878
QTS000024	ftp://ftp.ebi.ac.uk/pub/databases/spot/eQTL/sumstats/QTS000024/QTD000415/QTD000415.cc.tsv.gz	ENSG00000158104.11_12_121843710_121843832	12	122468537	A	ATT	chr12_122468537_A_ATT	23	0.0679348	0.283451	-0.202632	0.188316	INDEL	25	368	0.87425	ENSG00000158104	ENSG00000158104	22.579	rs1484617878
QTS000024	ftp://ftp.ebi.ac.uk/pub/databases/spot/eQTL/sumstats/QTS000024/QTD000415/QTD000415.cc.tsv.gz	ENSG00000158104.11_12_121843710_121843832	12	122468537	ATTT	A	chr12_122468537_ATTT_A	29	0.0896739	0.864118	-0.0278663	0.162585	INDEL	33	368	0.98253	ENSG00000158104	ENSG00000158104	22.579	rs570036641
QTS000024	ftp://ftp.ebi.ac.uk/pub/databases/spot/eQTL/sumstats/QTS000024/QTD000415/QTD000415.cc.tsv.gz	ENSG00000158104.11_12_121843710_121843832	12	122468537	ATTT	A	chr12_122468537_ATTT_A	29	0.0896739	0.864118	-0.0278663	0.162585	INDEL	33	368	0.98253	ENSG00000158104	ENSG00000158104	22.579	rs775063305
QTS000024	ftp://ftp.ebi.ac.uk/pub/databases/spot/eQTL/sumstats/QTS000024/QTD000415/QTD000415.cc.tsv.gz	ENSG00000158104.11_12_121854703_121854792	12	122468537	A	AT	chr12_122468537_A_AT	75	0.266304	0.353209	-0.0940292	0.101004	INDEL	97	368	0.93436	ENSG00000158104	ENSG00000158104	22.579	rs1484617878
QTS000024	ftp://ftp.ebi.ac.uk/pub/databases/spot/eQTL/sumstats/QTS000024/QTD000415/QTD000415.cc.tsv.gz	ENSG00000158104.11_12_121854703_121854792	12	122468537	A	ATT	chr12_122468537_A_ATT	23	0.0679348	0.714388	-0.0616812	0.16826	INDEL	25	368	0.87425	ENSG00000158104	ENSG00000158104	22.579	rs1484617878
QTS000024	ftp://ftp.ebi.ac.uk/pub/databases/spot/eQTL/sumstats/QTS000024/QTD000415/QTD000415.cc.tsv.gz	ENSG00000158104.11_12_121854703_121854792	12	122468537	ATTT	A	chr12_122468537_ATTT_A	29	0.0896739	0.269703	0.159819	0.144322	INDEL	33	368	0.98253	ENSG00000158104	ENSG00000158104	22.579	rs570036641
QTS000024	ftp://ftp.ebi.ac.uk/pub/databases/spot/eQTL/sumstats/QTS000024/QTD000415/QTD000415.cc.tsv.gz	ENSG00000158104.11_12_121854703_121854792	12	122468537	ATTT	A	chr12_122468537_ATTT_A	29	0.0896739	0.269703	0.159819	0.144322	INDEL	33	368	0.98253	ENSG00000158104	ENSG00000158104	22.579	rs775063305
QTS000024	ftp://ftp.ebi.ac.uk/pub/databases/spot/eQTL/sumstats/QTS000024/QTD000415/QTD000415.cc.tsv.gz	ENSG00000158104.11_12_121857328_121857432	12	122468537	A	AT	chr12_122468537_A_AT	75	0.266304	0.0925423	-0.168085	0.0993574	INDEL	97	368	0.93436	ENSG00000158104	ENSG00000158104	22.579	rs1484617878
QTS000024	ftp://ftp.ebi.ac.uk/pub/databases/spot/eQTL/sumstats/QTS000024/QTD000415/QTD000415.cc.tsv.gz	ENSG00000158104.11_12_121857328_121857432	12	122468537	A	ATT	chr12_122468537_A_ATT	23	0.0679348	0.0690837	-0.301738	0.164927	INDEL	25	368	0.87425	ENSG00000158104	ENSG00000158104	22.579	rs1484617878
QTS000024	ftp://ftp.ebi.ac.uk/pub/databases/spot/eQTL/sumstats/QTS000024/QTD000415/QTD000415.cc.tsv.gz	ENSG00000158104.11_12_121857328_121857432	12	122468537	ATTT	A	chr12_122468537_ATTT_A	29	0.0896739	0.129128	0.217071	0.142342	INDEL	33	368	0.98253	ENSG00000158104	ENSG00000158104	22.579	rs570036641
QTS000024	ftp://ftp.ebi.ac.uk/pub/databases/spot/eQTL/sumstats/QTS000024/QTD000415/QTD000415.cc.tsv.gz	ENSG00000158104.11_12_121857328_121857432	12	122468537	ATTT	A	chr12_122468537_ATTT_A	29	0.0896739	0.129128	0.217071	0.142342	INDEL	33	368	0.98253	ENSG00000158104	ENSG00000158104	22.579	rs775063305
QTS000024	ftp://ftp.ebi.ac.uk/pub/databases/spot/eQTL/sumstats/QTS000024/QTD000415/QTD000415.cc.tsv.gz	ENSG00000175727.14_12_122138485_122138551	12	122468537	A	AT	chr12_122468537_A_AT	75	0.266304	0.232345	0.123294	0.102862	INDEL	97	368	0.93436	ENSG00000175727	ENSG00000175727	15.545	rs1484617878
QTS000024	ftp://ftp.ebi.ac.uk/pub/databases/spot/eQTL/sumstats/QTS000024/QTD000415/QTD000415.cc.tsv.gz	ENSG00000175727.14_12_122138485_122138551	12	122468537	A	ATT	chr12_122468537_A_ATT	23	0.0679348	0.157841	0.24216	0.170697	INDEL	25	368	0.87425	ENSG00000175727	ENSG00000175727	15.545	rs1484617878
QTS000024	ftp://ftp.ebi.ac.uk/pub/databases/spot/eQTL/sumstats/QTS000024/QTD000415/QTD000415.cc.tsv.gz	ENSG00000175727.14_12_122138485_122138551	12	122468537	ATTT	A	chr12_122468537_ATTT_A	29	0.0896739	0.163466	-0.205611	0.146907	INDEL	33	368	0.98253	ENSG00000175727	ENSG00000175727	15.545	rs570036641
QTS000024	ftp://ftp.ebi.ac.uk/pub/databases/spot/eQTL/sumstats/QTS000024/QTD000415/QTD000415.cc.tsv.gz	ENSG00000175727.14_12_122138485_122138551	12	122468537	ATTT	A	chr12_122468537_ATTT_A	29	0.0896739	0.163466	-0.205611	0.146907	INDEL	33	368	0.98253	ENSG00000175727	ENSG00000175727	15.545	rs775063305
QTS000024	ftp://ftp.ebi.ac.uk/pub/databases/spot/eQTL/sumstats/QTS000024/QTD000415/QTD000415.cc.tsv.gz	ENSG00000175727.14_12_122141691_122144418	12	122468537	A	AT	chr12_122468537_A_AT	75	0.266304	0.00970367	0.28495	0.108928	INDEL	97	368	0.93436	ENSG00000175727	ENSG00000175727	15.545	rs1484617878
QTS000024	ftp://ftp.ebi.ac.uk/pub/databases/spot/eQTL/sumstats/QTS000024/QTD000415/QTD000415.cc.tsv.gz	ENSG00000175727.14_12_122141691_122144418	12	122468537	A	ATT	chr12_122468537_A_ATT	23	0.0679348	0.011036	0.465645	0.181192	INDEL	25	368	0.87425	ENSG00000175727	ENSG00000175727	15.545	rs1484617878
QTS000024	ftp://ftp.ebi.ac.uk/pub/databases/spot/eQTL/sumstats/QTS000024/QTD000415/QTD000415.cc.tsv.gz	ENSG00000175727.14_12_122141691_122144418	12	122468537	ATTT	A	chr12_122468537_ATTT_A	29	0.0896739	0.072441	-0.284555	0.157418	INDEL	33	368	0.98253	ENSG00000175727	ENSG00000175727	15.545	rs570036641
QTS000024	ftp://ftp.ebi.ac.uk/pub/databases/spot/eQTL/sumstats/QTS000024/QTD000415/QTD000415.cc.tsv.gz	ENSG00000175727.14_12_122141691_122144418	12	122468537	ATTT	A	chr12_122468537_ATTT_A	29	0.0896739	0.072441	-0.284555	0.157418	INDEL	33	368	0.98253	ENSG00000175727	ENSG00000175727	15.545	rs775063305
QTS000024	ftp://ftp.ebi.ac.uk/pub/databases/spot/eQTL/sumstats/QTS000024/QTD000415/QTD000415.cc.tsv.gz	ENSG00000182782.8_12_122701293_122703357	12	122468537	A	AT	chr12_122468537_A_AT	75	0.266304	0.494591	0.0793088	0.115862	INDEL	97	368	0.93436	ENSG00000182782	ENSG00000182782	144.741	rs1484617878
QTS000024	ftp://ftp.ebi.ac.uk/pub/databases/spot/eQTL/sumstats/QTS000024/QTD000415/QTD000415.cc.tsv.gz	ENSG00000182782.8_12_122701293_122703357	12	122468537	A	ATT	chr12_122468537_A_ATT	23	0.0679348	0.869497	-0.0317323	0.192847	INDEL	25	368	0.87425	ENSG00000182782	ENSG00000182782	144.741	rs1484617878
QTS000024	ftp://ftp.ebi.ac.uk/pub/databases/spot/eQTL/sumstats/QTS000024/QTD000415/QTD000415.cc.tsv.gz	ENSG00000182782.8_12_122701293_122703357	12	122468537	ATTT	A	chr12_122468537_ATTT_A	29	0.0896739	0.0912188	-0.279533	0.164558	INDEL	33	368	0.98253	ENSG00000182782	ENSG00000182782	144.741	rs570036641
QTS000024	ftp://ftp.ebi.ac.uk/pub/databases/spot/eQTL/sumstats/QTS000024/QTD000415/QTD000415.cc.tsv.gz	ENSG00000182782.8_12_122701293_122703357	12	122468537	ATTT	A	chr12_122468537_ATTT_A	29	0.0896739	0.0912188	-0.279533	0.164558	INDEL	33	368	0.98253	ENSG00000182782	ENSG00000182782	144.741	rs775063305
QTS000024	ftp://ftp.ebi.ac.uk/pub/databases/spot/eQTL/sumstats/QTS000024/QTD000415/QTD000415.cc.tsv.gz	ENSG00000256249.1_12_122715709_122715979	12	122468537	A	AT	chr12_122468537_A_AT	75	0.266304	0.464001	-0.0914806	0.124643	INDEL	97	368	0.93436	ENSG00000256249	ENSG00000256249	1.046	rs1484617878
QTS000024	ftp://ftp.ebi.ac.uk/pub/databases/spot/eQTL/sumstats/QTS000024/QTD000415/QTD000415.cc.tsv.gz	ENSG00000256249.1_12_122715709_122715979	12	122468537	A	ATT	chr12_122468537_A_ATT	23	0.0679348	0.087749	-0.353315	0.205734	INDEL	25	368	0.87425	ENSG00000256249	ENSG00000256249	1.046	rs1484617878
QTS000024	ftp://ftp.ebi.ac.uk/pub/databases/spot/eQTL/sumstats/QTS000024/QTD000415/QTD000415.cc.tsv.gz	ENSG00000256249.1_12_122715709_122715979	12	122468537	ATTT	A	chr12_122468537_ATTT_A	29	0.0896739	0.986873	-0.00294242	0.178571	INDEL	33	368	0.98253	ENSG00000256249	ENSG00000256249	1.046	rs570036641
QTS000024	ftp://ftp.ebi.ac.uk/pub/databases/spot/eQTL/sumstats/QTS000024/QTD000415/QTD000415.cc.tsv.gz	ENSG00000256249.1_12_122715709_122715979	12	122468537	ATTT	A	chr12_122468537_ATTT_A	29	0.0896739	0.986873	-0.00294242	0.178571	INDEL	33	368	0.98253	ENSG00000256249	ENSG00000256249	1.046	rs775063305
QTS000024	ftp://ftp.ebi.ac.uk/pub/databases/spot/eQTL/sumstats/QTS000024/QTD000415/QTD000415.cc.tsv.gz	ENSG00000111011.18_12_122507873_122508217	12	122468591	G	A	chr12_122468591_G_A	30	0.0842391	0.0832437	-0.273663	0.157054	SNP	31	368	0.98091	ENSG00000111011	ENSG00000111011	67.715	rs145430332
QTS000024	ftp://ftp.ebi.ac.uk/pub/databases/spot/eQTL/sumstats/QTS000024/QTD000415/QTD000415.cc.tsv.gz	ENSG00000111011.18_12_122522292_122522299	12	122468591	G	A	chr12_122468591_G_A	30	0.0842391	0.0184998	-0.357328	0.150233	SNP	31	368	0.98091	ENSG00000111011	ENSG00000111011	67.715	rs145430332
QTS000024	ftp://ftp.ebi.ac.uk/pub/databases/spot/eQTL/sumstats/QTS000024/QTD000415/QTD000415.cc.tsv.gz	ENSG00000150977.11_12_123423044_123423157	12	122468591	G	A	chr12_122468591_G_A	30	0.0842391	0.362998	-0.157579	0.172759	SNP	31	368	0.98091	ENSG00000150977	ENSG00000150977	282.601	rs145430332
QTS000024	ftp://ftp.ebi.ac.uk/pub/databases/spot/eQTL/sumstats/QTS000024/QTD000415/QTD000415.cc.tsv.gz	ENSG00000158104.11_12_121843710_121843832	12	122468591	G	A	chr12_122468591_G_A	30	0.0842391	0.168165	-0.254018	0.183531	SNP	31	368	0.98091	ENSG00000158104	ENSG00000158104	22.579	rs145430332
QTS000024	ftp://ftp.ebi.ac.uk/pub/databases/spot/eQTL/sumstats/QTS000024/QTD000415/QTD000415.cc.tsv.gz	ENSG00000158104.11_12_121854703_121854792	12	122468591	G	A	chr12_122468591_G_A	30	0.0842391	0.413218	-0.134596	0.164088	SNP	31	368	0.98091	ENSG00000158104	ENSG00000158104	22.579	rs145430332
QTS000024	ftp://ftp.ebi.ac.uk/pub/databases/spot/eQTL/sumstats/QTS000024/QTD000415/QTD000415.cc.tsv.gz	ENSG00000158104.11_12_121857328_121857432	12	122468591	G	A	chr12_122468591_G_A	30	0.0842391	0.55315	-0.0965701	0.162512	SNP	31	368	0.98091	ENSG00000158104	ENSG00000158104	22.579	rs145430332
QTS000024	ftp://ftp.ebi.ac.uk/pub/databases/spot/eQTL/sumstats/QTS000024/QTD000415/QTD000415.cc.tsv.gz	ENSG00000175727.14_12_122138485_122138551	12	122468591	G	A	chr12_122468591_G_A	30	0.0842391	0.333377	-0.162255	0.167254	SNP	31	368	0.98091	ENSG00000175727	ENSG00000175727	15.545	rs145430332
QTS000024	ftp://ftp.ebi.ac.uk/pub/databases/spot/eQTL/sumstats/QTS000024/QTD000415/QTD000415.cc.tsv.gz	ENSG00000175727.14_12_122141691_122144418	12	122468591	G	A	chr12_122468591_G_A	30	0.0842391	0.396897	-0.152899	0.180022	SNP	31	368	0.98091	ENSG00000175727	ENSG00000175727	15.545	rs145430332
QTS000024	ftp://ftp.ebi.ac.uk/pub/databases/spot/eQTL/sumstats/QTS000024/QTD000415/QTD000415.cc.tsv.gz	ENSG00000182782.8_12_122701293_122703357	12	122468591	G	A	chr12_122468591_G_A	30	0.0842391	0.442051	-0.144901	0.18805	SNP	31	368	0.98091	ENSG00000182782	ENSG00000182782	144.741	rs145430332
QTS000024	ftp://ftp.ebi.ac.uk/pub/databases/spot/eQTL/sumstats/QTS000024/QTD000415/QTD000415.cc.tsv.gz	ENSG00000256249.1_12_122715709_122715979	12	122468591	G	A	chr12_122468591_G_A	30	0.0842391	0.28008	-0.218887	0.201998	SNP	31	368	0.98091	ENSG00000256249	ENSG00000256249	1.046	rs145430332
QTS000024	ftp://ftp.ebi.ac.uk/pub/databases/spot/eQTL/sumstats/QTS000024/QTD000415/QTD000415.cc.tsv.gz	ENSG00000111011.18_12_122507873_122508217	12	122468756	G	A	chr12_122468756_G_A	24	0.0652174	0.0392004	-0.383226	0.184401	SNP	24	368	0.98012	ENSG00000111011	ENSG00000111011	67.715	rs11058290
QTS000024	ftp://ftp.ebi.ac.uk/pub/databases/spot/eQTL/sumstats/QTS000024/QTD000415/QTD000415.cc.tsv.gz	ENSG00000111011.18_12_122522292_122522299	12	122468756	G	A	chr12_122468756_G_A	24	0.0652174	0.410584	-0.148177	0.179627	SNP	24	368	0.98012	ENSG00000111011	ENSG00000111011	67.715	rs11058290
QTS000024	ftp://ftp.ebi.ac.uk/pub/databases/spot/eQTL/sumstats/QTS000024/QTD000415/QTD000415.cc.tsv.gz	ENSG00000150977.11_12_123423044_123423157	12	122468756	G	A	chr12_122468756_G_A	24	0.0652174	0.268366	0.225825	0.203356	SNP	24	368	0.98012	ENSG00000150977	ENSG00000150977	282.601	rs11058290
QTS000024	ftp://ftp.ebi.ac.uk/pub/databases/spot/eQTL/sumstats/QTS000024/QTD000415/QTD000415.cc.tsv.gz	ENSG00000158104.11_12_121843710_121843832	12	122468756	G	A	chr12_122468756_G_A	24	0.0652174	0.482278	0.152948	0.217195	SNP	24	368	0.98012	ENSG00000158104	ENSG00000158104	22.579	rs11058290
QTS000024	ftp://ftp.ebi.ac.uk/pub/databases/spot/eQTL/sumstats/QTS000024/QTD000415/QTD000415.cc.tsv.gz	ENSG00000158104.11_12_121854703_121854792	12	122468756	G	A	chr12_122468756_G_A	24	0.0652174	0.641395	-0.0903489	0.193637	SNP	24	368	0.98012	ENSG00000158104	ENSG00000158104	22.579	rs11058290
QTS000024	ftp://ftp.ebi.ac.uk/pub/databases/spot/eQTL/sumstats/QTS000024/QTD000415/QTD000415.cc.tsv.gz	ENSG00000158104.11_12_121857328_121857432	12	122468756	G	A	chr12_122468756_G_A	24	0.0652174	0.159978	0.269004	0.1906	SNP	24	368	0.98012	ENSG00000158104	ENSG00000158104	22.579	rs11058290
QTS000024	ftp://ftp.ebi.ac.uk/pub/databases/spot/eQTL/sumstats/QTS000024/QTD000415/QTD000415.cc.tsv.gz	ENSG00000175727.14_12_122138485_122138551	12	122468756	G	A	chr12_122468756_G_A	24	0.0652174	0.623697	-0.0970829	0.197516	SNP	24	368	0.98012	ENSG00000175727	ENSG00000175727	15.545	rs11058290
QTS000024	ftp://ftp.ebi.ac.uk/pub/databases/spot/eQTL/sumstats/QTS000024/QTD000415/QTD000415.cc.tsv.gz	ENSG00000175727.14_12_122141691_122144418	12	122468756	G	A	chr12_122468756_G_A	24	0.0652174	0.0399451	-0.434685	0.209962	SNP	24	368	0.98012	ENSG00000175727	ENSG00000175727	15.545	rs11058290
QTS000024	ftp://ftp.ebi.ac.uk/pub/databases/spot/eQTL/sumstats/QTS000024/QTD000415/QTD000415.cc.tsv.gz	ENSG00000182782.8_12_122701293_122703357	12	122468756	G	A	chr12_122468756_G_A	24	0.0652174	0.234046	0.264022	0.221074	SNP	24	368	0.98012	ENSG00000182782	ENSG00000182782	144.741	rs11058290
QTS000024	ftp://ftp.ebi.ac.uk/pub/databases/spot/eQTL/sumstats/QTS000024/QTD000415/QTD000415.cc.tsv.gz	ENSG00000256249.1_12_122715709_122715979	12	122468756	G	A	chr12_122468756_G_A	24	0.0652174	0.173839	-0.324459	0.237572	SNP	24	368	0.98012	ENSG00000256249	ENSG00000256249	1.046	rs11058290
QTS000024	ftp://ftp.ebi.ac.uk/pub/databases/spot/eQTL/sumstats/QTS000024/QTD000415/QTD000415.cc.tsv.gz	ENSG00000111011.18_12_122507873_122508217	12	122469015	T	TAATA	chr12_122469015_T_TAATA	4	0.013587	0.680453	-0.123295	0.298854	INDEL	5	368	0.94672	ENSG00000111011	ENSG00000111011	67.715	rs535715692
QTS000024	ftp://ftp.ebi.ac.uk/pub/databases/spot/eQTL/sumstats/QTS000024/QTD000415/QTD000415.cc.tsv.gz	ENSG00000111011.18_12_122522292_122522299	12	122469015	T	TAATA	chr12_122469015_T_TAATA	4	0.013587	0.647865	-0.131779	0.288012	INDEL	5	368	0.94672	ENSG00000111011	ENSG00000111011	67.715	rs535715692
QTS000024	ftp://ftp.ebi.ac.uk/pub/databases/spot/eQTL/sumstats/QTS000024/QTD000415/QTD000415.cc.tsv.gz	ENSG00000150977.11_12_123423044_123423157	12	122469015	T	TAATA	chr12_122469015_T_TAATA	4	0.013587	0.428929	0.258642	0.326184	INDEL	5	368	0.94672	ENSG00000150977	ENSG00000150977	282.601	rs535715692
QTS000024	ftp://ftp.ebi.ac.uk/pub/databases/spot/eQTL/sumstats/QTS000024/QTD000415/QTD000415.cc.tsv.gz	ENSG00000158104.11_12_121843710_121843832	12	122469015	T	TAATA	chr12_122469015_T_TAATA	4	0.013587	0.61411	0.175798	0.34801	INDEL	5	368	0.94672	ENSG00000158104	ENSG00000158104	22.579	rs535715692
QTS000024	ftp://ftp.ebi.ac.uk/pub/databases/spot/eQTL/sumstats/QTS000024/QTD000415/QTD000415.cc.tsv.gz	ENSG00000158104.11_12_121854703_121854792	12	122469015	T	TAATA	chr12_122469015_T_TAATA	4	0.013587	0.682913	0.126888	0.310089	INDEL	5	368	0.94672	ENSG00000158104	ENSG00000158104	22.579	rs535715692
QTS000024	ftp://ftp.ebi.ac.uk/pub/databases/spot/eQTL/sumstats/QTS000024/QTD000415/QTD000415.cc.tsv.gz	ENSG00000158104.11_12_121857328_121857432	12	122469015	T	TAATA	chr12_122469015_T_TAATA	4	0.013587	0.260263	-0.345443	0.305821	INDEL	5	368	0.94672	ENSG00000158104	ENSG00000158104	22.579	rs535715692
QTS000024	ftp://ftp.ebi.ac.uk/pub/databases/spot/eQTL/sumstats/QTS000024/QTD000415/QTD000415.cc.tsv.gz	ENSG00000175727.14_12_122138485_122138551	12	122469015	T	TAATA	chr12_122469015_T_TAATA	4	0.013587	0.575329	0.177478	0.316185	INDEL	5	368	0.94672	ENSG00000175727	ENSG00000175727	15.545	rs535715692
QTS000024	ftp://ftp.ebi.ac.uk/pub/databases/spot/eQTL/sumstats/QTS000024/QTD000415/QTD000415.cc.tsv.gz	ENSG00000175727.14_12_122141691_122144418	12	122469015	T	TAATA	chr12_122469015_T_TAATA	4	0.013587	0.964888	-0.0150077	0.340417	INDEL	5	368	0.94672	ENSG00000175727	ENSG00000175727	15.545	rs535715692
QTS000024	ftp://ftp.ebi.ac.uk/pub/databases/spot/eQTL/sumstats/QTS000024/QTD000415/QTD000415.cc.tsv.gz	ENSG00000182782.8_12_122701293_122703357	12	122469015	T	TAATA	chr12_122469015_T_TAATA	4	0.013587	0.439987	0.274659	0.354837	INDEL	5	368	0.94672	ENSG00000182782	ENSG00000182782	144.741	rs535715692
QTS000024	ftp://ftp.ebi.ac.uk/pub/databases/spot/eQTL/sumstats/QTS000024/QTD000415/QTD000415.cc.tsv.gz	ENSG00000256249.1_12_122715709_122715979	12	122469015	T	TAATA	chr12_122469015_T_TAATA	4	0.013587	0.149544	-0.550332	0.380133	INDEL	5	368	0.94672	ENSG00000256249	ENSG00000256249	1.046	rs535715692
QTS000024	ftp://ftp.ebi.ac.uk/pub/databases/spot/eQTL/sumstats/QTS000024/QTD000415/QTD000415.cc.tsv.gz	ENSG00000111011.18_12_122507873_122508217	12	122469274	CT	C	chr12_122469274_CT_C	14	0.0407609	0.43177	-0.159828	0.202814	INDEL	15	368	0.98785	ENSG00000111011	ENSG00000111011	67.715	rs200887541
QTS000024	ftp://ftp.ebi.ac.uk/pub/databases/spot/eQTL/sumstats/QTS000024/QTD000415/QTD000415.cc.tsv.gz	ENSG00000111011.18_12_122522292_122522299	12	122469274	CT	C	chr12_122469274_CT_C	14	0.0407609	0.927378	0.0178757	0.195833	INDEL	15	368	0.98785	ENSG00000111011	ENSG00000111011	67.715	rs200887541
QTS000024	ftp://ftp.ebi.ac.uk/pub/databases/spot/eQTL/sumstats/QTS000024/QTD000415/QTD000415.cc.tsv.gz	ENSG00000150977.11_12_123423044_123423157	12	122469274	CT	C	chr12_122469274_CT_C	14	0.0407609	0.998367	0.000455245	0.222069	INDEL	15	368	0.98785	ENSG00000150977	ENSG00000150977	282.601	rs200887541
QTS000024	ftp://ftp.ebi.ac.uk/pub/databases/spot/eQTL/sumstats/QTS000024/QTD000415/QTD000415.cc.tsv.gz	ENSG00000158104.11_12_121843710_121843832	12	122469274	CT	C	chr12_122469274_CT_C	14	0.0407609	0.746138	0.0767189	0.236593	INDEL	15	368	0.98785	ENSG00000158104	ENSG00000158104	22.579	rs200887541
QTS000024	ftp://ftp.ebi.ac.uk/pub/databases/spot/eQTL/sumstats/QTS000024/QTD000415/QTD000415.cc.tsv.gz	ENSG00000158104.11_12_121854703_121854792	12	122469274	CT	C	chr12_122469274_CT_C	14	0.0407609	0.600172	-0.110623	0.210652	INDEL	15	368	0.98785	ENSG00000158104	ENSG00000158104	22.579	rs200887541
QTS000024	ftp://ftp.ebi.ac.uk/pub/databases/spot/eQTL/sumstats/QTS000024/QTD000415/QTD000415.cc.tsv.gz	ENSG00000158104.11_12_121857328_121857432	12	122469274	CT	C	chr12_122469274_CT_C	14	0.0407609	0.380759	0.182902	0.208127	INDEL	15	368	0.98785	ENSG00000158104	ENSG00000158104	22.579	rs200887541
QTS000024	ftp://ftp.ebi.ac.uk/pub/databases/spot/eQTL/sumstats/QTS000024/QTD000415/QTD000415.cc.tsv.gz	ENSG00000175727.14_12_122138485_122138551	12	122469274	CT	C	chr12_122469274_CT_C	14	0.0407609	0.39741	0.182073	0.214605	INDEL	15	368	0.98785	ENSG00000175727	ENSG00000175727	15.545	rs200887541
QTS000024	ftp://ftp.ebi.ac.uk/pub/databases/spot/eQTL/sumstats/QTS000024/QTD000415/QTD000415.cc.tsv.gz	ENSG00000175727.14_12_122141691_122144418	12	122469274	CT	C	chr12_122469274_CT_C	14	0.0407609	0.983238	0.00486726	0.231329	INDEL	15	368	0.98785	ENSG00000175727	ENSG00000175727	15.545	rs200887541
QTS000024	ftp://ftp.ebi.ac.uk/pub/databases/spot/eQTL/sumstats/QTS000024/QTD000415/QTD000415.cc.tsv.gz	ENSG00000182782.8_12_122701293_122703357	12	122469274	CT	C	chr12_122469274_CT_C	14	0.0407609	0.0169198	-0.572935	0.2375	INDEL	15	368	0.98785	ENSG00000182782	ENSG00000182782	144.741	rs200887541
QTS000024	ftp://ftp.ebi.ac.uk/pub/databases/spot/eQTL/sumstats/QTS000024/QTD000415/QTD000415.cc.tsv.gz	ENSG00000256249.1_12_122715709_122715979	12	122469274	CT	C	chr12_122469274_CT_C	14	0.0407609	0.0959493	0.431574	0.257786	INDEL	15	368	0.98785	ENSG00000256249	ENSG00000256249	1.046	rs200887541
QTS000024	ftp://ftp.ebi.ac.uk/pub/databases/spot/eQTL/sumstats/QTS000024/QTD000415/QTD000415.cc.tsv.gz	ENSG00000111011.18_12_122507873_122508217	12	122469358	A	T	chr12_122469358_A_T	28	0.0788044	0.0712069	-0.293045	0.161405	SNP	29	368	0.99018	ENSG00000111011	ENSG00000111011	67.715	rs59060380
QTS000024	ftp://ftp.ebi.ac.uk/pub/databases/spot/eQTL/sumstats/QTS000024/QTD000415/QTD000415.cc.tsv.gz	ENSG00000111011.18_12_122522292_122522299	12	122469358	A	T	chr12_122469358_A_T	28	0.0788044	0.0684861	-0.28518	0.155538	SNP	29	368	0.99018	ENSG00000111011	ENSG00000111011	67.715	rs59060380
QTS000024	ftp://ftp.ebi.ac.uk/pub/databases/spot/eQTL/sumstats/QTS000024/QTD000415/QTD000415.cc.tsv.gz	ENSG00000150977.11_12_123423044_123423157	12	122469358	A	T	chr12_122469358_A_T	28	0.0788044	0.341125	-0.16958	0.177638	SNP	29	368	0.99018	ENSG00000150977	ENSG00000150977	282.601	rs59060380
QTS000024	ftp://ftp.ebi.ac.uk/pub/databases/spot/eQTL/sumstats/QTS000024/QTD000415/QTD000415.cc.tsv.gz	ENSG00000158104.11_12_121843710_121843832	12	122469358	A	T	chr12_122469358_A_T	28	0.0788044	0.321818	-0.18807	0.189273	SNP	29	368	0.99018	ENSG00000158104	ENSG00000158104	22.579	rs59060380
QTS000024	ftp://ftp.ebi.ac.uk/pub/databases/spot/eQTL/sumstats/QTS000024/QTD000415/QTD000415.cc.tsv.gz	ENSG00000158104.11_12_121854703_121854792	12	122469358	A	T	chr12_122469358_A_T	28	0.0788044	0.514035	-0.110441	0.168884	SNP	29	368	0.99018	ENSG00000158104	ENSG00000158104	22.579	rs59060380
QTS000024	ftp://ftp.ebi.ac.uk/pub/databases/spot/eQTL/sumstats/QTS000024/QTD000415/QTD000415.cc.tsv.gz	ENSG00000158104.11_12_121857328_121857432	12	122469358	A	T	chr12_122469358_A_T	28	0.0788044	0.683476	-0.0683028	0.167233	SNP	29	368	0.99018	ENSG00000158104	ENSG00000158104	22.579	rs59060380
QTS000024	ftp://ftp.ebi.ac.uk/pub/databases/spot/eQTL/sumstats/QTS000024/QTD000415/QTD000415.cc.tsv.gz	ENSG00000175727.14_12_122138485_122138551	12	122469358	A	T	chr12_122469358_A_T	28	0.0788044	0.339922	-0.164638	0.172031	SNP	29	368	0.99018	ENSG00000175727	ENSG00000175727	15.545	rs59060380
QTS000024	ftp://ftp.ebi.ac.uk/pub/databases/spot/eQTL/sumstats/QTS000024/QTD000415/QTD000415.cc.tsv.gz	ENSG00000175727.14_12_122141691_122144418	12	122469358	A	T	chr12_122469358_A_T	28	0.0788044	0.57597	-0.103877	0.185373	SNP	29	368	0.99018	ENSG00000175727	ENSG00000175727	15.545	rs59060380
QTS000024	ftp://ftp.ebi.ac.uk/pub/databases/spot/eQTL/sumstats/QTS000024/QTD000415/QTD000415.cc.tsv.gz	ENSG00000182782.8_12_122701293_122703357	12	122469358	A	T	chr12_122469358_A_T	28	0.0788044	0.467128	-0.140982	0.193442	SNP	29	368	0.99018	ENSG00000182782	ENSG00000182782	144.741	rs59060380
QTS000024	ftp://ftp.ebi.ac.uk/pub/databases/spot/eQTL/sumstats/QTS000024/QTD000415/QTD000415.cc.tsv.gz	ENSG00000256249.1_12_122715709_122715979	12	122469358	A	T	chr12_122469358_A_T	28	0.0788044	0.223776	-0.253435	0.207558	SNP	29	368	0.99018	ENSG00000256249	ENSG00000256249	1.046	rs59060380
QTS000024	ftp://ftp.ebi.ac.uk/pub/databases/spot/eQTL/sumstats/QTS000024/QTD000415/QTD000415.cc.tsv.gz	ENSG00000111011.18_12_122507873_122508217	12	122469962	CAG	C	chr12_122469962_CAG_C	17	0.048913	0.340532	0.183148	0.191615	INDEL	18	368	0.98391	ENSG00000111011	ENSG00000111011	67.715	rs796844479
QTS000024	ftp://ftp.ebi.ac.uk/pub/databases/spot/eQTL/sumstats/QTS000024/QTD000415/QTD000415.cc.tsv.gz	ENSG00000111011.18_12_122507873_122508217	12	122469962	CAG	C	chr12_122469962_CAG_C	17	0.048913	0.340532	0.183148	0.191615	INDEL	18	368	0.98391	ENSG00000111011	ENSG00000111011	67.715	rs113537272
QTS000024	ftp://ftp.ebi.ac.uk/pub/databases/spot/eQTL/sumstats/QTS000024/QTD000415/QTD000415.cc.tsv.gz	ENSG00000111011.18_12_122522292_122522299	12	122469962	CAG	C	chr12_122469962_CAG_C	17	0.048913	0.732782	0.0633091	0.185119	INDEL	18	368	0.98391	ENSG00000111011	ENSG00000111011	67.715	rs796844479
QTS000024	ftp://ftp.ebi.ac.uk/pub/databases/spot/eQTL/sumstats/QTS000024/QTD000415/QTD000415.cc.tsv.gz	ENSG00000111011.18_12_122522292_122522299	12	122469962	CAG	C	chr12_122469962_CAG_C	17	0.048913	0.732782	0.0633091	0.185119	INDEL	18	368	0.98391	ENSG00000111011	ENSG00000111011	67.715	rs113537272
QTS000024	ftp://ftp.ebi.ac.uk/pub/databases/spot/eQTL/sumstats/QTS000024/QTD000415/QTD000415.cc.tsv.gz	ENSG00000150977.11_12_123423044_123423157	12	122469962	CAG	C	chr12_122469962_CAG_C	17	0.048913	0.201393	0.268025	0.208972	INDEL	18	368	0.98391	ENSG00000150977	ENSG00000150977	282.601	rs796844479
QTS000024	ftp://ftp.ebi.ac.uk/pub/databases/spot/eQTL/sumstats/QTS000024/QTD000415/QTD000415.cc.tsv.gz	ENSG00000150977.11_12_123423044_123423157	12	122469962	CAG	C	chr12_122469962_CAG_C	17	0.048913	0.201393	0.268025	0.208972	INDEL	18	368	0.98391	ENSG00000150977	ENSG00000150977	282.601	rs113537272
QTS000024	ftp://ftp.ebi.ac.uk/pub/databases/spot/eQTL/sumstats/QTS000024/QTD000415/QTD000415.cc.tsv.gz	ENSG00000158104.11_12_121843710_121843832	12	122469962	CAG	C	chr12_122469962_CAG_C	17	0.048913	0.111622	-0.355231	0.222116	INDEL	18	368	0.98391	ENSG00000158104	ENSG00000158104	22.579	rs796844479
QTS000024	ftp://ftp.ebi.ac.uk/pub/databases/spot/eQTL/sumstats/QTS000024/QTD000415/QTD000415.cc.tsv.gz	ENSG00000158104.11_12_121843710_121843832	12	122469962	CAG	C	chr12_122469962_CAG_C	17	0.048913	0.111622	-0.355231	0.222116	INDEL	18	368	0.98391	ENSG00000158104	ENSG00000158104	22.579	rs113537272
QTS000024	ftp://ftp.ebi.ac.uk/pub/databases/spot/eQTL/sumstats/QTS000024/QTD000415/QTD000415.cc.tsv.gz	ENSG00000158104.11_12_121854703_121854792	12	122469962	CAG	C	chr12_122469962_CAG_C	17	0.048913	0.463325	-0.146302	0.199036	INDEL	18	368	0.98391	ENSG00000158104	ENSG00000158104	22.579	rs796844479
QTS000024	ftp://ftp.ebi.ac.uk/pub/databases/spot/eQTL/sumstats/QTS000024/QTD000415/QTD000415.cc.tsv.gz	ENSG00000158104.11_12_121854703_121854792	12	122469962	CAG	C	chr12_122469962_CAG_C	17	0.048913	0.463325	-0.146302	0.199036	INDEL	18	368	0.98391	ENSG00000158104	ENSG00000158104	22.579	rs113537272
QTS000024	ftp://ftp.ebi.ac.uk/pub/databases/spot/eQTL/sumstats/QTS000024/QTD000415/QTD000415.cc.tsv.gz	ENSG00000158104.11_12_121857328_121857432	12	122469962	CAG	C	chr12_122469962_CAG_C	17	0.048913	0.653933	-0.0885339	0.197135	INDEL	18	368	0.98391	ENSG00000158104	ENSG00000158104	22.579	rs796844479
QTS000024	ftp://ftp.ebi.ac.uk/pub/databases/spot/eQTL/sumstats/QTS000024/QTD000415/QTD000415.cc.tsv.gz	ENSG00000158104.11_12_121857328_121857432	12	122469962	CAG	C	chr12_122469962_CAG_C	17	0.048913	0.653933	-0.0885339	0.197135	INDEL	18	368	0.98391	ENSG00000158104	ENSG00000158104	22.579	rs113537272
QTS000024	ftp://ftp.ebi.ac.uk/pub/databases/spot/eQTL/sumstats/QTS000024/QTD000415/QTD000415.cc.tsv.gz	ENSG00000175727.14_12_122138485_122138551	12	122469962	CAG	C	chr12_122469962_CAG_C	17	0.048913	0.0241165	0.455866	0.200315	INDEL	18	368	0.98391	ENSG00000175727	ENSG00000175727	15.545	rs796844479
QTS000024	ftp://ftp.ebi.ac.uk/pub/databases/spot/eQTL/sumstats/QTS000024/QTD000415/QTD000415.cc.tsv.gz	ENSG00000175727.14_12_122138485_122138551	12	122469962	CAG	C	chr12_122469962_CAG_C	17	0.048913	0.0241165	0.455866	0.200315	INDEL	18	368	0.98391	ENSG00000175727	ENSG00000175727	15.545	rs113537272
QTS000024	ftp://ftp.ebi.ac.uk/pub/databases/spot/eQTL/sumstats/QTS000024/QTD000415/QTD000415.cc.tsv.gz	ENSG00000175727.14_12_122141691_122144418	12	122469962	CAG	C	chr12_122469962_CAG_C	17	0.048913	0.0307218	0.470069	0.215734	INDEL	18	368	0.98391	ENSG00000175727	ENSG00000175727	15.545	rs796844479
QTS000024	ftp://ftp.ebi.ac.uk/pub/databases/spot/eQTL/sumstats/QTS000024/QTD000415/QTD000415.cc.tsv.gz	ENSG00000175727.14_12_122141691_122144418	12	122469962	CAG	C	chr12_122469962_CAG_C	17	0.048913	0.0307218	0.470069	0.215734	INDEL	18	368	0.98391	ENSG00000175727	ENSG00000175727	15.545	rs113537272
QTS000024	ftp://ftp.ebi.ac.uk/pub/databases/spot/eQTL/sumstats/QTS000024/QTD000415/QTD000415.cc.tsv.gz	ENSG00000182782.8_12_122701293_122703357	12	122469962	CAG	C	chr12_122469962_CAG_C	17	0.048913	0.912807	-0.0250473	0.228404	INDEL	18	368	0.98391	ENSG00000182782	ENSG00000182782	144.741	rs796844479
QTS000024	ftp://ftp.ebi.ac.uk/pub/databases/spot/eQTL/sumstats/QTS000024/QTD000415/QTD000415.cc.tsv.gz	ENSG00000182782.8_12_122701293_122703357	12	122469962	CAG	C	chr12_122469962_CAG_C	17	0.048913	0.912807	-0.0250473	0.228404	INDEL	18	368	0.98391	ENSG00000182782	ENSG00000182782	144.741	rs113537272
QTS000024	ftp://ftp.ebi.ac.uk/pub/databases/spot/eQTL/sumstats/QTS000024/QTD000415/QTD000415.cc.tsv.gz	ENSG00000256249.1_12_122715709_122715979	12	122469962	CAG	C	chr12_122469962_CAG_C	17	0.048913	0.142536	0.35979	0.24421	INDEL	18	368	0.98391	ENSG00000256249	ENSG00000256249	1.046	rs796844479
QTS000024	ftp://ftp.ebi.ac.uk/pub/databases/spot/eQTL/sumstats/QTS000024/QTD000415/QTD000415.cc.tsv.gz	ENSG00000256249.1_12_122715709_122715979	12	122469962	CAG	C	chr12_122469962_CAG_C	17	0.048913	0.142536	0.35979	0.24421	INDEL	18	368	0.98391	ENSG00000256249	ENSG00000256249	1.046	rs113537272
QTS000024	ftp://ftp.ebi.ac.uk/pub/databases/spot/eQTL/sumstats/QTS000024/QTD000415/QTD000415.cc.tsv.gz	ENSG00000111011.18_12_122507873_122508217	12	122470049	T	C	chr12_122470049_T_C	8	0.0244565	0.557327	0.14589	0.248118	SNP	9	368	0.98193	ENSG00000111011	ENSG00000111011	67.715	rs115954935
QTS000024	ftp://ftp.ebi.ac.uk/pub/databases/spot/eQTL/sumstats/QTS000024/QTD000415/QTD000415.cc.tsv.gz	ENSG00000111011.18_12_122522292_122522299	12	122470049	T	C	chr12_122470049_T_C	8	0.0244565	0.756986	0.0741756	0.23932	SNP	9	368	0.98193	ENSG00000111011	ENSG00000111011	67.715	rs115954935
QTS000024	ftp://ftp.ebi.ac.uk/pub/databases/spot/eQTL/sumstats/QTS000024/QTD000415/QTD000415.cc.tsv.gz	ENSG00000150977.11_12_123423044_123423157	12	122470049	T	C	chr12_122470049_T_C	8	0.0244565	0.393482	0.231728	0.270867	SNP	9	368	0.98193	ENSG00000150977	ENSG00000150977	282.601	rs115954935
QTS000024	ftp://ftp.ebi.ac.uk/pub/databases/spot/eQTL/sumstats/QTS000024/QTD000415/QTD000415.cc.tsv.gz	ENSG00000158104.11_12_121843710_121843832	12	122470049	T	C	chr12_122470049_T_C	8	0.0244565	0.380515	-0.253784	0.288638	SNP	9	368	0.98193	ENSG00000158104	ENSG00000158104	22.579	rs115954935
QTS000024	ftp://ftp.ebi.ac.uk/pub/databases/spot/eQTL/sumstats/QTS000024/QTD000415/QTD000415.cc.tsv.gz	ENSG00000158104.11_12_121854703_121854792	12	122470049	T	C	chr12_122470049_T_C	8	0.0244565	0.445703	-0.196648	0.257263	SNP	9	368	0.98193	ENSG00000158104	ENSG00000158104	22.579	rs115954935
QTS000024	ftp://ftp.ebi.ac.uk/pub/databases/spot/eQTL/sumstats/QTS000024/QTD000415/QTD000415.cc.tsv.gz	ENSG00000158104.11_12_121857328_121857432	12	122470049	T	C	chr12_122470049_T_C	8	0.0244565	0.82888	-0.055191	0.254956	SNP	9	368	0.98193	ENSG00000158104	ENSG00000158104	22.579	rs115954935
QTS000024	ftp://ftp.ebi.ac.uk/pub/databases/spot/eQTL/sumstats/QTS000024/QTD000415/QTD000415.cc.tsv.gz	ENSG00000175727.14_12_122138485_122138551	12	122470049	T	C	chr12_122470049_T_C	8	0.0244565	0.288724	0.278851	0.262011	SNP	9	368	0.98193	ENSG00000175727	ENSG00000175727	15.545	rs115954935
QTS000024	ftp://ftp.ebi.ac.uk/pub/databases/spot/eQTL/sumstats/QTS000024/QTD000415/QTD000415.cc.tsv.gz	ENSG00000175727.14_12_122141691_122144418	12	122470049	T	C	chr12_122470049_T_C	8	0.0244565	0.501646	-0.19015	0.282394	SNP	9	368	0.98193	ENSG00000175727	ENSG00000175727	15.545	rs115954935
QTS000024	ftp://ftp.ebi.ac.uk/pub/databases/spot/eQTL/sumstats/QTS000024/QTD000415/QTD000415.cc.tsv.gz	ENSG00000182782.8_12_122701293_122703357	12	122470049	T	C	chr12_122470049_T_C	8	0.0244565	0.340781	0.28132	0.294477	SNP	9	368	0.98193	ENSG00000182782	ENSG00000182782	144.741	rs115954935
QTS000024	ftp://ftp.ebi.ac.uk/pub/databases/spot/eQTL/sumstats/QTS000024/QTD000415/QTD000415.cc.tsv.gz	ENSG00000256249.1_12_122715709_122715979	12	122470049	T	C	chr12_122470049_T_C	8	0.0244565	0.281216	-0.342283	0.316622	SNP	9	368	0.98193	ENSG00000256249	ENSG00000256249	1.046	rs115954935
QTS000024	ftp://ftp.ebi.ac.uk/pub/databases/spot/eQTL/sumstats/QTS000024/QTD000415/QTD000415.cc.tsv.gz	ENSG00000111011.18_12_122507873_122508217	12	122470378	C	G	chr12_122470378_C_G	7	0.0190217	0.713837	-0.119632	0.325686	SNP	7	368	0.91248	ENSG00000111011	ENSG00000111011	67.715	rs190887011
QTS000024	ftp://ftp.ebi.ac.uk/pub/databases/spot/eQTL/sumstats/QTS000024/QTD000415/QTD000415.cc.tsv.gz	ENSG00000111011.18_12_122522292_122522299	12	122470378	C	G	chr12_122470378_C_G	7	0.0190217	0.0190641	-0.731294	0.308953	SNP	7	368	0.91248	ENSG00000111011	ENSG00000111011	67.715	rs190887011
QTS000024	ftp://ftp.ebi.ac.uk/pub/databases/spot/eQTL/sumstats/QTS000024/QTD000415/QTD000415.cc.tsv.gz	ENSG00000150977.11_12_123423044_123423157	12	122470378	C	G	chr12_122470378_C_G	7	0.0190217	0.877686	0.0548833	0.356069	SNP	7	368	0.91248	ENSG00000150977	ENSG00000150977	282.601	rs190887011
QTS000024	ftp://ftp.ebi.ac.uk/pub/databases/spot/eQTL/sumstats/QTS000024/QTD000415/QTD000415.cc.tsv.gz	ENSG00000158104.11_12_121843710_121843832	12	122470378	C	G	chr12_122470378_C_G	7	0.0190217	0.456195	-0.282963	0.378878	SNP	7	368	0.91248	ENSG00000158104	ENSG00000158104	22.579	rs190887011
QTS000024	ftp://ftp.ebi.ac.uk/pub/databases/spot/eQTL/sumstats/QTS000024/QTD000415/QTD000415.cc.tsv.gz	ENSG00000158104.11_12_121854703_121854792	12	122470378	C	G	chr12_122470378_C_G	7	0.0190217	0.433977	0.264653	0.337449	SNP	7	368	0.91248	ENSG00000158104	ENSG00000158104	22.579	rs190887011
QTS000024	ftp://ftp.ebi.ac.uk/pub/databases/spot/eQTL/sumstats/QTS000024/QTD000415/QTD000415.cc.tsv.gz	ENSG00000158104.11_12_121857328_121857432	12	122470378	C	G	chr12_122470378_C_G	7	0.0190217	0.033062	0.709197	0.330021	SNP	7	368	0.91248	ENSG00000158104	ENSG00000158104	22.579	rs190887011
QTS000024	ftp://ftp.ebi.ac.uk/pub/databases/spot/eQTL/sumstats/QTS000024/QTD000415/QTD000415.cc.tsv.gz	ENSG00000175727.14_12_122138485_122138551	12	122470378	C	G	chr12_122470378_C_G	7	0.0190217	0.097253	-0.570402	0.342056	SNP	7	368	0.91248	ENSG00000175727	ENSG00000175727	15.545	rs190887011
QTS000024	ftp://ftp.ebi.ac.uk/pub/databases/spot/eQTL/sumstats/QTS000024/QTD000415/QTD000415.cc.tsv.gz	ENSG00000175727.14_12_122141691_122144418	12	122470378	C	G	chr12_122470378_C_G	7	0.0190217	0.0139262	-0.905422	0.364347	SNP	7	368	0.91248	ENSG00000175727	ENSG00000175727	15.545	rs190887011
QTS000024	ftp://ftp.ebi.ac.uk/pub/databases/spot/eQTL/sumstats/QTS000024/QTD000415/QTD000415.cc.tsv.gz	ENSG00000182782.8_12_122701293_122703357	12	122470378	C	G	chr12_122470378_C_G	7	0.0190217	0.184681	-0.513218	0.385323	SNP	7	368	0.91248	ENSG00000182782	ENSG00000182782	144.741	rs190887011
QTS000024	ftp://ftp.ebi.ac.uk/pub/databases/spot/eQTL/sumstats/QTS000024/QTD000415/QTD000415.cc.tsv.gz	ENSG00000256249.1_12_122715709_122715979	12	122470378	C	G	chr12_122470378_C_G	7	0.0190217	0.731848	0.143004	0.416636	SNP	7	368	0.91248	ENSG00000256249	ENSG00000256249	1.046	rs190887011
QTS000024	ftp://ftp.ebi.ac.uk/pub/databases/spot/eQTL/sumstats/QTS000024/QTD000415/QTD000415.cc.tsv.gz	ENSG00000111011.18_12_122507873_122508217	12	122470379	G	A	chr12_122470379_G_A	35	0.103261	0.0609937	-0.273132	0.144811	SNP	38	368	0.98687	ENSG00000111011	ENSG00000111011	67.715	rs142999863
QTS000024	ftp://ftp.ebi.ac.uk/pub/databases/spot/eQTL/sumstats/QTS000024/QTD000415/QTD000415.cc.tsv.gz	ENSG00000111011.18_12_122522292_122522299	12	122470379	G	A	chr12_122470379_G_A	35	0.103261	0.0145845	-0.341961	0.138561	SNP	38	368	0.98687	ENSG00000111011	ENSG00000111011	67.715	rs142999863
QTS000024	ftp://ftp.ebi.ac.uk/pub/databases/spot/eQTL/sumstats/QTS000024/QTD000415/QTD000415.cc.tsv.gz	ENSG00000150977.11_12_123423044_123423157	12	122470379	G	A	chr12_122470379_G_A	35	0.103261	0.675069	-0.0671229	0.159842	SNP	38	368	0.98687	ENSG00000150977	ENSG00000150977	282.601	rs142999863
QTS000024	ftp://ftp.ebi.ac.uk/pub/databases/spot/eQTL/sumstats/QTS000024/QTD000415/QTD000415.cc.tsv.gz	ENSG00000158104.11_12_121843710_121843832	12	122470379	G	A	chr12_122470379_G_A	35	0.103261	0.470551	-0.123073	0.170176	SNP	38	368	0.98687	ENSG00000158104	ENSG00000158104	22.579	rs142999863
QTS000024	ftp://ftp.ebi.ac.uk/pub/databases/spot/eQTL/sumstats/QTS000024/QTD000415/QTD000415.cc.tsv.gz	ENSG00000158104.11_12_121854703_121854792	12	122470379	G	A	chr12_122470379_G_A	35	0.103261	0.767154	-0.0450169	0.151788	SNP	38	368	0.98687	ENSG00000158104	ENSG00000158104	22.579	rs142999863
QTS000024	ftp://ftp.ebi.ac.uk/pub/databases/spot/eQTL/sumstats/QTS000024/QTD000415/QTD000415.cc.tsv.gz	ENSG00000158104.11_12_121857328_121857432	12	122470379	G	A	chr12_122470379_G_A	35	0.103261	0.434898	-0.117371	0.149956	SNP	38	368	0.98687	ENSG00000158104	ENSG00000158104	22.579	rs142999863
QTS000024	ftp://ftp.ebi.ac.uk/pub/databases/spot/eQTL/sumstats/QTS000024/QTD000415/QTD000415.cc.tsv.gz	ENSG00000175727.14_12_122138485_122138551	12	122470379	G	A	chr12_122470379_G_A	35	0.103261	0.378692	-0.136387	0.154524	SNP	38	368	0.98687	ENSG00000175727	ENSG00000175727	15.545	rs142999863
QTS000024	ftp://ftp.ebi.ac.uk/pub/databases/spot/eQTL/sumstats/QTS000024/QTD000415/QTD000415.cc.tsv.gz	ENSG00000175727.14_12_122141691_122144418	12	122470379	G	A	chr12_122470379_G_A	35	0.103261	0.261996	-0.186795	0.165974	SNP	38	368	0.98687	ENSG00000175727	ENSG00000175727	15.545	rs142999863
QTS000024	ftp://ftp.ebi.ac.uk/pub/databases/spot/eQTL/sumstats/QTS000024/QTD000415/QTD000415.cc.tsv.gz	ENSG00000182782.8_12_122701293_122703357	12	122470379	G	A	chr12_122470379_G_A	35	0.103261	0.609851	-0.0888658	0.173824	SNP	38	368	0.98687	ENSG00000182782	ENSG00000182782	144.741	rs142999863
QTS000024	ftp://ftp.ebi.ac.uk/pub/databases/spot/eQTL/sumstats/QTS000024/QTD000415/QTD000415.cc.tsv.gz	ENSG00000256249.1_12_122715709_122715979	12	122470379	G	A	chr12_122470379_G_A	35	0.103261	0.109413	-0.298952	0.185763	SNP	38	368	0.98687	ENSG00000256249	ENSG00000256249	1.046	rs142999863
QTS000024	ftp://ftp.ebi.ac.uk/pub/databases/spot/eQTL/sumstats/QTS000024/QTD000415/QTD000415.cc.tsv.gz	ENSG00000111011.18_12_122507873_122508217	12	122470426	A	AT	chr12_122470426_A_AT	42	0.133152	0.0732249	-0.220545	0.122345	INDEL	49	368	0.97944	ENSG00000111011	ENSG00000111011	67.715	rs1455167944
QTS000024	ftp://ftp.ebi.ac.uk/pub/databases/spot/eQTL/sumstats/QTS000024/QTD000415/QTD000415.cc.tsv.gz	ENSG00000111011.18_12_122522292_122522299	12	122470426	A	AT	chr12_122470426_A_AT	42	0.133152	0.661724	0.0521499	0.118981	INDEL	49	368	0.97944	ENSG00000111011	ENSG00000111011	67.715	rs1455167944
QTS000024	ftp://ftp.ebi.ac.uk/pub/databases/spot/eQTL/sumstats/QTS000024/QTD000415/QTD000415.cc.tsv.gz	ENSG00000150977.11_12_123423044_123423157	12	122470426	A	AT	chr12_122470426_A_AT	42	0.133152	0.0404973	-0.275246	0.133323	INDEL	49	368	0.97944	ENSG00000150977	ENSG00000150977	282.601	rs1455167944
QTS000024	ftp://ftp.ebi.ac.uk/pub/databases/spot/eQTL/sumstats/QTS000024/QTD000415/QTD000415.cc.tsv.gz	ENSG00000158104.11_12_121843710_121843832	12	122470426	A	AT	chr12_122470426_A_AT	42	0.133152	0.304243	-0.147794	0.143418	INDEL	49	368	0.97944	ENSG00000158104	ENSG00000158104	22.579	rs1455167944
QTS000024	ftp://ftp.ebi.ac.uk/pub/databases/spot/eQTL/sumstats/QTS000024/QTD000415/QTD000415.cc.tsv.gz	ENSG00000158104.11_12_121854703_121854792	12	122470426	A	AT	chr12_122470426_A_AT	42	0.133152	0.590048	-0.0691196	0.128048	INDEL	49	368	0.97944	ENSG00000158104	ENSG00000158104	22.579	rs1455167944
QTS000024	ftp://ftp.ebi.ac.uk/pub/databases/spot/eQTL/sumstats/QTS000024/QTD000415/QTD000415.cc.tsv.gz	ENSG00000158104.11_12_121857328_121857432	12	122470426	A	AT	chr12_122470426_A_AT	42	0.133152	0.226917	-0.153121	0.126259	INDEL	49	368	0.97944	ENSG00000158104	ENSG00000158104	22.579	rs1455167944
QTS000024	ftp://ftp.ebi.ac.uk/pub/databases/spot/eQTL/sumstats/QTS000024/QTD000415/QTD000415.cc.tsv.gz	ENSG00000175727.14_12_122138485_122138551	12	122470426	A	AT	chr12_122470426_A_AT	42	0.133152	0.80577	-0.0321905	0.130711	INDEL	49	368	0.97944	ENSG00000175727	ENSG00000175727	15.545	rs1455167944
QTS000024	ftp://ftp.ebi.ac.uk/pub/databases/spot/eQTL/sumstats/QTS000024/QTD000415/QTD000415.cc.tsv.gz	ENSG00000175727.14_12_122141691_122144418	12	122470426	A	AT	chr12_122470426_A_AT	42	0.133152	0.348005	0.131993	0.140256	INDEL	49	368	0.97944	ENSG00000175727	ENSG00000175727	15.545	rs1455167944
QTS000024	ftp://ftp.ebi.ac.uk/pub/databases/spot/eQTL/sumstats/QTS000024/QTD000415/QTD000415.cc.tsv.gz	ENSG00000182782.8_12_122701293_122703357	12	122470426	A	AT	chr12_122470426_A_AT	42	0.133152	0.735106	-0.0497468	0.146789	INDEL	49	368	0.97944	ENSG00000182782	ENSG00000182782	144.741	rs1455167944
QTS000024	ftp://ftp.ebi.ac.uk/pub/databases/spot/eQTL/sumstats/QTS000024/QTD000415/QTD000415.cc.tsv.gz	ENSG00000256249.1_12_122715709_122715979	12	122470426	A	AT	chr12_122470426_A_AT	42	0.133152	0.00581095	-0.431567	0.154473	INDEL	49	368	0.97944	ENSG00000256249	ENSG00000256249	1.046	rs1455167944
QTS000024	ftp://ftp.ebi.ac.uk/pub/databases/spot/eQTL/sumstats/QTS000024/QTD000415/QTD000415.cc.tsv.gz	ENSG00000111011.18_12_122507873_122508217	12	122470676	T	G	chr12_122470676_T_G	6	0.0190217	0.557526	-0.162174	0.275952	SNP	7	368	0.95612	ENSG00000111011	ENSG00000111011	67.715	rs146662621
QTS000024	ftp://ftp.ebi.ac.uk/pub/databases/spot/eQTL/sumstats/QTS000024/QTD000415/QTD000415.cc.tsv.gz	ENSG00000111011.18_12_122522292_122522299	12	122470676	T	G	chr12_122470676_T_G	6	0.0190217	0.571395	-0.150844	0.26599	SNP	7	368	0.95612	ENSG00000111011	ENSG00000111011	67.715	rs146662621
QTS000024	ftp://ftp.ebi.ac.uk/pub/databases/spot/eQTL/sumstats/QTS000024/QTD000415/QTD000415.cc.tsv.gz	ENSG00000150977.11_12_123423044_123423157	12	122470676	T	G	chr12_122470676_T_G	6	0.0190217	0.418344	0.244454	0.301318	SNP	7	368	0.95612	ENSG00000150977	ENSG00000150977	282.601	rs146662621
QTS000024	ftp://ftp.ebi.ac.uk/pub/databases/spot/eQTL/sumstats/QTS000024/QTD000415/QTD000415.cc.tsv.gz	ENSG00000158104.11_12_121843710_121843832	12	122470676	T	G	chr12_122470676_T_G	6	0.0190217	0.338972	0.307695	0.320878	SNP	7	368	0.95612	ENSG00000158104	ENSG00000158104	22.579	rs146662621
QTS000024	ftp://ftp.ebi.ac.uk/pub/databases/spot/eQTL/sumstats/QTS000024/QTD000415/QTD000415.cc.tsv.gz	ENSG00000158104.11_12_121854703_121854792	12	122470676	T	G	chr12_122470676_T_G	6	0.0190217	0.382457	0.250412	0.285969	SNP	7	368	0.95612	ENSG00000158104	ENSG00000158104	22.579	rs146662621
QTS000024	ftp://ftp.ebi.ac.uk/pub/databases/spot/eQTL/sumstats/QTS000024/QTD000415/QTD000415.cc.tsv.gz	ENSG00000158104.11_12_121857328_121857432	12	122470676	T	G	chr12_122470676_T_G	6	0.0190217	0.69243	-0.112319	0.283464	SNP	7	368	0.95612	ENSG00000158104	ENSG00000158104	22.579	rs146662621
QTS000024	ftp://ftp.ebi.ac.uk/pub/databases/spot/eQTL/sumstats/QTS000024/QTD000415/QTD000415.cc.tsv.gz	ENSG00000175727.14_12_122138485_122138551	12	122470676	T	G	chr12_122470676_T_G	6	0.0190217	0.978467	-0.0079032	0.292377	SNP	7	368	0.95612	ENSG00000175727	ENSG00000175727	15.545	rs146662621
QTS000024	ftp://ftp.ebi.ac.uk/pub/databases/spot/eQTL/sumstats/QTS000024/QTD000415/QTD000415.cc.tsv.gz	ENSG00000175727.14_12_122141691_122144418	12	122470676	T	G	chr12_122470676_T_G	6	0.0190217	0.518602	-0.203181	0.314106	SNP	7	368	0.95612	ENSG00000175727	ENSG00000175727	15.545	rs146662621
QTS000024	ftp://ftp.ebi.ac.uk/pub/databases/spot/eQTL/sumstats/QTS000024/QTD000415/QTD000415.cc.tsv.gz	ENSG00000182782.8_12_122701293_122703357	12	122470676	T	G	chr12_122470676_T_G	6	0.0190217	0.721363	0.117269	0.328271	SNP	7	368	0.95612	ENSG00000182782	ENSG00000182782	144.741	rs146662621
QTS000024	ftp://ftp.ebi.ac.uk/pub/databases/spot/eQTL/sumstats/QTS000024/QTD000415/QTD000415.cc.tsv.gz	ENSG00000256249.1_12_122715709_122715979	12	122470676	T	G	chr12_122470676_T_G	6	0.0190217	0.236604	-0.417952	0.35189	SNP	7	368	0.95612	ENSG00000256249	ENSG00000256249	1.046	rs146662621
QTS000024	ftp://ftp.ebi.ac.uk/pub/databases/spot/eQTL/sumstats/QTS000024/QTD000415/QTD000415.cc.tsv.gz	ENSG00000111011.18_12_122507873_122508217	12	122470924	C	T	chr12_122470924_C_T	9	0.0244565	0.548668	0.161419	0.2686	SNP	9	368	0.96503	ENSG00000111011	ENSG00000111011	67.715	rs137948519
QTS000024	ftp://ftp.ebi.ac.uk/pub/databases/spot/eQTL/sumstats/QTS000024/QTD000415/QTD000415.cc.tsv.gz	ENSG00000111011.18_12_122522292_122522299	12	122470924	C	T	chr12_122470924_C_T	9	0.0244565	0.990718	0.00301946	0.259162	SNP	9	368	0.96503	ENSG00000111011	ENSG00000111011	67.715	rs137948519
QTS000024	ftp://ftp.ebi.ac.uk/pub/databases/spot/eQTL/sumstats/QTS000024/QTD000415/QTD000415.cc.tsv.gz	ENSG00000150977.11_12_123423044_123423157	12	122470924	C	T	chr12_122470924_C_T	9	0.0244565	0.0670462	0.536315	0.290964	SNP	9	368	0.96503	ENSG00000150977	ENSG00000150977	282.601	rs137948519
QTS000024	ftp://ftp.ebi.ac.uk/pub/databases/spot/eQTL/sumstats/QTS000024/QTD000415/QTD000415.cc.tsv.gz	ENSG00000158104.11_12_121843710_121843832	12	122470924	C	T	chr12_122470924_C_T	9	0.0244565	0.772632	-0.0906149	0.313115	SNP	9	368	0.96503	ENSG00000158104	ENSG00000158104	22.579	rs137948519
QTS000024	ftp://ftp.ebi.ac.uk/pub/databases/spot/eQTL/sumstats/QTS000024/QTD000415/QTD000415.cc.tsv.gz	ENSG00000158104.11_12_121854703_121854792	12	122470924	C	T	chr12_122470924_C_T	9	0.0244565	0.495543	0.19029	0.278609	SNP	9	368	0.96503	ENSG00000158104	ENSG00000158104	22.579	rs137948519
QTS000024	ftp://ftp.ebi.ac.uk/pub/databases/spot/eQTL/sumstats/QTS000024/QTD000415/QTD000415.cc.tsv.gz	ENSG00000158104.11_12_121857328_121857432	12	122470924	C	T	chr12_122470924_C_T	9	0.0244565	0.589909	0.14894	0.275815	SNP	9	368	0.96503	ENSG00000158104	ENSG00000158104	22.579	rs137948519
QTS000024	ftp://ftp.ebi.ac.uk/pub/databases/spot/eQTL/sumstats/QTS000024/QTD000415/QTD000415.cc.tsv.gz	ENSG00000175727.14_12_122138485_122138551	12	122470924	C	T	chr12_122470924_C_T	9	0.0244565	0.43031	0.224579	0.284077	SNP	9	368	0.96503	ENSG00000175727	ENSG00000175727	15.545	rs137948519
QTS000024	ftp://ftp.ebi.ac.uk/pub/databases/spot/eQTL/sumstats/QTS000024/QTD000415/QTD000415.cc.tsv.gz	ENSG00000175727.14_12_122141691_122144418	12	122470924	C	T	chr12_122470924_C_T	9	0.0244565	0.197402	0.39421	0.304624	SNP	9	368	0.96503	ENSG00000175727	ENSG00000175727	15.545	rs137948519
QTS000024	ftp://ftp.ebi.ac.uk/pub/databases/spot/eQTL/sumstats/QTS000024/QTD000415/QTD000415.cc.tsv.gz	ENSG00000182782.8_12_122701293_122703357	12	122470924	C	T	chr12_122470924_C_T	9	0.0244565	0.451719	0.240715	0.319124	SNP	9	368	0.96503	ENSG00000182782	ENSG00000182782	144.741	rs137948519
QTS000024	ftp://ftp.ebi.ac.uk/pub/databases/spot/eQTL/sumstats/QTS000024/QTD000415/QTD000415.cc.tsv.gz	ENSG00000256249.1_12_122715709_122715979	12	122470924	C	T	chr12_122470924_C_T	9	0.0244565	0.0701108	0.62087	0.340625	SNP	9	368	0.96503	ENSG00000256249	ENSG00000256249	1.046	rs137948519
QTS000024	ftp://ftp.ebi.ac.uk/pub/databases/spot/eQTL/sumstats/QTS000024/QTD000415/QTD000415.cc.tsv.gz	ENSG00000111011.18_12_122507873_122508217	12	122471066	C	CAA	chr12_122471066_C_CAA	35	0.0978261	0.718541	0.0548428	0.151914	INDEL	36	368	0.91777	ENSG00000111011	ENSG00000111011	67.715	rs758877902
QTS000024	ftp://ftp.ebi.ac.uk/pub/databases/spot/eQTL/sumstats/QTS000024/QTD000415/QTD000415.cc.tsv.gz	ENSG00000111011.18_12_122507873_122508217	12	122471066	C	CAA	chr12_122471066_C_CAA	35	0.0978261	0.718541	0.0548428	0.151914	INDEL	36	368	0.91777	ENSG00000111011	ENSG00000111011	67.715	rs11455064
QTS000024	ftp://ftp.ebi.ac.uk/pub/databases/spot/eQTL/sumstats/QTS000024/QTD000415/QTD000415.cc.tsv.gz	ENSG00000111011.18_12_122507873_122508217	12	122471066	CA	C	chr12_122471066_CA_C	20	0.0543478	0.377139	-0.16958	0.191505	INDEL	20	368	0.95059	ENSG00000111011	ENSG00000111011	67.715	rs1462001116
QTS000024	ftp://ftp.ebi.ac.uk/pub/databases/spot/eQTL/sumstats/QTS000024/QTD000415/QTD000415.cc.tsv.gz	ENSG00000111011.18_12_122507873_122508217	12	122471066	CAA	C	chr12_122471066_CAA_C	13	0.0407609	0.20221	-0.254914	0.199112	INDEL	15	368	0.91628	ENSG00000111011	ENSG00000111011	67.715	rs1491026614
QTS000024	ftp://ftp.ebi.ac.uk/pub/databases/spot/eQTL/sumstats/QTS000024/QTD000415/QTD000415.cc.tsv.gz	ENSG00000111011.18_12_122507873_122508217	12	122471066	CAAA	C	chr12_122471066_CAAA_C	27	0.076087	0.0803285	-0.292441	0.166221	INDEL	28	368	0.96468	ENSG00000111011	ENSG00000111011	67.715	rs1202983649
QTS000024	ftp://ftp.ebi.ac.uk/pub/databases/spot/eQTL/sumstats/QTS000024/QTD000415/QTD000415.cc.tsv.gz	ENSG00000111011.18_12_122522292_122522299	12	122471066	C	CAA	chr12_122471066_C_CAA	35	0.0978261	0.0758965	0.259168	0.145113	INDEL	36	368	0.91777	ENSG00000111011	ENSG00000111011	67.715	rs758877902
QTS000024	ftp://ftp.ebi.ac.uk/pub/databases/spot/eQTL/sumstats/QTS000024/QTD000415/QTD000415.cc.tsv.gz	ENSG00000111011.18_12_122522292_122522299	12	122471066	C	CAA	chr12_122471066_C_CAA	35	0.0978261	0.0758965	0.259168	0.145113	INDEL	36	368	0.91777	ENSG00000111011	ENSG00000111011	67.715	rs11455064
QTS000024	ftp://ftp.ebi.ac.uk/pub/databases/spot/eQTL/sumstats/QTS000024/QTD000415/QTD000415.cc.tsv.gz	ENSG00000111011.18_12_122522292_122522299	12	122471066	CA	C	chr12_122471066_CA_C	20	0.0543478	0.146274	-0.268338	0.183852	INDEL	20	368	0.95059	ENSG00000111011	ENSG00000111011	67.715	rs1462001116
QTS000024	ftp://ftp.ebi.ac.uk/pub/databases/spot/eQTL/sumstats/QTS000024/QTD000415/QTD000415.cc.tsv.gz	ENSG00000111011.18_12_122522292_122522299	12	122471066	CAA	C	chr12_122471066_CAA_C	13	0.0407609	0.240238	-0.22634	0.192051	INDEL	15	368	0.91628	ENSG00000111011	ENSG00000111011	67.715	rs1491026614
QTS000024	ftp://ftp.ebi.ac.uk/pub/databases/spot/eQTL/sumstats/QTS000024/QTD000415/QTD000415.cc.tsv.gz	ENSG00000111011.18_12_122522292_122522299	12	122471066	CAAA	C	chr12_122471066_CAAA_C	27	0.076087	0.0762744	-0.285687	0.16017	INDEL	28	368	0.96468	ENSG00000111011	ENSG00000111011	67.715	rs1202983649
QTS000024	ftp://ftp.ebi.ac.uk/pub/databases/spot/eQTL/sumstats/QTS000024/QTD000415/QTD000415.cc.tsv.gz	ENSG00000150977.11_12_123423044_123423157	12	122471066	C	CAA	chr12_122471066_C_CAA	35	0.0978261	0.895932	0.0217572	0.166087	INDEL	36	368	0.91777	ENSG00000150977	ENSG00000150977	282.601	rs758877902
QTS000024	ftp://ftp.ebi.ac.uk/pub/databases/spot/eQTL/sumstats/QTS000024/QTD000415/QTD000415.cc.tsv.gz	ENSG00000150977.11_12_123423044_123423157	12	122471066	C	CAA	chr12_122471066_C_CAA	35	0.0978261	0.895932	0.0217572	0.166087	INDEL	36	368	0.91777	ENSG00000150977	ENSG00000150977	282.601	rs11455064
QTS000024	ftp://ftp.ebi.ac.uk/pub/databases/spot/eQTL/sumstats/QTS000024/QTD000415/QTD000415.cc.tsv.gz	ENSG00000150977.11_12_123423044_123423157	12	122471066	CA	C	chr12_122471066_CA_C	20	0.0543478	0.966614	0.00879368	0.209786	INDEL	20	368	0.95059	ENSG00000150977	ENSG00000150977	282.601	rs1462001116
QTS000024	ftp://ftp.ebi.ac.uk/pub/databases/spot/eQTL/sumstats/QTS000024/QTD000415/QTD000415.cc.tsv.gz	ENSG00000150977.11_12_123423044_123423157	12	122471066	CAA	C	chr12_122471066_CAA_C	13	0.0407609	0.0467414	0.43295	0.216117	INDEL	15	368	0.91628	ENSG00000150977	ENSG00000150977	282.601	rs1491026614
QTS000024	ftp://ftp.ebi.ac.uk/pub/databases/spot/eQTL/sumstats/QTS000024/QTD000415/QTD000415.cc.tsv.gz	ENSG00000150977.11_12_123423044_123423157	12	122471066	CAAA	C	chr12_122471066_CAAA_C	27	0.076087	0.407339	-0.15197	0.182951	INDEL	28	368	0.96468	ENSG00000150977	ENSG00000150977	282.601	rs1202983649
QTS000024	ftp://ftp.ebi.ac.uk/pub/databases/spot/eQTL/sumstats/QTS000024/QTD000415/QTD000415.cc.tsv.gz	ENSG00000158104.11_12_121843710_121843832	12	122471066	C	CAA	chr12_122471066_C_CAA	35	0.0978261	0.833254	0.0373196	0.176991	INDEL	36	368	0.91777	ENSG00000158104	ENSG00000158104	22.579	rs758877902
QTS000024	ftp://ftp.ebi.ac.uk/pub/databases/spot/eQTL/sumstats/QTS000024/QTD000415/QTD000415.cc.tsv.gz	ENSG00000158104.11_12_121843710_121843832	12	122471066	C	CAA	chr12_122471066_C_CAA	35	0.0978261	0.833254	0.0373196	0.176991	INDEL	36	368	0.91777	ENSG00000158104	ENSG00000158104	22.579	rs11455064
QTS000024	ftp://ftp.ebi.ac.uk/pub/databases/spot/eQTL/sumstats/QTS000024/QTD000415/QTD000415.cc.tsv.gz	ENSG00000158104.11_12_121843710_121843832	12	122471066	CA	C	chr12_122471066_CA_C	20	0.0543478	0.717252	-0.0810693	0.223491	INDEL	20	368	0.95059	ENSG00000158104	ENSG00000158104	22.579	rs1462001116
QTS000024	ftp://ftp.ebi.ac.uk/pub/databases/spot/eQTL/sumstats/QTS000024/QTD000415/QTD000415.cc.tsv.gz	ENSG00000158104.11_12_121843710_121843832	12	122471066	CAA	C	chr12_122471066_CAA_C	13	0.0407609	0.345821	0.219731	0.232429	INDEL	15	368	0.91628	ENSG00000158104	ENSG00000158104	22.579	rs1491026614
QTS000024	ftp://ftp.ebi.ac.uk/pub/databases/spot/eQTL/sumstats/QTS000024/QTD000415/QTD000415.cc.tsv.gz	ENSG00000158104.11_12_121843710_121843832	12	122471066	CAAA	C	chr12_122471066_CAAA_C	27	0.076087	0.357961	-0.179641	0.194886	INDEL	28	368	0.96468	ENSG00000158104	ENSG00000158104	22.579	rs1202983649
QTS000024	ftp://ftp.ebi.ac.uk/pub/databases/spot/eQTL/sumstats/QTS000024/QTD000415/QTD000415.cc.tsv.gz	ENSG00000158104.11_12_121854703_121854792	12	122471066	C	CAA	chr12_122471066_C_CAA	35	0.0978261	0.0288304	0.342744	0.155465	INDEL	36	368	0.91777	ENSG00000158104	ENSG00000158104	22.579	rs758877902
QTS000024	ftp://ftp.ebi.ac.uk/pub/databases/spot/eQTL/sumstats/QTS000024/QTD000415/QTD000415.cc.tsv.gz	ENSG00000158104.11_12_121854703_121854792	12	122471066	C	CAA	chr12_122471066_C_CAA	35	0.0978261	0.0288304	0.342744	0.155465	INDEL	36	368	0.91777	ENSG00000158104	ENSG00000158104	22.579	rs11455064
QTS000024	ftp://ftp.ebi.ac.uk/pub/databases/spot/eQTL/sumstats/QTS000024/QTD000415/QTD000415.cc.tsv.gz	ENSG00000158104.11_12_121854703_121854792	12	122471066	CA	C	chr12_122471066_CA_C	20	0.0543478	0.871254	0.0323242	0.199149	INDEL	20	368	0.95059	ENSG00000158104	ENSG00000158104	22.579	rs1462001116
QTS000024	ftp://ftp.ebi.ac.uk/pub/databases/spot/eQTL/sumstats/QTS000024/QTD000415/QTD000415.cc.tsv.gz	ENSG00000158104.11_12_121854703_121854792	12	122471066	CAA	C	chr12_122471066_CAA_C	13	0.0407609	0.972658	0.0071257	0.207595	INDEL	15	368	0.91628	ENSG00000158104	ENSG00000158104	22.579	rs1491026614
QTS000024	ftp://ftp.ebi.ac.uk/pub/databases/spot/eQTL/sumstats/QTS000024/QTD000415/QTD000415.cc.tsv.gz	ENSG00000158104.11_12_121854703_121854792	12	122471066	CAAA	C	chr12_122471066_CAAA_C	27	0.076087	0.414435	-0.142108	0.173698	INDEL	28	368	0.96468	ENSG00000158104	ENSG00000158104	22.579	rs1202983649
QTS000024	ftp://ftp.ebi.ac.uk/pub/databases/spot/eQTL/sumstats/QTS000024/QTD000415/QTD000415.cc.tsv.gz	ENSG00000158104.11_12_121857328_121857432	12	122471066	C	CAA	chr12_122471066_C_CAA	35	0.0978261	0.379062	0.137287	0.155665	INDEL	36	368	0.91777	ENSG00000158104	ENSG00000158104	22.579	rs758877902
QTS000024	ftp://ftp.ebi.ac.uk/pub/databases/spot/eQTL/sumstats/QTS000024/QTD000415/QTD000415.cc.tsv.gz	ENSG00000158104.11_12_121857328_121857432	12	122471066	C	CAA	chr12_122471066_C_CAA	35	0.0978261	0.379062	0.137287	0.155665	INDEL	36	368	0.91777	ENSG00000158104	ENSG00000158104	22.579	rs11455064
QTS000024	ftp://ftp.ebi.ac.uk/pub/databases/spot/eQTL/sumstats/QTS000024/QTD000415/QTD000415.cc.tsv.gz	ENSG00000158104.11_12_121857328_121857432	12	122471066	CA	C	chr12_122471066_CA_C	20	0.0543478	0.176143	0.266246	0.195998	INDEL	20	368	0.95059	ENSG00000158104	ENSG00000158104	22.579	rs1462001116
QTS000024	ftp://ftp.ebi.ac.uk/pub/databases/spot/eQTL/sumstats/QTS000024/QTD000415/QTD000415.cc.tsv.gz	ENSG00000158104.11_12_121857328_121857432	12	122471066	CAA	C	chr12_122471066_CAA_C	13	0.0407609	0.6142	-0.103657	0.205253	INDEL	15	368	0.91628	ENSG00000158104	ENSG00000158104	22.579	rs1491026614
QTS000024	ftp://ftp.ebi.ac.uk/pub/databases/spot/eQTL/sumstats/QTS000024/QTD000415/QTD000415.cc.tsv.gz	ENSG00000158104.11_12_121857328_121857432	12	122471066	CAAA	C	chr12_122471066_CAAA_C	27	0.076087	0.834122	-0.0361143	0.172185	INDEL	28	368	0.96468	ENSG00000158104	ENSG00000158104	22.579	rs1202983649
QTS000024	ftp://ftp.ebi.ac.uk/pub/databases/spot/eQTL/sumstats/QTS000024/QTD000415/QTD000415.cc.tsv.gz	ENSG00000175727.14_12_122138485_122138551	12	122471066	C	CAA	chr12_122471066_C_CAA	35	0.0978261	0.0179707	-0.378035	0.158204	INDEL	36	368	0.91777	ENSG00000175727	ENSG00000175727	15.545	rs758877902
QTS000024	ftp://ftp.ebi.ac.uk/pub/databases/spot/eQTL/sumstats/QTS000024/QTD000415/QTD000415.cc.tsv.gz	ENSG00000175727.14_12_122138485_122138551	12	122471066	C	CAA	chr12_122471066_C_CAA	35	0.0978261	0.0179707	-0.378035	0.158204	INDEL	36	368	0.91777	ENSG00000175727	ENSG00000175727	15.545	rs11455064
QTS000024	ftp://ftp.ebi.ac.uk/pub/databases/spot/eQTL/sumstats/QTS000024/QTD000415/QTD000415.cc.tsv.gz	ENSG00000175727.14_12_122138485_122138551	12	122471066	CA	C	chr12_122471066_CA_C	20	0.0543478	0.229699	-0.24387	0.2023	INDEL	20	368	0.95059	ENSG00000175727	ENSG00000175727	15.545	rs1462001116
QTS000024	ftp://ftp.ebi.ac.uk/pub/databases/spot/eQTL/sumstats/QTS000024/QTD000415/QTD000415.cc.tsv.gz	ENSG00000175727.14_12_122138485_122138551	12	122471066	CAA	C	chr12_122471066_CAA_C	13	0.0407609	0.943922	-0.0149181	0.211765	INDEL	15	368	0.91628	ENSG00000175727	ENSG00000175727	15.545	rs1491026614
QTS000024	ftp://ftp.ebi.ac.uk/pub/databases/spot/eQTL/sumstats/QTS000024/QTD000415/QTD000415.cc.tsv.gz	ENSG00000175727.14_12_122138485_122138551	12	122471066	CAAA	C	chr12_122471066_CAAA_C	27	0.076087	0.45784	-0.131894	0.17725	INDEL	28	368	0.96468	ENSG00000175727	ENSG00000175727	15.545	rs1202983649
QTS000024	ftp://ftp.ebi.ac.uk/pub/databases/spot/eQTL/sumstats/QTS000024/QTD000415/QTD000415.cc.tsv.gz	ENSG00000175727.14_12_122141691_122144418	12	122471066	C	CAA	chr12_122471066_C_CAA	35	0.0978261	0.0328384	-0.367299	0.1707	INDEL	36	368	0.91777	ENSG00000175727	ENSG00000175727	15.545	rs758877902
QTS000024	ftp://ftp.ebi.ac.uk/pub/databases/spot/eQTL/sumstats/QTS000024/QTD000415/QTD000415.cc.tsv.gz	ENSG00000175727.14_12_122141691_122144418	12	122471066	C	CAA	chr12_122471066_C_CAA	35	0.0978261	0.0328384	-0.367299	0.1707	INDEL	36	368	0.91777	ENSG00000175727	ENSG00000175727	15.545	rs11455064
QTS000024	ftp://ftp.ebi.ac.uk/pub/databases/spot/eQTL/sumstats/QTS000024/QTD000415/QTD000415.cc.tsv.gz	ENSG00000175727.14_12_122141691_122144418	12	122471066	CA	C	chr12_122471066_CA_C	20	0.0543478	0.0232704	-0.492813	0.215223	INDEL	20	368	0.95059	ENSG00000175727	ENSG00000175727	15.545	rs1462001116
QTS000024	ftp://ftp.ebi.ac.uk/pub/databases/spot/eQTL/sumstats/QTS000024/QTD000415/QTD000415.cc.tsv.gz	ENSG00000175727.14_12_122141691_122144418	12	122471066	CAA	C	chr12_122471066_CAA_C	13	0.0407609	0.226274	-0.275435	0.2268	INDEL	15	368	0.91628	ENSG00000175727	ENSG00000175727	15.545	rs1491026614
QTS000024	ftp://ftp.ebi.ac.uk/pub/databases/spot/eQTL/sumstats/QTS000024/QTD000415/QTD000415.cc.tsv.gz	ENSG00000175727.14_12_122141691_122144418	12	122471066	CAAA	C	chr12_122471066_CAAA_C	27	0.076087	0.797105	-0.0491654	0.190932	INDEL	28	368	0.96468	ENSG00000175727	ENSG00000175727	15.545	rs1202983649
QTS000024	ftp://ftp.ebi.ac.uk/pub/databases/spot/eQTL/sumstats/QTS000024/QTD000415/QTD000415.cc.tsv.gz	ENSG00000182782.8_12_122701293_122703357	12	122471066	C	CAA	chr12_122471066_C_CAA	35	0.0978261	0.772696	-0.0522574	0.180625	INDEL	36	368	0.91777	ENSG00000182782	ENSG00000182782	144.741	rs758877902
QTS000024	ftp://ftp.ebi.ac.uk/pub/databases/spot/eQTL/sumstats/QTS000024/QTD000415/QTD000415.cc.tsv.gz	ENSG00000182782.8_12_122701293_122703357	12	122471066	C	CAA	chr12_122471066_C_CAA	35	0.0978261	0.772696	-0.0522574	0.180625	INDEL	36	368	0.91777	ENSG00000182782	ENSG00000182782	144.741	rs11455064
QTS000024	ftp://ftp.ebi.ac.uk/pub/databases/spot/eQTL/sumstats/QTS000024/QTD000415/QTD000415.cc.tsv.gz	ENSG00000182782.8_12_122701293_122703357	12	122471066	CA	C	chr12_122471066_CA_C	20	0.0543478	0.429756	0.180285	0.227773	INDEL	20	368	0.95059	ENSG00000182782	ENSG00000182782	144.741	rs1462001116
QTS000024	ftp://ftp.ebi.ac.uk/pub/databases/spot/eQTL/sumstats/QTS000024/QTD000415/QTD000415.cc.tsv.gz	ENSG00000182782.8_12_122701293_122703357	12	122471066	CAA	C	chr12_122471066_CAA_C	13	0.0407609	0.214704	0.294878	0.236771	INDEL	15	368	0.91628	ENSG00000182782	ENSG00000182782	144.741	rs1491026614
QTS000024	ftp://ftp.ebi.ac.uk/pub/databases/spot/eQTL/sumstats/QTS000024/QTD000415/QTD000415.cc.tsv.gz	ENSG00000182782.8_12_122701293_122703357	12	122471066	CAAA	C	chr12_122471066_CAAA_C	27	0.076087	0.692741	-0.0788932	0.199318	INDEL	28	368	0.96468	ENSG00000182782	ENSG00000182782	144.741	rs1202983649
QTS000024	ftp://ftp.ebi.ac.uk/pub/databases/spot/eQTL/sumstats/QTS000024/QTD000415/QTD000415.cc.tsv.gz	ENSG00000256249.1_12_122715709_122715979	12	122471066	C	CAA	chr12_122471066_C_CAA	35	0.0978261	0.00103643	0.628602	0.188292	INDEL	36	368	0.91777	ENSG00000256249	ENSG00000256249	1.046	rs758877902
QTS000024	ftp://ftp.ebi.ac.uk/pub/databases/spot/eQTL/sumstats/QTS000024/QTD000415/QTD000415.cc.tsv.gz	ENSG00000256249.1_12_122715709_122715979	12	122471066	C	CAA	chr12_122471066_C_CAA	35	0.0978261	0.00103643	0.628602	0.188292	INDEL	36	368	0.91777	ENSG00000256249	ENSG00000256249	1.046	rs11455064
QTS000024	ftp://ftp.ebi.ac.uk/pub/databases/spot/eQTL/sumstats/QTS000024/QTD000415/QTD000415.cc.tsv.gz	ENSG00000256249.1_12_122715709_122715979	12	122471066	CA	C	chr12_122471066_CA_C	20	0.0543478	0.0769034	-0.432976	0.24327	INDEL	20	368	0.95059	ENSG00000256249	ENSG00000256249	1.046	rs1462001116
QTS000024	ftp://ftp.ebi.ac.uk/pub/databases/spot/eQTL/sumstats/QTS000024/QTD000415/QTD000415.cc.tsv.gz	ENSG00000256249.1_12_122715709_122715979	12	122471066	CAA	C	chr12_122471066_CAA_C	13	0.0407609	0.671711	-0.108597	0.255798	INDEL	15	368	0.91628	ENSG00000256249	ENSG00000256249	1.046	rs1491026614
QTS000024	ftp://ftp.ebi.ac.uk/pub/databases/spot/eQTL/sumstats/QTS000024/QTD000415/QTD000415.cc.tsv.gz	ENSG00000256249.1_12_122715709_122715979	12	122471066	CAAA	C	chr12_122471066_CAAA_C	27	0.076087	0.164294	-0.298	0.213339	INDEL	28	368	0.96468	ENSG00000256249	ENSG00000256249	1.046	rs1202983649
QTS000024	ftp://ftp.ebi.ac.uk/pub/databases/spot/eQTL/sumstats/QTS000024/QTD000415/QTD000415.cc.tsv.gz	ENSG00000111011.18_12_122507873_122508217	12	122471180	T	A	chr12_122471180_T_A	28	0.0788044	0.0712069	-0.293045	0.161405	SNP	29	368	0.98228	ENSG00000111011	ENSG00000111011	67.715	rs7962592
QTS000024	ftp://ftp.ebi.ac.uk/pub/databases/spot/eQTL/sumstats/QTS000024/QTD000415/QTD000415.cc.tsv.gz	ENSG00000111011.18_12_122522292_122522299	12	122471180	T	A	chr12_122471180_T_A	28	0.0788044	0.0684861	-0.28518	0.155538	SNP	29	368	0.98228	ENSG00000111011	ENSG00000111011	67.715	rs7962592
QTS000024	ftp://ftp.ebi.ac.uk/pub/databases/spot/eQTL/sumstats/QTS000024/QTD000415/QTD000415.cc.tsv.gz	ENSG00000150977.11_12_123423044_123423157	12	122471180	T	A	chr12_122471180_T_A	28	0.0788044	0.341125	-0.16958	0.177638	SNP	29	368	0.98228	ENSG00000150977	ENSG00000150977	282.601	rs7962592
QTS000024	ftp://ftp.ebi.ac.uk/pub/databases/spot/eQTL/sumstats/QTS000024/QTD000415/QTD000415.cc.tsv.gz	ENSG00000158104.11_12_121843710_121843832	12	122471180	T	A	chr12_122471180_T_A	28	0.0788044	0.321818	-0.18807	0.189273	SNP	29	368	0.98228	ENSG00000158104	ENSG00000158104	22.579	rs7962592
QTS000024	ftp://ftp.ebi.ac.uk/pub/databases/spot/eQTL/sumstats/QTS000024/QTD000415/QTD000415.cc.tsv.gz	ENSG00000158104.11_12_121854703_121854792	12	122471180	T	A	chr12_122471180_T_A	28	0.0788044	0.514035	-0.110441	0.168884	SNP	29	368	0.98228	ENSG00000158104	ENSG00000158104	22.579	rs7962592
QTS000024	ftp://ftp.ebi.ac.uk/pub/databases/spot/eQTL/sumstats/QTS000024/QTD000415/QTD000415.cc.tsv.gz	ENSG00000158104.11_12_121857328_121857432	12	122471180	T	A	chr12_122471180_T_A	28	0.0788044	0.683476	-0.0683028	0.167233	SNP	29	368	0.98228	ENSG00000158104	ENSG00000158104	22.579	rs7962592
QTS000024	ftp://ftp.ebi.ac.uk/pub/databases/spot/eQTL/sumstats/QTS000024/QTD000415/QTD000415.cc.tsv.gz	ENSG00000175727.14_12_122138485_122138551	12	122471180	T	A	chr12_122471180_T_A	28	0.0788044	0.339922	-0.164638	0.172031	SNP	29	368	0.98228	ENSG00000175727	ENSG00000175727	15.545	rs7962592
QTS000024	ftp://ftp.ebi.ac.uk/pub/databases/spot/eQTL/sumstats/QTS000024/QTD000415/QTD000415.cc.tsv.gz	ENSG00000175727.14_12_122141691_122144418	12	122471180	T	A	chr12_122471180_T_A	28	0.0788044	0.57597	-0.103877	0.185373	SNP	29	368	0.98228	ENSG00000175727	ENSG00000175727	15.545	rs7962592
QTS000024	ftp://ftp.ebi.ac.uk/pub/databases/spot/eQTL/sumstats/QTS000024/QTD000415/QTD000415.cc.tsv.gz	ENSG00000182782.8_12_122701293_122703357	12	122471180	T	A	chr12_122471180_T_A	28	0.0788044	0.467128	-0.140982	0.193442	SNP	29	368	0.98228	ENSG00000182782	ENSG00000182782	144.741	rs7962592
QTS000024	ftp://ftp.ebi.ac.uk/pub/databases/spot/eQTL/sumstats/QTS000024/QTD000415/QTD000415.cc.tsv.gz	ENSG00000256249.1_12_122715709_122715979	12	122471180	T	A	chr12_122471180_T_A	28	0.0788044	0.223776	-0.253435	0.207558	SNP	29	368	0.98228	ENSG00000256249	ENSG00000256249	1.046	rs7962592
QTS000024	ftp://ftp.ebi.ac.uk/pub/databases/spot/eQTL/sumstats/QTS000024/QTD000415/QTD000415.cc.tsv.gz	ENSG00000111011.18_12_122507873_122508217	12	122471715	T	G	chr12_122471715_T_G	23	0.0625	0.0395214	-0.381309	0.183782	SNP	23	368	0.9904	ENSG00000111011	ENSG00000111011	67.715	rs114648577
QTS000024	ftp://ftp.ebi.ac.uk/pub/databases/spot/eQTL/sumstats/QTS000024/QTD000415/QTD000415.cc.tsv.gz	ENSG00000111011.18_12_122522292_122522299	12	122471715	T	G	chr12_122471715_T_G	23	0.0625	0.475015	-0.128229	0.179106	SNP	23	368	0.9904	ENSG00000111011	ENSG00000111011	67.715	rs114648577
QTS000024	ftp://ftp.ebi.ac.uk/pub/databases/spot/eQTL/sumstats/QTS000024/QTD000415/QTD000415.cc.tsv.gz	ENSG00000150977.11_12_123423044_123423157	12	122471715	T	G	chr12_122471715_T_G	23	0.0625	0.275731	0.221638	0.202687	SNP	23	368	0.9904	ENSG00000150977	ENSG00000150977	282.601	rs114648577
QTS000024	ftp://ftp.ebi.ac.uk/pub/databases/spot/eQTL/sumstats/QTS000024/QTD000415/QTD000415.cc.tsv.gz	ENSG00000158104.11_12_121843710_121843832	12	122471715	T	G	chr12_122471715_T_G	23	0.0625	0.623101	0.106655	0.216619	SNP	23	368	0.9904	ENSG00000158104	ENSG00000158104	22.579	rs114648577
QTS000024	ftp://ftp.ebi.ac.uk/pub/databases/spot/eQTL/sumstats/QTS000024/QTD000415/QTD000415.cc.tsv.gz	ENSG00000158104.11_12_121854703_121854792	12	122471715	T	G	chr12_122471715_T_G	23	0.0625	0.619718	-0.0959345	0.192962	SNP	23	368	0.9904	ENSG00000158104	ENSG00000158104	22.579	rs114648577
QTS000024	ftp://ftp.ebi.ac.uk/pub/databases/spot/eQTL/sumstats/QTS000024/QTD000415/QTD000415.cc.tsv.gz	ENSG00000158104.11_12_121857328_121857432	12	122471715	T	G	chr12_122471715_T_G	23	0.0625	0.165945	0.264335	0.189983	SNP	23	368	0.9904	ENSG00000158104	ENSG00000158104	22.579	rs114648577
QTS000024	ftp://ftp.ebi.ac.uk/pub/databases/spot/eQTL/sumstats/QTS000024/QTD000415/QTD000415.cc.tsv.gz	ENSG00000175727.14_12_122138485_122138551	12	122471715	T	G	chr12_122471715_T_G	23	0.0625	0.665523	-0.0852592	0.196876	SNP	23	368	0.9904	ENSG00000175727	ENSG00000175727	15.545	rs114648577
QTS000024	ftp://ftp.ebi.ac.uk/pub/databases/spot/eQTL/sumstats/QTS000024/QTD000415/QTD000415.cc.tsv.gz	ENSG00000175727.14_12_122141691_122144418	12	122471715	T	G	chr12_122471715_T_G	23	0.0625	0.0334493	-0.44826	0.209061	SNP	23	368	0.9904	ENSG00000175727	ENSG00000175727	15.545	rs114648577
QTS000024	ftp://ftp.ebi.ac.uk/pub/databases/spot/eQTL/sumstats/QTS000024/QTD000415/QTD000415.cc.tsv.gz	ENSG00000182782.8_12_122701293_122703357	12	122471715	T	G	chr12_122471715_T_G	23	0.0625	0.233776	0.263276	0.220322	SNP	23	368	0.9904	ENSG00000182782	ENSG00000182782	144.741	rs114648577
QTS000024	ftp://ftp.ebi.ac.uk/pub/databases/spot/eQTL/sumstats/QTS000024/QTD000415/QTD000415.cc.tsv.gz	ENSG00000256249.1_12_122715709_122715979	12	122471715	T	G	chr12_122471715_T_G	23	0.0625	0.234458	-0.282877	0.237071	SNP	23	368	0.9904	ENSG00000256249	ENSG00000256249	1.046	rs114648577
QTS000024	ftp://ftp.ebi.ac.uk/pub/databases/spot/eQTL/sumstats/QTS000024/QTD000415/QTD000415.cc.tsv.gz	ENSG00000111011.18_12_122507873_122508217	12	122472205	CT	C	chr12_122472205_CT_C	66	0.214674	0.0763337	-0.233387	0.130874	INDEL	79	368	0.95147	ENSG00000111011	ENSG00000111011	67.715	rs1175948660
QTS000024	ftp://ftp.ebi.ac.uk/pub/databases/spot/eQTL/sumstats/QTS000024/QTD000415/QTD000415.cc.tsv.gz	ENSG00000111011.18_12_122522292_122522299	12	122472205	CT	C	chr12_122472205_CT_C	66	0.214674	0.0143388	-0.309472	0.125077	INDEL	79	368	0.95147	ENSG00000111011	ENSG00000111011	67.715	rs1175948660
QTS000024	ftp://ftp.ebi.ac.uk/pub/databases/spot/eQTL/sumstats/QTS000024/QTD000415/QTD000415.cc.tsv.gz	ENSG00000150977.11_12_123423044_123423157	12	122472205	CT	C	chr12_122472205_CT_C	66	0.214674	0.0646822	0.265774	0.142921	INDEL	79	368	0.95147	ENSG00000150977	ENSG00000150977	282.601	rs1175948660
QTS000024	ftp://ftp.ebi.ac.uk/pub/databases/spot/eQTL/sumstats/QTS000024/QTD000415/QTD000415.cc.tsv.gz	ENSG00000158104.11_12_121843710_121843832	12	122472205	CT	C	chr12_122472205_CT_C	66	0.214674	0.118849	-0.239464	0.15276	INDEL	79	368	0.95147	ENSG00000158104	ENSG00000158104	22.579	rs1175948660
QTS000024	ftp://ftp.ebi.ac.uk/pub/databases/spot/eQTL/sumstats/QTS000024/QTD000415/QTD000415.cc.tsv.gz	ENSG00000158104.11_12_121854703_121854792	12	122472205	CT	C	chr12_122472205_CT_C	66	0.214674	0.086261	-0.234453	0.135873	INDEL	79	368	0.95147	ENSG00000158104	ENSG00000158104	22.579	rs1175948660
QTS000024	ftp://ftp.ebi.ac.uk/pub/databases/spot/eQTL/sumstats/QTS000024/QTD000415/QTD000415.cc.tsv.gz	ENSG00000158104.11_12_121857328_121857432	12	122472205	CT	C	chr12_122472205_CT_C	66	0.214674	0.808584	0.0329002	0.135597	INDEL	79	368	0.95147	ENSG00000158104	ENSG00000158104	22.579	rs1175948660
QTS000024	ftp://ftp.ebi.ac.uk/pub/databases/spot/eQTL/sumstats/QTS000024/QTD000415/QTD000415.cc.tsv.gz	ENSG00000175727.14_12_122138485_122138551	12	122472205	CT	C	chr12_122472205_CT_C	66	0.214674	0.944918	0.0096745	0.139818	INDEL	79	368	0.95147	ENSG00000175727	ENSG00000175727	15.545	rs1175948660
QTS000024	ftp://ftp.ebi.ac.uk/pub/databases/spot/eQTL/sumstats/QTS000024/QTD000415/QTD000415.cc.tsv.gz	ENSG00000175727.14_12_122141691_122144418	12	122472205	CT	C	chr12_122472205_CT_C	66	0.214674	0.19944	-0.192796	0.149664	INDEL	79	368	0.95147	ENSG00000175727	ENSG00000175727	15.545	rs1175948660
QTS000024	ftp://ftp.ebi.ac.uk/pub/databases/spot/eQTL/sumstats/QTS000024/QTD000415/QTD000415.cc.tsv.gz	ENSG00000182782.8_12_122701293_122703357	12	122472205	CT	C	chr12_122472205_CT_C	66	0.214674	0.7639	0.0472338	0.157002	INDEL	79	368	0.95147	ENSG00000182782	ENSG00000182782	144.741	rs1175948660
QTS000024	ftp://ftp.ebi.ac.uk/pub/databases/spot/eQTL/sumstats/QTS000024/QTD000415/QTD000415.cc.tsv.gz	ENSG00000256249.1_12_122715709_122715979	12	122472205	CT	C	chr12_122472205_CT_C	66	0.214674	0.304525	-0.173491	0.168453	INDEL	79	368	0.95147	ENSG00000256249	ENSG00000256249	1.046	rs1175948660
QTS000024	ftp://ftp.ebi.ac.uk/pub/databases/spot/eQTL/sumstats/QTS000024/QTD000415/QTD000415.cc.tsv.gz	ENSG00000111011.18_12_122507873_122508217	12	122472295	A	C	chr12_122472295_A_C	95	0.328804	0.0499378	-0.162251	0.0821672	SNP	247	368	0.98238	ENSG00000111011	ENSG00000111011	67.715	rs11608711
QTS000024	ftp://ftp.ebi.ac.uk/pub/databases/spot/eQTL/sumstats/QTS000024/QTD000415/QTD000415.cc.tsv.gz	ENSG00000111011.18_12_122522292_122522299	12	122472295	A	C	chr12_122472295_A_C	95	0.328804	0.252309	0.091657	0.0797929	SNP	247	368	0.98238	ENSG00000111011	ENSG00000111011	67.715	rs11608711
QTS000024	ftp://ftp.ebi.ac.uk/pub/databases/spot/eQTL/sumstats/QTS000024/QTD000415/QTD000415.cc.tsv.gz	ENSG00000150977.11_12_123423044_123423157	12	122472295	A	C	chr12_122472295_A_C	95	0.328804	0.434266	0.0710641	0.0906684	SNP	247	368	0.98238	ENSG00000150977	ENSG00000150977	282.601	rs11608711
QTS000024	ftp://ftp.ebi.ac.uk/pub/databases/spot/eQTL/sumstats/QTS000024/QTD000415/QTD000415.cc.tsv.gz	ENSG00000158104.11_12_121843710_121843832	12	122472295	A	C	chr12_122472295_A_C	95	0.328804	0.667447	-0.0416425	0.0967511	SNP	247	368	0.98238	ENSG00000158104	ENSG00000158104	22.579	rs11608711
QTS000024	ftp://ftp.ebi.ac.uk/pub/databases/spot/eQTL/sumstats/QTS000024/QTD000415/QTD000415.cc.tsv.gz	ENSG00000158104.11_12_121854703_121854792	12	122472295	A	C	chr12_122472295_A_C	95	0.328804	0.227373	-0.104026	0.0858616	SNP	247	368	0.98238	ENSG00000158104	ENSG00000158104	22.579	rs11608711
QTS000024	ftp://ftp.ebi.ac.uk/pub/databases/spot/eQTL/sumstats/QTS000024/QTD000415/QTD000415.cc.tsv.gz	ENSG00000158104.11_12_121857328_121857432	12	122472295	A	C	chr12_122472295_A_C	95	0.328804	0.490455	-0.0588842	0.0852045	SNP	247	368	0.98238	ENSG00000158104	ENSG00000158104	22.579	rs11608711
QTS000024	ftp://ftp.ebi.ac.uk/pub/databases/spot/eQTL/sumstats/QTS000024/QTD000415/QTD000415.cc.tsv.gz	ENSG00000175727.14_12_122138485_122138551	12	122472295	A	C	chr12_122472295_A_C	95	0.328804	0.352345	0.0818297	0.0877415	SNP	247	368	0.98238	ENSG00000175727	ENSG00000175727	15.545	rs11608711
QTS000024	ftp://ftp.ebi.ac.uk/pub/databases/spot/eQTL/sumstats/QTS000024/QTD000415/QTD000415.cc.tsv.gz	ENSG00000175727.14_12_122141691_122144418	12	122472295	A	C	chr12_122472295_A_C	95	0.328804	0.942498	-0.00683518	0.0946196	SNP	247	368	0.98238	ENSG00000175727	ENSG00000175727	15.545	rs11608711
QTS000024	ftp://ftp.ebi.ac.uk/pub/databases/spot/eQTL/sumstats/QTS000024/QTD000415/QTD000415.cc.tsv.gz	ENSG00000182782.8_12_122701293_122703357	12	122472295	A	C	chr12_122472295_A_C	95	0.328804	0.913845	0.0107052	0.0987999	SNP	247	368	0.98238	ENSG00000182782	ENSG00000182782	144.741	rs11608711
QTS000024	ftp://ftp.ebi.ac.uk/pub/databases/spot/eQTL/sumstats/QTS000024/QTD000415/QTD000415.cc.tsv.gz	ENSG00000256249.1_12_122715709_122715979	12	122472295	A	C	chr12_122472295_A_C	95	0.328804	0.127522	0.161698	0.105583	SNP	247	368	0.98238	ENSG00000256249	ENSG00000256249	1.046	rs11608711
QTS000024	ftp://ftp.ebi.ac.uk/pub/databases/spot/eQTL/sumstats/QTS000024/QTD000415/QTD000415.cc.tsv.gz	ENSG00000111011.18_12_122507873_122508217	12	122472538	G	A	chr12_122472538_G_A	95	0.328804	0.0499363	-0.162242	0.082162	SNP	247	368	0.98253	ENSG00000111011	ENSG00000111011	67.715	rs7132830
QTS000024	ftp://ftp.ebi.ac.uk/pub/databases/spot/eQTL/sumstats/QTS000024/QTD000415/QTD000415.cc.tsv.gz	ENSG00000111011.18_12_122522292_122522299	12	122472538	G	A	chr12_122472538_G_A	95	0.328804	0.25237	0.0916394	0.079788	SNP	247	368	0.98253	ENSG00000111011	ENSG00000111011	67.715	rs7132830
QTS000024	ftp://ftp.ebi.ac.uk/pub/databases/spot/eQTL/sumstats/QTS000024/QTD000415/QTD000415.cc.tsv.gz	ENSG00000150977.11_12_123423044_123423157	12	122472538	G	A	chr12_122472538_G_A	95	0.328804	0.434254	0.0710615	0.0906627	SNP	247	368	0.98253	ENSG00000150977	ENSG00000150977	282.601	rs7132830
QTS000024	ftp://ftp.ebi.ac.uk/pub/databases/spot/eQTL/sumstats/QTS000024/QTD000415/QTD000415.cc.tsv.gz	ENSG00000158104.11_12_121843710_121843832	12	122472538	G	A	chr12_122472538_G_A	95	0.328804	0.667898	-0.0415798	0.0967452	SNP	247	368	0.98253	ENSG00000158104	ENSG00000158104	22.579	rs7132830
QTS000024	ftp://ftp.ebi.ac.uk/pub/databases/spot/eQTL/sumstats/QTS000024/QTD000415/QTD000415.cc.tsv.gz	ENSG00000158104.11_12_121854703_121854792	12	122472538	G	A	chr12_122472538_G_A	95	0.328804	0.227385	-0.104017	0.0858561	SNP	247	368	0.98253	ENSG00000158104	ENSG00000158104	22.579	rs7132830
QTS000024	ftp://ftp.ebi.ac.uk/pub/databases/spot/eQTL/sumstats/QTS000024/QTD000415/QTD000415.cc.tsv.gz	ENSG00000158104.11_12_121857328_121857432	12	122472538	G	A	chr12_122472538_G_A	95	0.328804	0.490392	-0.058889	0.085199	SNP	247	368	0.98253	ENSG00000158104	ENSG00000158104	22.579	rs7132830
QTS000024	ftp://ftp.ebi.ac.uk/pub/databases/spot/eQTL/sumstats/QTS000024/QTD000415/QTD000415.cc.tsv.gz	ENSG00000175727.14_12_122138485_122138551	12	122472538	G	A	chr12_122472538_G_A	95	0.328804	0.352413	0.0818131	0.087736	SNP	247	368	0.98253	ENSG00000175727	ENSG00000175727	15.545	rs7132830
QTS000024	ftp://ftp.ebi.ac.uk/pub/databases/spot/eQTL/sumstats/QTS000024/QTD000415/QTD000415.cc.tsv.gz	ENSG00000175727.14_12_122141691_122144418	12	122472538	G	A	chr12_122472538_G_A	95	0.328804	0.942521	-0.00683194	0.0946136	SNP	247	368	0.98253	ENSG00000175727	ENSG00000175727	15.545	rs7132830
QTS000024	ftp://ftp.ebi.ac.uk/pub/databases/spot/eQTL/sumstats/QTS000024/QTD000415/QTD000415.cc.tsv.gz	ENSG00000182782.8_12_122701293_122703357	12	122472538	G	A	chr12_122472538_G_A	95	0.328804	0.913757	0.0107154	0.0987936	SNP	247	368	0.98253	ENSG00000182782	ENSG00000182782	144.741	rs7132830
QTS000024	ftp://ftp.ebi.ac.uk/pub/databases/spot/eQTL/sumstats/QTS000024/QTD000415/QTD000415.cc.tsv.gz	ENSG00000256249.1_12_122715709_122715979	12	122472538	G	A	chr12_122472538_G_A	95	0.328804	0.127508	0.161693	0.105576	SNP	247	368	0.98253	ENSG00000256249	ENSG00000256249	1.046	rs7132830
QTS000024	ftp://ftp.ebi.ac.uk/pub/databases/spot/eQTL/sumstats/QTS000024/QTD000415/QTD000415.cc.tsv.gz	ENSG00000111011.18_12_122507873_122508217	12	122472646	G	A	chr12_122472646_G_A	28	0.0788044	0.0712069	-0.293045	0.161405	SNP	29	368	0.99018	ENSG00000111011	ENSG00000111011	67.715	rs115167681
QTS000024	ftp://ftp.ebi.ac.uk/pub/databases/spot/eQTL/sumstats/QTS000024/QTD000415/QTD000415.cc.tsv.gz	ENSG00000111011.18_12_122522292_122522299	12	122472646	G	A	chr12_122472646_G_A	28	0.0788044	0.0684861	-0.28518	0.155538	SNP	29	368	0.99018	ENSG00000111011	ENSG00000111011	67.715	rs115167681
QTS000024	ftp://ftp.ebi.ac.uk/pub/databases/spot/eQTL/sumstats/QTS000024/QTD000415/QTD000415.cc.tsv.gz	ENSG00000150977.11_12_123423044_123423157	12	122472646	G	A	chr12_122472646_G_A	28	0.0788044	0.341125	-0.16958	0.177638	SNP	29	368	0.99018	ENSG00000150977	ENSG00000150977	282.601	rs115167681
QTS000024	ftp://ftp.ebi.ac.uk/pub/databases/spot/eQTL/sumstats/QTS000024/QTD000415/QTD000415.cc.tsv.gz	ENSG00000158104.11_12_121843710_121843832	12	122472646	G	A	chr12_122472646_G_A	28	0.0788044	0.321818	-0.18807	0.189273	SNP	29	368	0.99018	ENSG00000158104	ENSG00000158104	22.579	rs115167681
QTS000024	ftp://ftp.ebi.ac.uk/pub/databases/spot/eQTL/sumstats/QTS000024/QTD000415/QTD000415.cc.tsv.gz	ENSG00000158104.11_12_121854703_121854792	12	122472646	G	A	chr12_122472646_G_A	28	0.0788044	0.514035	-0.110441	0.168884	SNP	29	368	0.99018	ENSG00000158104	ENSG00000158104	22.579	rs115167681
QTS000024	ftp://ftp.ebi.ac.uk/pub/databases/spot/eQTL/sumstats/QTS000024/QTD000415/QTD000415.cc.tsv.gz	ENSG00000158104.11_12_121857328_121857432	12	122472646	G	A	chr12_122472646_G_A	28	0.0788044	0.683476	-0.0683028	0.167233	SNP	29	368	0.99018	ENSG00000158104	ENSG00000158104	22.579	rs115167681
QTS000024	ftp://ftp.ebi.ac.uk/pub/databases/spot/eQTL/sumstats/QTS000024/QTD000415/QTD000415.cc.tsv.gz	ENSG00000175727.14_12_122138485_122138551	12	122472646	G	A	chr12_122472646_G_A	28	0.0788044	0.339922	-0.164638	0.172031	SNP	29	368	0.99018	ENSG00000175727	ENSG00000175727	15.545	rs115167681
QTS000024	ftp://ftp.ebi.ac.uk/pub/databases/spot/eQTL/sumstats/QTS000024/QTD000415/QTD000415.cc.tsv.gz	ENSG00000175727.14_12_122141691_122144418	12	122472646	G	A	chr12_122472646_G_A	28	0.0788044	0.57597	-0.103877	0.185373	SNP	29	368	0.99018	ENSG00000175727	ENSG00000175727	15.545	rs115167681
QTS000024	ftp://ftp.ebi.ac.uk/pub/databases/spot/eQTL/sumstats/QTS000024/QTD000415/QTD000415.cc.tsv.gz	ENSG00000182782.8_12_122701293_122703357	12	122472646	G	A	chr12_122472646_G_A	28	0.0788044	0.467128	-0.140982	0.193442	SNP	29	368	0.99018	ENSG00000182782	ENSG00000182782	144.741	rs115167681
QTS000024	ftp://ftp.ebi.ac.uk/pub/databases/spot/eQTL/sumstats/QTS000024/QTD000415/QTD000415.cc.tsv.gz	ENSG00000256249.1_12_122715709_122715979	12	122472646	G	A	chr12_122472646_G_A	28	0.0788044	0.223776	-0.253435	0.207558	SNP	29	368	0.99018	ENSG00000256249	ENSG00000256249	1.046	rs115167681
QTS000024	ftp://ftp.ebi.ac.uk/pub/databases/spot/eQTL/sumstats/QTS000024/QTD000415/QTD000415.cc.tsv.gz	ENSG00000111011.18_12_122507873_122508217	12	122472660	A	T	chr12_122472660_A_T	28	0.0788044	0.0712069	-0.293045	0.161405	SNP	29	368	0.98228	ENSG00000111011	ENSG00000111011	67.715	rs542751733
QTS000024	ftp://ftp.ebi.ac.uk/pub/databases/spot/eQTL/sumstats/QTS000024/QTD000415/QTD000415.cc.tsv.gz	ENSG00000111011.18_12_122522292_122522299	12	122472660	A	T	chr12_122472660_A_T	28	0.0788044	0.0684861	-0.28518	0.155538	SNP	29	368	0.98228	ENSG00000111011	ENSG00000111011	67.715	rs542751733
QTS000024	ftp://ftp.ebi.ac.uk/pub/databases/spot/eQTL/sumstats/QTS000024/QTD000415/QTD000415.cc.tsv.gz	ENSG00000150977.11_12_123423044_123423157	12	122472660	A	T	chr12_122472660_A_T	28	0.0788044	0.341125	-0.16958	0.177638	SNP	29	368	0.98228	ENSG00000150977	ENSG00000150977	282.601	rs542751733
QTS000024	ftp://ftp.ebi.ac.uk/pub/databases/spot/eQTL/sumstats/QTS000024/QTD000415/QTD000415.cc.tsv.gz	ENSG00000158104.11_12_121843710_121843832	12	122472660	A	T	chr12_122472660_A_T	28	0.0788044	0.321818	-0.18807	0.189273	SNP	29	368	0.98228	ENSG00000158104	ENSG00000158104	22.579	rs542751733
QTS000024	ftp://ftp.ebi.ac.uk/pub/databases/spot/eQTL/sumstats/QTS000024/QTD000415/QTD000415.cc.tsv.gz	ENSG00000158104.11_12_121854703_121854792	12	122472660	A	T	chr12_122472660_A_T	28	0.0788044	0.514035	-0.110441	0.168884	SNP	29	368	0.98228	ENSG00000158104	ENSG00000158104	22.579	rs542751733
QTS000024	ftp://ftp.ebi.ac.uk/pub/databases/spot/eQTL/sumstats/QTS000024/QTD000415/QTD000415.cc.tsv.gz	ENSG00000158104.11_12_121857328_121857432	12	122472660	A	T	chr12_122472660_A_T	28	0.0788044	0.683476	-0.0683028	0.167233	SNP	29	368	0.98228	ENSG00000158104	ENSG00000158104	22.579	rs542751733
QTS000024	ftp://ftp.ebi.ac.uk/pub/databases/spot/eQTL/sumstats/QTS000024/QTD000415/QTD000415.cc.tsv.gz	ENSG00000175727.14_12_122138485_122138551	12	122472660	A	T	chr12_122472660_A_T	28	0.0788044	0.339922	-0.164638	0.172031	SNP	29	368	0.98228	ENSG00000175727	ENSG00000175727	15.545	rs542751733
QTS000024	ftp://ftp.ebi.ac.uk/pub/databases/spot/eQTL/sumstats/QTS000024/QTD000415/QTD000415.cc.tsv.gz	ENSG00000175727.14_12_122141691_122144418	12	122472660	A	T	chr12_122472660_A_T	28	0.0788044	0.57597	-0.103877	0.185373	SNP	29	368	0.98228	ENSG00000175727	ENSG00000175727	15.545	rs542751733
QTS000024	ftp://ftp.ebi.ac.uk/pub/databases/spot/eQTL/sumstats/QTS000024/QTD000415/QTD000415.cc.tsv.gz	ENSG00000182782.8_12_122701293_122703357	12	122472660	A	T	chr12_122472660_A_T	28	0.0788044	0.467128	-0.140982	0.193442	SNP	29	368	0.98228	ENSG00000182782	ENSG00000182782	144.741	rs542751733
QTS000024	ftp://ftp.ebi.ac.uk/pub/databases/spot/eQTL/sumstats/QTS000024/QTD000415/QTD000415.cc.tsv.gz	ENSG00000256249.1_12_122715709_122715979	12	122472660	A	T	chr12_122472660_A_T	28	0.0788044	0.223776	-0.253435	0.207558	SNP	29	368	0.98228	ENSG00000256249	ENSG00000256249	1.046	rs542751733
QTS000024	ftp://ftp.ebi.ac.uk/pub/databases/spot/eQTL/sumstats/QTS000024/QTD000415/QTD000415.cc.tsv.gz	ENSG00000111011.18_12_122507873_122508217	12	122472662	T	C	chr12_122472662_T_C	28	0.0788044	0.0712069	-0.293045	0.161405	SNP	29	368	0.98228	ENSG00000111011	ENSG00000111011	67.715	rs554637776
QTS000024	ftp://ftp.ebi.ac.uk/pub/databases/spot/eQTL/sumstats/QTS000024/QTD000415/QTD000415.cc.tsv.gz	ENSG00000111011.18_12_122522292_122522299	12	122472662	T	C	chr12_122472662_T_C	28	0.0788044	0.0684861	-0.28518	0.155538	SNP	29	368	0.98228	ENSG00000111011	ENSG00000111011	67.715	rs554637776
QTS000024	ftp://ftp.ebi.ac.uk/pub/databases/spot/eQTL/sumstats/QTS000024/QTD000415/QTD000415.cc.tsv.gz	ENSG00000150977.11_12_123423044_123423157	12	122472662	T	C	chr12_122472662_T_C	28	0.0788044	0.341125	-0.16958	0.177638	SNP	29	368	0.98228	ENSG00000150977	ENSG00000150977	282.601	rs554637776
QTS000024	ftp://ftp.ebi.ac.uk/pub/databases/spot/eQTL/sumstats/QTS000024/QTD000415/QTD000415.cc.tsv.gz	ENSG00000158104.11_12_121843710_121843832	12	122472662	T	C	chr12_122472662_T_C	28	0.0788044	0.321818	-0.18807	0.189273	SNP	29	368	0.98228	ENSG00000158104	ENSG00000158104	22.579	rs554637776
QTS000024	ftp://ftp.ebi.ac.uk/pub/databases/spot/eQTL/sumstats/QTS000024/QTD000415/QTD000415.cc.tsv.gz	ENSG00000158104.11_12_121854703_121854792	12	122472662	T	C	chr12_122472662_T_C	28	0.0788044	0.514035	-0.110441	0.168884	SNP	29	368	0.98228	ENSG00000158104	ENSG00000158104	22.579	rs554637776
QTS000024	ftp://ftp.ebi.ac.uk/pub/databases/spot/eQTL/sumstats/QTS000024/QTD000415/QTD000415.cc.tsv.gz	ENSG00000158104.11_12_121857328_121857432	12	122472662	T	C	chr12_122472662_T_C	28	0.0788044	0.683476	-0.0683028	0.167233	SNP	29	368	0.98228	ENSG00000158104	ENSG00000158104	22.579	rs554637776
QTS000024	ftp://ftp.ebi.ac.uk/pub/databases/spot/eQTL/sumstats/QTS000024/QTD000415/QTD000415.cc.tsv.gz	ENSG00000175727.14_12_122138485_122138551	12	122472662	T	C	chr12_122472662_T_C	28	0.0788044	0.339922	-0.164638	0.172031	SNP	29	368	0.98228	ENSG00000175727	ENSG00000175727	15.545	rs554637776
QTS000024	ftp://ftp.ebi.ac.uk/pub/databases/spot/eQTL/sumstats/QTS000024/QTD000415/QTD000415.cc.tsv.gz	ENSG00000175727.14_12_122141691_122144418	12	122472662	T	C	chr12_122472662_T_C	28	0.0788044	0.57597	-0.103877	0.185373	SNP	29	368	0.98228	ENSG00000175727	ENSG00000175727	15.545	rs554637776
QTS000024	ftp://ftp.ebi.ac.uk/pub/databases/spot/eQTL/sumstats/QTS000024/QTD000415/QTD000415.cc.tsv.gz	ENSG00000182782.8_12_122701293_122703357	12	122472662	T	C	chr12_122472662_T_C	28	0.0788044	0.467128	-0.140982	0.193442	SNP	29	368	0.98228	ENSG00000182782	ENSG00000182782	144.741	rs554637776
QTS000024	ftp://ftp.ebi.ac.uk/pub/databases/spot/eQTL/sumstats/QTS000024/QTD000415/QTD000415.cc.tsv.gz	ENSG00000256249.1_12_122715709_122715979	12	122472662	T	C	chr12_122472662_T_C	28	0.0788044	0.223776	-0.253435	0.207558	SNP	29	368	0.98228	ENSG00000256249	ENSG00000256249	1.046	rs554637776
QTS000024	ftp://ftp.ebi.ac.uk/pub/databases/spot/eQTL/sumstats/QTS000024/QTD000415/QTD000415.cc.tsv.gz	ENSG00000111011.18_12_122507873_122508217	12	122472663	A	T	chr12_122472663_A_T	28	0.0788044	0.0712069	-0.293045	0.161405	SNP	29	368	0.98228	ENSG00000111011	ENSG00000111011	67.715	rs572904282
QTS000024	ftp://ftp.ebi.ac.uk/pub/databases/spot/eQTL/sumstats/QTS000024/QTD000415/QTD000415.cc.tsv.gz	ENSG00000111011.18_12_122522292_122522299	12	122472663	A	T	chr12_122472663_A_T	28	0.0788044	0.0684861	-0.28518	0.155538	SNP	29	368	0.98228	ENSG00000111011	ENSG00000111011	67.715	rs572904282
QTS000024	ftp://ftp.ebi.ac.uk/pub/databases/spot/eQTL/sumstats/QTS000024/QTD000415/QTD000415.cc.tsv.gz	ENSG00000150977.11_12_123423044_123423157	12	122472663	A	T	chr12_122472663_A_T	28	0.0788044	0.341125	-0.16958	0.177638	SNP	29	368	0.98228	ENSG00000150977	ENSG00000150977	282.601	rs572904282
QTS000024	ftp://ftp.ebi.ac.uk/pub/databases/spot/eQTL/sumstats/QTS000024/QTD000415/QTD000415.cc.tsv.gz	ENSG00000158104.11_12_121843710_121843832	12	122472663	A	T	chr12_122472663_A_T	28	0.0788044	0.321818	-0.18807	0.189273	SNP	29	368	0.98228	ENSG00000158104	ENSG00000158104	22.579	rs572904282
QTS000024	ftp://ftp.ebi.ac.uk/pub/databases/spot/eQTL/sumstats/QTS000024/QTD000415/QTD000415.cc.tsv.gz	ENSG00000158104.11_12_121854703_121854792	12	122472663	A	T	chr12_122472663_A_T	28	0.0788044	0.514035	-0.110441	0.168884	SNP	29	368	0.98228	ENSG00000158104	ENSG00000158104	22.579	rs572904282
QTS000024	ftp://ftp.ebi.ac.uk/pub/databases/spot/eQTL/sumstats/QTS000024/QTD000415/QTD000415.cc.tsv.gz	ENSG00000158104.11_12_121857328_121857432	12	122472663	A	T	chr12_122472663_A_T	28	0.0788044	0.683476	-0.0683028	0.167233	SNP	29	368	0.98228	ENSG00000158104	ENSG00000158104	22.579	rs572904282
QTS000024	ftp://ftp.ebi.ac.uk/pub/databases/spot/eQTL/sumstats/QTS000024/QTD000415/QTD000415.cc.tsv.gz	ENSG00000175727.14_12_122138485_122138551	12	122472663	A	T	chr12_122472663_A_T	28	0.0788044	0.339922	-0.164638	0.172031	SNP	29	368	0.98228	ENSG00000175727	ENSG00000175727	15.545	rs572904282
QTS000024	ftp://ftp.ebi.ac.uk/pub/databases/spot/eQTL/sumstats/QTS000024/QTD000415/QTD000415.cc.tsv.gz	ENSG00000175727.14_12_122141691_122144418	12	122472663	A	T	chr12_122472663_A_T	28	0.0788044	0.57597	-0.103877	0.185373	SNP	29	368	0.98228	ENSG00000175727	ENSG00000175727	15.545	rs572904282
QTS000024	ftp://ftp.ebi.ac.uk/pub/databases/spot/eQTL/sumstats/QTS000024/QTD000415/QTD000415.cc.tsv.gz	ENSG00000182782.8_12_122701293_122703357	12	122472663	A	T	chr12_122472663_A_T	28	0.0788044	0.467128	-0.140982	0.193442	SNP	29	368	0.98228	ENSG00000182782	ENSG00000182782	144.741	rs572904282
QTS000024	ftp://ftp.ebi.ac.uk/pub/databases/spot/eQTL/sumstats/QTS000024/QTD000415/QTD000415.cc.tsv.gz	ENSG00000256249.1_12_122715709_122715979	12	122472663	A	T	chr12_122472663_A_T	28	0.0788044	0.223776	-0.253435	0.207558	SNP	29	368	0.98228	ENSG00000256249	ENSG00000256249	1.046	rs572904282
QTS000024	ftp://ftp.ebi.ac.uk/pub/databases/spot/eQTL/sumstats/QTS000024/QTD000415/QTD000415.cc.tsv.gz	ENSG00000111011.18_12_122507873_122508217	12	122472728	G	A	chr12_122472728_G_A	18	0.0543478	0.554844	-0.101846	0.172126	SNP	20	368	0.99934	ENSG00000111011	ENSG00000111011	67.715	rs112302890
QTS000024	ftp://ftp.ebi.ac.uk/pub/databases/spot/eQTL/sumstats/QTS000024/QTD000415/QTD000415.cc.tsv.gz	ENSG00000111011.18_12_122522292_122522299	12	122472728	G	A	chr12_122472728_G_A	18	0.0543478	0.00999859	0.424229	0.162834	SNP	20	368	0.99934	ENSG00000111011	ENSG00000111011	67.715	rs112302890
QTS000024	ftp://ftp.ebi.ac.uk/pub/databases/spot/eQTL/sumstats/QTS000024/QTD000415/QTD000415.cc.tsv.gz	ENSG00000150977.11_12_123423044_123423157	12	122472728	G	A	chr12_122472728_G_A	18	0.0543478	0.062839	-0.349053	0.186392	SNP	20	368	0.99934	ENSG00000150977	ENSG00000150977	282.601	rs112302890
QTS000024	ftp://ftp.ebi.ac.uk/pub/databases/spot/eQTL/sumstats/QTS000024/QTD000415/QTD000415.cc.tsv.gz	ENSG00000158104.11_12_121843710_121843832	12	122472728	G	A	chr12_122472728_G_A	18	0.0543478	0.753755	-0.0630404	0.200637	SNP	20	368	0.99934	ENSG00000158104	ENSG00000158104	22.579	rs112302890
QTS000024	ftp://ftp.ebi.ac.uk/pub/databases/spot/eQTL/sumstats/QTS000024/QTD000415/QTD000415.cc.tsv.gz	ENSG00000158104.11_12_121854703_121854792	12	122472728	G	A	chr12_122472728_G_A	18	0.0543478	0.998291	0.000383542	0.17878	SNP	20	368	0.99934	ENSG00000158104	ENSG00000158104	22.579	rs112302890
QTS000024	ftp://ftp.ebi.ac.uk/pub/databases/spot/eQTL/sumstats/QTS000024/QTD000415/QTD000415.cc.tsv.gz	ENSG00000158104.11_12_121857328_121857432	12	122472728	G	A	chr12_122472728_G_A	18	0.0543478	0.20201	-0.225481	0.176044	SNP	20	368	0.99934	ENSG00000158104	ENSG00000158104	22.579	rs112302890
QTS000024	ftp://ftp.ebi.ac.uk/pub/databases/spot/eQTL/sumstats/QTS000024/QTD000415/QTD000415.cc.tsv.gz	ENSG00000175727.14_12_122138485_122138551	12	122472728	G	A	chr12_122472728_G_A	18	0.0543478	0.546751	0.110008	0.182178	SNP	20	368	0.99934	ENSG00000175727	ENSG00000175727	15.545	rs112302890
QTS000024	ftp://ftp.ebi.ac.uk/pub/databases/spot/eQTL/sumstats/QTS000024/QTD000415/QTD000415.cc.tsv.gz	ENSG00000175727.14_12_122141691_122144418	12	122472728	G	A	chr12_122472728_G_A	18	0.0543478	0.0625391	0.364021	0.19416	SNP	20	368	0.99934	ENSG00000175727	ENSG00000175727	15.545	rs112302890
QTS000024	ftp://ftp.ebi.ac.uk/pub/databases/spot/eQTL/sumstats/QTS000024/QTD000415/QTD000415.cc.tsv.gz	ENSG00000182782.8_12_122701293_122703357	12	122472728	G	A	chr12_122472728_G_A	18	0.0543478	0.758759	0.0629928	0.204783	SNP	20	368	0.99934	ENSG00000182782	ENSG00000182782	144.741	rs112302890
QTS000024	ftp://ftp.ebi.ac.uk/pub/databases/spot/eQTL/sumstats/QTS000024/QTD000415/QTD000415.cc.tsv.gz	ENSG00000256249.1_12_122715709_122715979	12	122472728	G	A	chr12_122472728_G_A	18	0.0543478	0.00879742	-0.572447	0.215966	SNP	20	368	0.99934	ENSG00000256249	ENSG00000256249	1.046	rs112302890
QTS000024	ftp://ftp.ebi.ac.uk/pub/databases/spot/eQTL/sumstats/QTS000024/QTD000415/QTD000415.cc.tsv.gz	ENSG00000111011.18_12_122507873_122508217	12	122472825	C	CA	chr12_122472825_C_CA	5	0.013587	0.176519	-0.503541	0.371007	INDEL	5	368	0.95436	ENSG00000111011	ENSG00000111011	67.715	rs532567988
QTS000024	ftp://ftp.ebi.ac.uk/pub/databases/spot/eQTL/sumstats/QTS000024/QTD000415/QTD000415.cc.tsv.gz	ENSG00000111011.18_12_122522292_122522299	12	122472825	C	CA	chr12_122472825_C_CA	5	0.013587	0.272691	-0.394246	0.358251	INDEL	5	368	0.95436	ENSG00000111011	ENSG00000111011	67.715	rs532567988
QTS000024	ftp://ftp.ebi.ac.uk/pub/databases/spot/eQTL/sumstats/QTS000024/QTD000415/QTD000415.cc.tsv.gz	ENSG00000150977.11_12_123423044_123423157	12	122472825	C	CA	chr12_122472825_C_CA	5	0.013587	0.292681	0.428924	0.406352	INDEL	5	368	0.95436	ENSG00000150977	ENSG00000150977	282.601	rs532567988
QTS000024	ftp://ftp.ebi.ac.uk/pub/databases/spot/eQTL/sumstats/QTS000024/QTD000415/QTD000415.cc.tsv.gz	ENSG00000158104.11_12_121843710_121843832	12	122472825	C	CA	chr12_122472825_C_CA	5	0.013587	0.023668	0.977043	0.42794	INDEL	5	368	0.95436	ENSG00000158104	ENSG00000158104	22.579	rs532567988
QTS000024	ftp://ftp.ebi.ac.uk/pub/databases/spot/eQTL/sumstats/QTS000024/QTD000415/QTD000415.cc.tsv.gz	ENSG00000158104.11_12_121854703_121854792	12	122472825	C	CA	chr12_122472825_C_CA	5	0.013587	0.613829	0.195524	0.386753	INDEL	5	368	0.95436	ENSG00000158104	ENSG00000158104	22.579	rs532567988
QTS000024	ftp://ftp.ebi.ac.uk/pub/databases/spot/eQTL/sumstats/QTS000024/QTD000415/QTD000415.cc.tsv.gz	ENSG00000158104.11_12_121857328_121857432	12	122472825	C	CA	chr12_122472825_C_CA	5	0.013587	0.024435	0.856587	0.377255	INDEL	5	368	0.95436	ENSG00000158104	ENSG00000158104	22.579	rs532567988
QTS000024	ftp://ftp.ebi.ac.uk/pub/databases/spot/eQTL/sumstats/QTS000024/QTD000415/QTD000415.cc.tsv.gz	ENSG00000175727.14_12_122138485_122138551	12	122472825	C	CA	chr12_122472825_C_CA	5	0.013587	0.147564	-0.570851	0.392376	INDEL	5	368	0.95436	ENSG00000175727	ENSG00000175727	15.545	rs532567988
QTS000024	ftp://ftp.ebi.ac.uk/pub/databases/spot/eQTL/sumstats/QTS000024/QTD000415/QTD000415.cc.tsv.gz	ENSG00000175727.14_12_122141691_122144418	12	122472825	C	CA	chr12_122472825_C_CA	5	0.013587	0.526816	-0.269014	0.424187	INDEL	5	368	0.95436	ENSG00000175727	ENSG00000175727	15.545	rs532567988
QTS000024	ftp://ftp.ebi.ac.uk/pub/databases/spot/eQTL/sumstats/QTS000024/QTD000415/QTD000415.cc.tsv.gz	ENSG00000182782.8_12_122701293_122703357	12	122472825	C	CA	chr12_122472825_C_CA	5	0.013587	0.546296	0.267801	0.442984	INDEL	5	368	0.95436	ENSG00000182782	ENSG00000182782	144.741	rs532567988
QTS000024	ftp://ftp.ebi.ac.uk/pub/databases/spot/eQTL/sumstats/QTS000024/QTD000415/QTD000415.cc.tsv.gz	ENSG00000256249.1_12_122715709_122715979	12	122472825	C	CA	chr12_122472825_C_CA	5	0.013587	0.561037	-0.277651	0.476691	INDEL	5	368	0.95436	ENSG00000256249	ENSG00000256249	1.046	rs532567988
QTS000024	ftp://ftp.ebi.ac.uk/pub/databases/spot/eQTL/sumstats/QTS000024/QTD000415/QTD000415.cc.tsv.gz	ENSG00000111011.18_12_122507873_122508217	12	122473548	C	T	chr12_122473548_C_T	17	0.048913	0.338329	0.183362	0.190963	SNP	18	368	0.99989	ENSG00000111011	ENSG00000111011	67.715	rs78310827
QTS000024	ftp://ftp.ebi.ac.uk/pub/databases/spot/eQTL/sumstats/QTS000024/QTD000415/QTD000415.cc.tsv.gz	ENSG00000111011.18_12_122522292_122522299	12	122473548	C	T	chr12_122473548_C_T	17	0.048913	0.730423	0.0636746	0.184492	SNP	18	368	0.99989	ENSG00000111011	ENSG00000111011	67.715	rs78310827
QTS000024	ftp://ftp.ebi.ac.uk/pub/databases/spot/eQTL/sumstats/QTS000024/QTD000415/QTD000415.cc.tsv.gz	ENSG00000150977.11_12_123423044_123423157	12	122473548	C	T	chr12_122473548_C_T	17	0.048913	0.201125	0.267278	0.208265	SNP	18	368	0.99989	ENSG00000150977	ENSG00000150977	282.601	rs78310827
QTS000024	ftp://ftp.ebi.ac.uk/pub/databases/spot/eQTL/sumstats/QTS000024/QTD000415/QTD000415.cc.tsv.gz	ENSG00000158104.11_12_121843710_121843832	12	122473548	C	T	chr12_122473548_C_T	17	0.048913	0.111574	-0.354078	0.221365	SNP	18	368	0.99989	ENSG00000158104	ENSG00000158104	22.579	rs78310827
QTS000024	ftp://ftp.ebi.ac.uk/pub/databases/spot/eQTL/sumstats/QTS000024/QTD000415/QTD000415.cc.tsv.gz	ENSG00000158104.11_12_121854703_121854792	12	122473548	C	T	chr12_122473548_C_T	17	0.048913	0.464429	-0.145449	0.198365	SNP	18	368	0.99989	ENSG00000158104	ENSG00000158104	22.579	rs78310827
QTS000024	ftp://ftp.ebi.ac.uk/pub/databases/spot/eQTL/sumstats/QTS000024/QTD000415/QTD000415.cc.tsv.gz	ENSG00000158104.11_12_121857328_121857432	12	122473548	C	T	chr12_122473548_C_T	17	0.048913	0.655314	-0.0878585	0.19647	SNP	18	368	0.99989	ENSG00000158104	ENSG00000158104	22.579	rs78310827
QTS000024	ftp://ftp.ebi.ac.uk/pub/databases/spot/eQTL/sumstats/QTS000024/QTD000415/QTD000415.cc.tsv.gz	ENSG00000175727.14_12_122138485_122138551	12	122473548	C	T	chr12_122473548_C_T	17	0.048913	0.0242215	0.453995	0.199643	SNP	18	368	0.99989	ENSG00000175727	ENSG00000175727	15.545	rs78310827
QTS000024	ftp://ftp.ebi.ac.uk/pub/databases/spot/eQTL/sumstats/QTS000024/QTD000415/QTD000415.cc.tsv.gz	ENSG00000175727.14_12_122141691_122144418	12	122473548	C	T	chr12_122473548_C_T	17	0.048913	0.0307853	0.468306	0.215008	SNP	18	368	0.99989	ENSG00000175727	ENSG00000175727	15.545	rs78310827
QTS000024	ftp://ftp.ebi.ac.uk/pub/databases/spot/eQTL/sumstats/QTS000024/QTD000415/QTD000415.cc.tsv.gz	ENSG00000182782.8_12_122701293_122703357	12	122473548	C	T	chr12_122473548_C_T	17	0.048913	0.914158	-0.0245746	0.227633	SNP	18	368	0.99989	ENSG00000182782	ENSG00000182782	144.741	rs78310827
QTS000024	ftp://ftp.ebi.ac.uk/pub/databases/spot/eQTL/sumstats/QTS000024/QTD000415/QTD000415.cc.tsv.gz	ENSG00000256249.1_12_122715709_122715979	12	122473548	C	T	chr12_122473548_C_T	17	0.048913	0.143628	0.357603	0.243394	SNP	18	368	0.99989	ENSG00000256249	ENSG00000256249	1.046	rs78310827
QTS000024	ftp://ftp.ebi.ac.uk/pub/databases/spot/eQTL/sumstats/QTS000024/QTD000415/QTD000415.cc.tsv.gz	ENSG00000111011.18_12_122507873_122508217	12	122473994	C	T	chr12_122473994_C_T	10	0.0271739	0.0302528	-0.562103	0.257236	SNP	10	368	0.99979	ENSG00000111011	ENSG00000111011	67.715	rs57096638
QTS000024	ftp://ftp.ebi.ac.uk/pub/databases/spot/eQTL/sumstats/QTS000024/QTD000415/QTD000415.cc.tsv.gz	ENSG00000111011.18_12_122522292_122522299	12	122473994	C	T	chr12_122473994_C_T	10	0.0271739	0.0233672	-0.566557	0.247604	SNP	10	368	0.99979	ENSG00000111011	ENSG00000111011	67.715	rs57096638
QTS000024	ftp://ftp.ebi.ac.uk/pub/databases/spot/eQTL/sumstats/QTS000024/QTD000415/QTD000415.cc.tsv.gz	ENSG00000150977.11_12_123423044_123423157	12	122473994	C	T	chr12_122473994_C_T	10	0.0271739	0.390021	-0.245147	0.28446	SNP	10	368	0.99979	ENSG00000150977	ENSG00000150977	282.601	rs57096638
QTS000024	ftp://ftp.ebi.ac.uk/pub/databases/spot/eQTL/sumstats/QTS000024/QTD000415/QTD000415.cc.tsv.gz	ENSG00000158104.11_12_121843710_121843832	12	122473994	C	T	chr12_122473994_C_T	10	0.0271739	0.496542	-0.206747	0.303409	SNP	10	368	0.99979	ENSG00000158104	ENSG00000158104	22.579	rs57096638
QTS000024	ftp://ftp.ebi.ac.uk/pub/databases/spot/eQTL/sumstats/QTS000024/QTD000415/QTD000415.cc.tsv.gz	ENSG00000158104.11_12_121854703_121854792	12	122473994	C	T	chr12_122473994_C_T	10	0.0271739	0.757728	-0.0835977	0.270573	SNP	10	368	0.99979	ENSG00000158104	ENSG00000158104	22.579	rs57096638
QTS000024	ftp://ftp.ebi.ac.uk/pub/databases/spot/eQTL/sumstats/QTS000024/QTD000415/QTD000415.cc.tsv.gz	ENSG00000158104.11_12_121857328_121857432	12	122473994	C	T	chr12_122473994_C_T	10	0.0271739	0.258568	-0.302426	0.266784	SNP	10	368	0.99979	ENSG00000158104	ENSG00000158104	22.579	rs57096638
QTS000024	ftp://ftp.ebi.ac.uk/pub/databases/spot/eQTL/sumstats/QTS000024/QTD000415/QTD000415.cc.tsv.gz	ENSG00000175727.14_12_122138485_122138551	12	122473994	C	T	chr12_122473994_C_T	10	0.0271739	0.144671	-0.402034	0.274352	SNP	10	368	0.99979	ENSG00000175727	ENSG00000175727	15.545	rs57096638
QTS000024	ftp://ftp.ebi.ac.uk/pub/databases/spot/eQTL/sumstats/QTS000024/QTD000415/QTD000415.cc.tsv.gz	ENSG00000175727.14_12_122141691_122144418	12	122473994	C	T	chr12_122473994_C_T	10	0.0271739	0.130228	-0.448521	0.294963	SNP	10	368	0.99979	ENSG00000175727	ENSG00000175727	15.545	rs57096638
QTS000024	ftp://ftp.ebi.ac.uk/pub/databases/spot/eQTL/sumstats/QTS000024/QTD000415/QTD000415.cc.tsv.gz	ENSG00000182782.8_12_122701293_122703357	12	122473994	C	T	chr12_122473994_C_T	10	0.0271739	0.55824	-0.181727	0.309785	SNP	10	368	0.99979	ENSG00000182782	ENSG00000182782	144.741	rs57096638
QTS000024	ftp://ftp.ebi.ac.uk/pub/databases/spot/eQTL/sumstats/QTS000024/QTD000415/QTD000415.cc.tsv.gz	ENSG00000256249.1_12_122715709_122715979	12	122473994	C	T	chr12_122473994_C_T	10	0.0271739	0.710991	-0.123791	0.333534	SNP	10	368	0.99979	ENSG00000256249	ENSG00000256249	1.046	rs57096638
QTS000024	ftp://ftp.ebi.ac.uk/pub/databases/spot/eQTL/sumstats/QTS000024/QTD000415/QTD000415.cc.tsv.gz	ENSG00000111011.18_12_122507873_122508217	12	122474734	C	CT	chr12_122474734_C_CT	25	0.0706522	0.0570815	0.325253	0.169776	INDEL	26	368	0.90843	ENSG00000111011	ENSG00000111011	67.715	rs1253552157
QTS000024	ftp://ftp.ebi.ac.uk/pub/databases/spot/eQTL/sumstats/QTS000024/QTD000415/QTD000415.cc.tsv.gz	ENSG00000111011.18_12_122507873_122508217	12	122474734	CT	C	chr12_122474734_CT_C	9	0.0244565	0.64604	-0.125775	0.273367	INDEL	9	368	0.90903	ENSG00000111011	ENSG00000111011	67.715	rs1294029902
QTS000024	ftp://ftp.ebi.ac.uk/pub/databases/spot/eQTL/sumstats/QTS000024/QTD000415/QTD000415.cc.tsv.gz	ENSG00000111011.18_12_122507873_122508217	12	122474734	CTT	C	chr12_122474734_CTT_C	50	0.157609	0.00247139	-0.388326	0.126369	INDEL	58	368	0.9693	ENSG00000111011	ENSG00000111011	67.715	rs1235367292
QTS000024	ftp://ftp.ebi.ac.uk/pub/databases/spot/eQTL/sumstats/QTS000024/QTD000415/QTD000415.cc.tsv.gz	ENSG00000111011.18_12_122522292_122522299	12	122474734	C	CT	chr12_122474734_C_CT	25	0.0706522	0.980148	0.00412195	0.165403	INDEL	26	368	0.90843	ENSG00000111011	ENSG00000111011	67.715	rs1253552157
QTS000024	ftp://ftp.ebi.ac.uk/pub/databases/spot/eQTL/sumstats/QTS000024/QTD000415/QTD000415.cc.tsv.gz	ENSG00000111011.18_12_122522292_122522299	12	122474734	CT	C	chr12_122474734_CT_C	9	0.0244565	0.00230533	-0.793755	0.256478	INDEL	9	368	0.90903	ENSG00000111011	ENSG00000111011	67.715	rs1294029902
QTS000024	ftp://ftp.ebi.ac.uk/pub/databases/spot/eQTL/sumstats/QTS000024/QTD000415/QTD000415.cc.tsv.gz	ENSG00000111011.18_12_122522292_122522299	12	122474734	CTT	C	chr12_122474734_CTT_C	50	0.157609	0.0390279	-0.257062	0.123583	INDEL	58	368	0.9693	ENSG00000111011	ENSG00000111011	67.715	rs1235367292
QTS000024	ftp://ftp.ebi.ac.uk/pub/databases/spot/eQTL/sumstats/QTS000024/QTD000415/QTD000415.cc.tsv.gz	ENSG00000150977.11_12_123423044_123423157	12	122474734	C	CT	chr12_122474734_C_CT	25	0.0706522	0.169806	0.257145	0.186511	INDEL	26	368	0.90843	ENSG00000150977	ENSG00000150977	282.601	rs1253552157
QTS000024	ftp://ftp.ebi.ac.uk/pub/databases/spot/eQTL/sumstats/QTS000024/QTD000415/QTD000415.cc.tsv.gz	ENSG00000150977.11_12_123423044_123423157	12	122474734	CT	C	chr12_122474734_CT_C	9	0.0244565	0.665431	-0.129433	0.298793	INDEL	9	368	0.90903	ENSG00000150977	ENSG00000150977	282.601	rs1294029902
QTS000024	ftp://ftp.ebi.ac.uk/pub/databases/spot/eQTL/sumstats/QTS000024/QTD000415/QTD000415.cc.tsv.gz	ENSG00000150977.11_12_123423044_123423157	12	122474734	CTT	C	chr12_122474734_CTT_C	50	0.157609	0.569938	0.0807105	0.141783	INDEL	58	368	0.9693	ENSG00000150977	ENSG00000150977	282.601	rs1235367292
QTS000024	ftp://ftp.ebi.ac.uk/pub/databases/spot/eQTL/sumstats/QTS000024/QTD000415/QTD000415.cc.tsv.gz	ENSG00000158104.11_12_121843710_121843832	12	122474734	C	CT	chr12_122474734_C_CT	25	0.0706522	0.0575221	-0.378184	0.197758	INDEL	26	368	0.90843	ENSG00000158104	ENSG00000158104	22.579	rs1253552157
QTS000024	ftp://ftp.ebi.ac.uk/pub/databases/spot/eQTL/sumstats/QTS000024/QTD000415/QTD000415.cc.tsv.gz	ENSG00000158104.11_12_121843710_121843832	12	122474734	CT	C	chr12_122474734_CT_C	9	0.0244565	0.124137	-0.488918	0.316384	INDEL	9	368	0.90903	ENSG00000158104	ENSG00000158104	22.579	rs1294029902
QTS000024	ftp://ftp.ebi.ac.uk/pub/databases/spot/eQTL/sumstats/QTS000024/QTD000415/QTD000415.cc.tsv.gz	ENSG00000158104.11_12_121843710_121843832	12	122474734	CTT	C	chr12_122474734_CTT_C	50	0.157609	0.999936	1.21966e-05	0.151248	INDEL	58	368	0.9693	ENSG00000158104	ENSG00000158104	22.579	rs1235367292
QTS000024	ftp://ftp.ebi.ac.uk/pub/databases/spot/eQTL/sumstats/QTS000024/QTD000415/QTD000415.cc.tsv.gz	ENSG00000158104.11_12_121854703_121854792	12	122474734	C	CT	chr12_122474734_C_CT	25	0.0706522	0.521243	-0.114312	0.177843	INDEL	26	368	0.90843	ENSG00000158104	ENSG00000158104	22.579	rs1253552157
QTS000024	ftp://ftp.ebi.ac.uk/pub/databases/spot/eQTL/sumstats/QTS000024/QTD000415/QTD000415.cc.tsv.gz	ENSG00000158104.11_12_121854703_121854792	12	122474734	CT	C	chr12_122474734_CT_C	9	0.0244565	0.980839	0.00682661	0.28382	INDEL	9	368	0.90903	ENSG00000158104	ENSG00000158104	22.579	rs1294029902
QTS000024	ftp://ftp.ebi.ac.uk/pub/databases/spot/eQTL/sumstats/QTS000024/QTD000415/QTD000415.cc.tsv.gz	ENSG00000158104.11_12_121854703_121854792	12	122474734	CTT	C	chr12_122474734_CTT_C	50	0.157609	0.665911	-0.0582428	0.134658	INDEL	58	368	0.9693	ENSG00000158104	ENSG00000158104	22.579	rs1235367292
QTS000024	ftp://ftp.ebi.ac.uk/pub/databases/spot/eQTL/sumstats/QTS000024/QTD000415/QTD000415.cc.tsv.gz	ENSG00000158104.11_12_121857328_121857432	12	122474734	C	CT	chr12_122474734_C_CT	25	0.0706522	0.949756	-0.0111183	0.176181	INDEL	26	368	0.90843	ENSG00000158104	ENSG00000158104	22.579	rs1253552157
QTS000024	ftp://ftp.ebi.ac.uk/pub/databases/spot/eQTL/sumstats/QTS000024/QTD000415/QTD000415.cc.tsv.gz	ENSG00000158104.11_12_121857328_121857432	12	122474734	CT	C	chr12_122474734_CT_C	9	0.0244565	0.248504	0.323913	0.279722	INDEL	9	368	0.90903	ENSG00000158104	ENSG00000158104	22.579	rs1294029902
QTS000024	ftp://ftp.ebi.ac.uk/pub/databases/spot/eQTL/sumstats/QTS000024/QTD000415/QTD000415.cc.tsv.gz	ENSG00000158104.11_12_121857328_121857432	12	122474734	CTT	C	chr12_122474734_CTT_C	50	0.157609	0.711764	0.0493201	0.133258	INDEL	58	368	0.9693	ENSG00000158104	ENSG00000158104	22.579	rs1235367292
QTS000024	ftp://ftp.ebi.ac.uk/pub/databases/spot/eQTL/sumstats/QTS000024/QTD000415/QTD000415.cc.tsv.gz	ENSG00000175727.14_12_122138485_122138551	12	122474734	C	CT	chr12_122474734_C_CT	25	0.0706522	0.00881665	0.471622	0.177979	INDEL	26	368	0.90843	ENSG00000175727	ENSG00000175727	15.545	rs1253552157
QTS000024	ftp://ftp.ebi.ac.uk/pub/databases/spot/eQTL/sumstats/QTS000024/QTD000415/QTD000415.cc.tsv.gz	ENSG00000175727.14_12_122138485_122138551	12	122474734	CT	C	chr12_122474734_CT_C	9	0.0244565	0.219654	-0.35511	0.288234	INDEL	9	368	0.90903	ENSG00000175727	ENSG00000175727	15.545	rs1294029902
QTS000024	ftp://ftp.ebi.ac.uk/pub/databases/spot/eQTL/sumstats/QTS000024/QTD000415/QTD000415.cc.tsv.gz	ENSG00000175727.14_12_122138485_122138551	12	122474734	CTT	C	chr12_122474734_CTT_C	50	0.157609	0.252862	-0.157081	0.136908	INDEL	58	368	0.9693	ENSG00000175727	ENSG00000175727	15.545	rs1235367292
QTS000024	ftp://ftp.ebi.ac.uk/pub/databases/spot/eQTL/sumstats/QTS000024/QTD000415/QTD000415.cc.tsv.gz	ENSG00000175727.14_12_122141691_122144418	12	122474734	C	CT	chr12_122474734_C_CT	25	0.0706522	0.32894	0.190751	0.194827	INDEL	26	368	0.90843	ENSG00000175727	ENSG00000175727	15.545	rs1253552157
QTS000024	ftp://ftp.ebi.ac.uk/pub/databases/spot/eQTL/sumstats/QTS000024/QTD000415/QTD000415.cc.tsv.gz	ENSG00000175727.14_12_122141691_122144418	12	122474734	CT	C	chr12_122474734_CT_C	9	0.0244565	0.0194576	-0.722903	0.306421	INDEL	9	368	0.90903	ENSG00000175727	ENSG00000175727	15.545	rs1294029902
QTS000024	ftp://ftp.ebi.ac.uk/pub/databases/spot/eQTL/sumstats/QTS000024/QTD000415/QTD000415.cc.tsv.gz	ENSG00000175727.14_12_122141691_122144418	12	122474734	CTT	C	chr12_122474734_CTT_C	50	0.157609	0.0232532	-0.333423	0.145595	INDEL	58	368	0.9693	ENSG00000175727	ENSG00000175727	15.545	rs1235367292
QTS000024	ftp://ftp.ebi.ac.uk/pub/databases/spot/eQTL/sumstats/QTS000024/QTD000415/QTD000415.cc.tsv.gz	ENSG00000182782.8_12_122701293_122703357	12	122474734	C	CT	chr12_122474734_C_CT	25	0.0706522	0.283417	0.218792	0.203319	INDEL	26	368	0.90843	ENSG00000182782	ENSG00000182782	144.741	rs1253552157
QTS000024	ftp://ftp.ebi.ac.uk/pub/databases/spot/eQTL/sumstats/QTS000024/QTD000415/QTD000415.cc.tsv.gz	ENSG00000182782.8_12_122701293_122703357	12	122474734	CT	C	chr12_122474734_CT_C	9	0.0244565	0.166413	-0.449395	0.323348	INDEL	9	368	0.90903	ENSG00000182782	ENSG00000182782	144.741	rs1294029902
QTS000024	ftp://ftp.ebi.ac.uk/pub/databases/spot/eQTL/sumstats/QTS000024/QTD000415/QTD000415.cc.tsv.gz	ENSG00000182782.8_12_122701293_122703357	12	122474734	CTT	C	chr12_122474734_CTT_C	50	0.157609	0.5437	0.0938258	0.154202	INDEL	58	368	0.9693	ENSG00000182782	ENSG00000182782	144.741	rs1235367292
QTS000024	ftp://ftp.ebi.ac.uk/pub/databases/spot/eQTL/sumstats/QTS000024/QTD000415/QTD000415.cc.tsv.gz	ENSG00000256249.1_12_122715709_122715979	12	122474734	C	CT	chr12_122474734_C_CT	25	0.0706522	0.787212	0.0593372	0.219474	INDEL	26	368	0.90843	ENSG00000256249	ENSG00000256249	1.046	rs1253552157
QTS000024	ftp://ftp.ebi.ac.uk/pub/databases/spot/eQTL/sumstats/QTS000024/QTD000415/QTD000415.cc.tsv.gz	ENSG00000256249.1_12_122715709_122715979	12	122474734	CT	C	chr12_122474734_CT_C	9	0.0244565	0.989336	0.00468392	0.349908	INDEL	9	368	0.90903	ENSG00000256249	ENSG00000256249	1.046	rs1294029902
QTS000024	ftp://ftp.ebi.ac.uk/pub/databases/spot/eQTL/sumstats/QTS000024/QTD000415/QTD000415.cc.tsv.gz	ENSG00000256249.1_12_122715709_122715979	12	122474734	CTT	C	chr12_122474734_CTT_C	50	0.157609	0.0221247	-0.377707	0.163544	INDEL	58	368	0.9693	ENSG00000256249	ENSG00000256249	1.046	rs1235367292
QTS000024	ftp://ftp.ebi.ac.uk/pub/databases/spot/eQTL/sumstats/QTS000024/QTD000415/QTD000415.cc.tsv.gz	ENSG00000111011.18_12_122507873_122508217	12	122474778	AGGCTG	A	chr12_122474778_AGGCTG_A	69	0.25	0.0999928	-0.173438	0.104863	INDEL	92	368	0.98526	ENSG00000111011	ENSG00000111011	67.715	rs374283863
QTS000024	ftp://ftp.ebi.ac.uk/pub/databases/spot/eQTL/sumstats/QTS000024/QTD000415/QTD000415.cc.tsv.gz	ENSG00000111011.18_12_122522292_122522299	12	122474778	AGGCTG	A	chr12_122474778_AGGCTG_A	69	0.25	0.00553541	0.279854	0.0995844	INDEL	92	368	0.98526	ENSG00000111011	ENSG00000111011	67.715	rs374283863
QTS000024	ftp://ftp.ebi.ac.uk/pub/databases/spot/eQTL/sumstats/QTS000024/QTD000415/QTD000415.cc.tsv.gz	ENSG00000150977.11_12_123423044_123423157	12	122474778	AGGCTG	A	chr12_122474778_AGGCTG_A	69	0.25	0.976427	-0.0034189	0.115531	INDEL	92	368	0.98526	ENSG00000150977	ENSG00000150977	282.601	rs374283863
QTS000024	ftp://ftp.ebi.ac.uk/pub/databases/spot/eQTL/sumstats/QTS000024/QTD000415/QTD000415.cc.tsv.gz	ENSG00000158104.11_12_121843710_121843832	12	122474778	AGGCTG	A	chr12_122474778_AGGCTG_A	69	0.25	0.728449	0.0428037	0.123082	INDEL	92	368	0.98526	ENSG00000158104	ENSG00000158104	22.579	rs374283863
QTS000024	ftp://ftp.ebi.ac.uk/pub/databases/spot/eQTL/sumstats/QTS000024/QTD000415/QTD000415.cc.tsv.gz	ENSG00000158104.11_12_121854703_121854792	12	122474778	AGGCTG	A	chr12_122474778_AGGCTG_A	69	0.25	0.166181	-0.151655	0.109059	INDEL	92	368	0.98526	ENSG00000158104	ENSG00000158104	22.579	rs374283863
QTS000024	ftp://ftp.ebi.ac.uk/pub/databases/spot/eQTL/sumstats/QTS000024/QTD000415/QTD000415.cc.tsv.gz	ENSG00000158104.11_12_121857328_121857432	12	122474778	AGGCTG	A	chr12_122474778_AGGCTG_A	69	0.25	0.0428515	-0.218772	0.107212	INDEL	92	368	0.98526	ENSG00000158104	ENSG00000158104	22.579	rs374283863
QTS000024	ftp://ftp.ebi.ac.uk/pub/databases/spot/eQTL/sumstats/QTS000024/QTD000415/QTD000415.cc.tsv.gz	ENSG00000175727.14_12_122138485_122138551	12	122474778	AGGCTG	A	chr12_122474778_AGGCTG_A	69	0.25	0.0395152	0.229246	0.110487	INDEL	92	368	0.98526	ENSG00000175727	ENSG00000175727	15.545	rs374283863
QTS000024	ftp://ftp.ebi.ac.uk/pub/databases/spot/eQTL/sumstats/QTS000024/QTD000415/QTD000415.cc.tsv.gz	ENSG00000175727.14_12_122141691_122144418	12	122474778	AGGCTG	A	chr12_122474778_AGGCTG_A	69	0.25	0.010689	0.304719	0.118045	INDEL	92	368	0.98526	ENSG00000175727	ENSG00000175727	15.545	rs374283863
QTS000024	ftp://ftp.ebi.ac.uk/pub/databases/spot/eQTL/sumstats/QTS000024/QTD000415/QTD000415.cc.tsv.gz	ENSG00000182782.8_12_122701293_122703357	12	122474778	AGGCTG	A	chr12_122474778_AGGCTG_A	69	0.25	0.558605	0.0735769	0.125541	INDEL	92	368	0.98526	ENSG00000182782	ENSG00000182782	144.741	rs374283863
QTS000024	ftp://ftp.ebi.ac.uk/pub/databases/spot/eQTL/sumstats/QTS000024/QTD000415/QTD000415.cc.tsv.gz	ENSG00000256249.1_12_122715709_122715979	12	122474778	AGGCTG	A	chr12_122474778_AGGCTG_A	69	0.25	0.776849	0.0383773	0.135188	INDEL	92	368	0.98526	ENSG00000256249	ENSG00000256249	1.046	rs374283863
QTS000024	ftp://ftp.ebi.ac.uk/pub/databases/spot/eQTL/sumstats/QTS000024/QTD000415/QTD000415.cc.tsv.gz	ENSG00000111011.18_12_122507873_122508217	12	122474785	A	ATT	chr12_122474785_A_ATT	69	0.25	0.0999928	-0.173438	0.104863	INDEL	92	368	0.98526	ENSG00000111011	ENSG00000111011	67.715	rs767106400
QTS000024	ftp://ftp.ebi.ac.uk/pub/databases/spot/eQTL/sumstats/QTS000024/QTD000415/QTD000415.cc.tsv.gz	ENSG00000111011.18_12_122522292_122522299	12	122474785	A	ATT	chr12_122474785_A_ATT	69	0.25	0.00553541	0.279854	0.0995844	INDEL	92	368	0.98526	ENSG00000111011	ENSG00000111011	67.715	rs767106400
QTS000024	ftp://ftp.ebi.ac.uk/pub/databases/spot/eQTL/sumstats/QTS000024/QTD000415/QTD000415.cc.tsv.gz	ENSG00000150977.11_12_123423044_123423157	12	122474785	A	ATT	chr12_122474785_A_ATT	69	0.25	0.976427	-0.0034189	0.115531	INDEL	92	368	0.98526	ENSG00000150977	ENSG00000150977	282.601	rs767106400
QTS000024	ftp://ftp.ebi.ac.uk/pub/databases/spot/eQTL/sumstats/QTS000024/QTD000415/QTD000415.cc.tsv.gz	ENSG00000158104.11_12_121843710_121843832	12	122474785	A	ATT	chr12_122474785_A_ATT	69	0.25	0.728449	0.0428037	0.123082	INDEL	92	368	0.98526	ENSG00000158104	ENSG00000158104	22.579	rs767106400
QTS000024	ftp://ftp.ebi.ac.uk/pub/databases/spot/eQTL/sumstats/QTS000024/QTD000415/QTD000415.cc.tsv.gz	ENSG00000158104.11_12_121854703_121854792	12	122474785	A	ATT	chr12_122474785_A_ATT	69	0.25	0.166181	-0.151655	0.109059	INDEL	92	368	0.98526	ENSG00000158104	ENSG00000158104	22.579	rs767106400
QTS000024	ftp://ftp.ebi.ac.uk/pub/databases/spot/eQTL/sumstats/QTS000024/QTD000415/QTD000415.cc.tsv.gz	ENSG00000158104.11_12_121857328_121857432	12	122474785	A	ATT	chr12_122474785_A_ATT	69	0.25	0.0428515	-0.218772	0.107212	INDEL	92	368	0.98526	ENSG00000158104	ENSG00000158104	22.579	rs767106400
QTS000024	ftp://ftp.ebi.ac.uk/pub/databases/spot/eQTL/sumstats/QTS000024/QTD000415/QTD000415.cc.tsv.gz	ENSG00000175727.14_12_122138485_122138551	12	122474785	A	ATT	chr12_122474785_A_ATT	69	0.25	0.0395152	0.229246	0.110487	INDEL	92	368	0.98526	ENSG00000175727	ENSG00000175727	15.545	rs767106400
QTS000024	ftp://ftp.ebi.ac.uk/pub/databases/spot/eQTL/sumstats/QTS000024/QTD000415/QTD000415.cc.tsv.gz	ENSG00000175727.14_12_122141691_122144418	12	122474785	A	ATT	chr12_122474785_A_ATT	69	0.25	0.010689	0.304719	0.118045	INDEL	92	368	0.98526	ENSG00000175727	ENSG00000175727	15.545	rs767106400
QTS000024	ftp://ftp.ebi.ac.uk/pub/databases/spot/eQTL/sumstats/QTS000024/QTD000415/QTD000415.cc.tsv.gz	ENSG00000182782.8_12_122701293_122703357	12	122474785	A	ATT	chr12_122474785_A_ATT	69	0.25	0.558605	0.0735769	0.125541	INDEL	92	368	0.98526	ENSG00000182782	ENSG00000182782	144.741	rs767106400
QTS000024	ftp://ftp.ebi.ac.uk/pub/databases/spot/eQTL/sumstats/QTS000024/QTD000415/QTD000415.cc.tsv.gz	ENSG00000256249.1_12_122715709_122715979	12	122474785	A	ATT	chr12_122474785_A_ATT	69	0.25	0.776849	0.0383773	0.135188	INDEL	92	368	0.98526	ENSG00000256249	ENSG00000256249	1.046	rs767106400
QTS000024	ftp://ftp.ebi.ac.uk/pub/databases/spot/eQTL/sumstats/QTS000024/QTD000415/QTD000415.cc.tsv.gz	ENSG00000111011.18_12_122507873_122508217	12	122474788	GCA	G	chr12_122474788_GCA_G	69	0.25	0.0997411	-0.173625	0.104897	INDEL	92	368	0.98519	ENSG00000111011	ENSG00000111011	67.715	rs199603120
QTS000024	ftp://ftp.ebi.ac.uk/pub/databases/spot/eQTL/sumstats/QTS000024/QTD000415/QTD000415.cc.tsv.gz	ENSG00000111011.18_12_122522292_122522299	12	122474788	GCA	G	chr12_122474788_GCA_G	69	0.25	0.00546829	0.280341	0.099612	INDEL	92	368	0.98519	ENSG00000111011	ENSG00000111011	67.715	rs199603120
QTS000024	ftp://ftp.ebi.ac.uk/pub/databases/spot/eQTL/sumstats/QTS000024/QTD000415/QTD000415.cc.tsv.gz	ENSG00000150977.11_12_123423044_123423157	12	122474788	GCA	G	chr12_122474788_GCA_G	69	0.25	0.981959	-0.00261721	0.115571	INDEL	92	368	0.98519	ENSG00000150977	ENSG00000150977	282.601	rs199603120
QTS000024	ftp://ftp.ebi.ac.uk/pub/databases/spot/eQTL/sumstats/QTS000024/QTD000415/QTD000415.cc.tsv.gz	ENSG00000158104.11_12_121843710_121843832	12	122474788	GCA	G	chr12_122474788_GCA_G	69	0.25	0.728513	0.0428078	0.123124	INDEL	92	368	0.98519	ENSG00000158104	ENSG00000158104	22.579	rs199603120
QTS000024	ftp://ftp.ebi.ac.uk/pub/databases/spot/eQTL/sumstats/QTS000024/QTD000415/QTD000415.cc.tsv.gz	ENSG00000158104.11_12_121854703_121854792	12	122474788	GCA	G	chr12_122474788_GCA_G	69	0.25	0.167842	-0.151118	0.109101	INDEL	92	368	0.98519	ENSG00000158104	ENSG00000158104	22.579	rs199603120
QTS000024	ftp://ftp.ebi.ac.uk/pub/databases/spot/eQTL/sumstats/QTS000024/QTD000415/QTD000415.cc.tsv.gz	ENSG00000158104.11_12_121857328_121857432	12	122474788	GCA	G	chr12_122474788_GCA_G	69	0.25	0.042853	-0.218846	0.107249	INDEL	92	368	0.98519	ENSG00000158104	ENSG00000158104	22.579	rs199603120
QTS000024	ftp://ftp.ebi.ac.uk/pub/databases/spot/eQTL/sumstats/QTS000024/QTD000415/QTD000415.cc.tsv.gz	ENSG00000175727.14_12_122138485_122138551	12	122474788	GCA	G	chr12_122474788_GCA_G	69	0.25	0.0389141	0.230018	0.110517	INDEL	92	368	0.98519	ENSG00000175727	ENSG00000175727	15.545	rs199603120
QTS000024	ftp://ftp.ebi.ac.uk/pub/databases/spot/eQTL/sumstats/QTS000024/QTD000415/QTD000415.cc.tsv.gz	ENSG00000175727.14_12_122141691_122144418	12	122474788	GCA	G	chr12_122474788_GCA_G	69	0.25	0.0106793	0.30486	0.118084	INDEL	92	368	0.98519	ENSG00000175727	ENSG00000175727	15.545	rs199603120
QTS000024	ftp://ftp.ebi.ac.uk/pub/databases/spot/eQTL/sumstats/QTS000024/QTD000415/QTD000415.cc.tsv.gz	ENSG00000182782.8_12_122701293_122703357	12	122474788	GCA	G	chr12_122474788_GCA_G	69	0.25	0.558326	0.0736542	0.125584	INDEL	92	368	0.98519	ENSG00000182782	ENSG00000182782	144.741	rs199603120
QTS000024	ftp://ftp.ebi.ac.uk/pub/databases/spot/eQTL/sumstats/QTS000024/QTD000415/QTD000415.cc.tsv.gz	ENSG00000256249.1_12_122715709_122715979	12	122474788	GCA	G	chr12_122474788_GCA_G	69	0.25	0.767449	0.0400543	0.135232	INDEL	92	368	0.98519	ENSG00000256249	ENSG00000256249	1.046	rs199603120
QTS000024	ftp://ftp.ebi.ac.uk/pub/databases/spot/eQTL/sumstats/QTS000024/QTD000415/QTD000415.cc.tsv.gz	ENSG00000111011.18_12_122507873_122508217	12	122475296	C	T	chr12_122475296_C_T	6	0.0190217	0.569665	-0.156847	0.275335	SNP	7	368	0.96348	ENSG00000111011	ENSG00000111011	67.715	rs146442720
QTS000024	ftp://ftp.ebi.ac.uk/pub/databases/spot/eQTL/sumstats/QTS000024/QTD000415/QTD000415.cc.tsv.gz	ENSG00000111011.18_12_122522292_122522299	12	122475296	C	T	chr12_122475296_C_T	6	0.0190217	0.5676	-0.151983	0.265374	SNP	7	368	0.96348	ENSG00000111011	ENSG00000111011	67.715	rs146442720
QTS000024	ftp://ftp.ebi.ac.uk/pub/databases/spot/eQTL/sumstats/QTS000024/QTD000415/QTD000415.cc.tsv.gz	ENSG00000150977.11_12_123423044_123423157	12	122475296	C	T	chr12_122475296_C_T	6	0.0190217	0.41377	0.246293	0.300614	SNP	7	368	0.96348	ENSG00000150977	ENSG00000150977	282.601	rs146442720
QTS000024	ftp://ftp.ebi.ac.uk/pub/databases/spot/eQTL/sumstats/QTS000024/QTD000415/QTD000415.cc.tsv.gz	ENSG00000158104.11_12_121843710_121843832	12	122475296	C	T	chr12_122475296_C_T	6	0.0190217	0.364469	0.291195	0.320229	SNP	7	368	0.96348	ENSG00000158104	ENSG00000158104	22.579	rs146442720
QTS000024	ftp://ftp.ebi.ac.uk/pub/databases/spot/eQTL/sumstats/QTS000024/QTD000415/QTD000415.cc.tsv.gz	ENSG00000158104.11_12_121854703_121854792	12	122475296	C	T	chr12_122475296_C_T	6	0.0190217	0.385453	0.248271	0.28532	SNP	7	368	0.96348	ENSG00000158104	ENSG00000158104	22.579	rs146442720
QTS000024	ftp://ftp.ebi.ac.uk/pub/databases/spot/eQTL/sumstats/QTS000024/QTD000415/QTD000415.cc.tsv.gz	ENSG00000158104.11_12_121857328_121857432	12	122475296	C	T	chr12_122475296_C_T	6	0.0190217	0.667063	-0.121865	0.28279	SNP	7	368	0.96348	ENSG00000158104	ENSG00000158104	22.579	rs146442720
QTS000024	ftp://ftp.ebi.ac.uk/pub/databases/spot/eQTL/sumstats/QTS000024/QTD000415/QTD000415.cc.tsv.gz	ENSG00000175727.14_12_122138485_122138551	12	122475296	C	T	chr12_122475296_C_T	6	0.0190217	0.95204	-0.0175705	0.291704	SNP	7	368	0.96348	ENSG00000175727	ENSG00000175727	15.545	rs146442720
QTS000024	ftp://ftp.ebi.ac.uk/pub/databases/spot/eQTL/sumstats/QTS000024/QTD000415/QTD000415.cc.tsv.gz	ENSG00000175727.14_12_122141691_122144418	12	122475296	C	T	chr12_122475296_C_T	6	0.0190217	0.509696	-0.207046	0.313368	SNP	7	368	0.96348	ENSG00000175727	ENSG00000175727	15.545	rs146442720
QTS000024	ftp://ftp.ebi.ac.uk/pub/databases/spot/eQTL/sumstats/QTS000024/QTD000415/QTD000415.cc.tsv.gz	ENSG00000182782.8_12_122701293_122703357	12	122475296	C	T	chr12_122475296_C_T	6	0.0190217	0.710212	0.121897	0.327507	SNP	7	368	0.96348	ENSG00000182782	ENSG00000182782	144.741	rs146442720
QTS000024	ftp://ftp.ebi.ac.uk/pub/databases/spot/eQTL/sumstats/QTS000024/QTD000415/QTD000415.cc.tsv.gz	ENSG00000256249.1_12_122715709_122715979	12	122475296	C	T	chr12_122475296_C_T	6	0.0190217	0.230992	-0.422007	0.351047	SNP	7	368	0.96348	ENSG00000256249	ENSG00000256249	1.046	rs146442720
QTS000024	ftp://ftp.ebi.ac.uk/pub/databases/spot/eQTL/sumstats/QTS000024/QTD000415/QTD000415.cc.tsv.gz	ENSG00000111011.18_12_122507873_122508217	12	122475355	T	C	chr12_122475355_T_C	95	0.328804	0.0524349	-0.159901	0.0818617	SNP	247	368	0.99998	ENSG00000111011	ENSG00000111011	67.715	rs10846968
QTS000024	ftp://ftp.ebi.ac.uk/pub/databases/spot/eQTL/sumstats/QTS000024/QTD000415/QTD000415.cc.tsv.gz	ENSG00000111011.18_12_122522292_122522299	12	122475355	T	C	chr12_122475355_T_C	95	0.328804	0.252758	0.091208	0.0794775	SNP	247	368	0.99998	ENSG00000111011	ENSG00000111011	67.715	rs10846968
QTS000024	ftp://ftp.ebi.ac.uk/pub/databases/spot/eQTL/sumstats/QTS000024/QTD000415/QTD000415.cc.tsv.gz	ENSG00000150977.11_12_123423044_123423157	12	122475355	T	C	chr12_122475355_T_C	95	0.328804	0.444513	0.0692177	0.0903165	SNP	247	368	0.99998	ENSG00000150977	ENSG00000150977	282.601	rs10846968
QTS000024	ftp://ftp.ebi.ac.uk/pub/databases/spot/eQTL/sumstats/QTS000024/QTD000415/QTD000415.cc.tsv.gz	ENSG00000158104.11_12_121843710_121843832	12	122475355	T	C	chr12_122475355_T_C	95	0.328804	0.663469	-0.0420058	0.0963667	SNP	247	368	0.99998	ENSG00000158104	ENSG00000158104	22.579	rs10846968
QTS000024	ftp://ftp.ebi.ac.uk/pub/databases/spot/eQTL/sumstats/QTS000024/QTD000415/QTD000415.cc.tsv.gz	ENSG00000158104.11_12_121854703_121854792	12	122475355	T	C	chr12_122475355_T_C	95	0.328804	0.203558	-0.10911	0.0854811	SNP	247	368	0.99998	ENSG00000158104	ENSG00000158104	22.579	rs10846968
QTS000024	ftp://ftp.ebi.ac.uk/pub/databases/spot/eQTL/sumstats/QTS000024/QTD000415/QTD000415.cc.tsv.gz	ENSG00000158104.11_12_121857328_121857432	12	122475355	T	C	chr12_122475355_T_C	95	0.328804	0.481632	-0.0598481	0.0848621	SNP	247	368	0.99998	ENSG00000158104	ENSG00000158104	22.579	rs10846968
QTS000024	ftp://ftp.ebi.ac.uk/pub/databases/spot/eQTL/sumstats/QTS000024/QTD000415/QTD000415.cc.tsv.gz	ENSG00000175727.14_12_122138485_122138551	12	122475355	T	C	chr12_122475355_T_C	95	0.328804	0.360231	0.0801835	0.0874013	SNP	247	368	0.99998	ENSG00000175727	ENSG00000175727	15.545	rs10846968
QTS000024	ftp://ftp.ebi.ac.uk/pub/databases/spot/eQTL/sumstats/QTS000024/QTD000415/QTD000415.cc.tsv.gz	ENSG00000175727.14_12_122141691_122144418	12	122475355	T	C	chr12_122475355_T_C	95	0.328804	0.947671	-0.00619468	0.0942452	SNP	247	368	0.99998	ENSG00000175727	ENSG00000175727	15.545	rs10846968
QTS000024	ftp://ftp.ebi.ac.uk/pub/databases/spot/eQTL/sumstats/QTS000024/QTD000415/QTD000415.cc.tsv.gz	ENSG00000182782.8_12_122701293_122703357	12	122475355	T	C	chr12_122475355_T_C	95	0.328804	0.931662	0.00845158	0.0984099	SNP	247	368	0.99998	ENSG00000182782	ENSG00000182782	144.741	rs10846968
QTS000024	ftp://ftp.ebi.ac.uk/pub/databases/spot/eQTL/sumstats/QTS000024/QTD000415/QTD000415.cc.tsv.gz	ENSG00000256249.1_12_122715709_122715979	12	122475355	T	C	chr12_122475355_T_C	95	0.328804	0.130466	0.159831	0.105176	SNP	247	368	0.99998	ENSG00000256249	ENSG00000256249	1.046	rs10846968
QTS000024	ftp://ftp.ebi.ac.uk/pub/databases/spot/eQTL/sumstats/QTS000024/QTD000415/QTD000415.cc.tsv.gz	ENSG00000111011.18_12_122507873_122508217	12	122475428	C	T	chr12_122475428_C_T	18	0.0543478	0.55423	-0.101956	0.172043	SNP	20	368	0.99989	ENSG00000111011	ENSG00000111011	67.715	rs60239792
QTS000024	ftp://ftp.ebi.ac.uk/pub/databases/spot/eQTL/sumstats/QTS000024/QTD000415/QTD000415.cc.tsv.gz	ENSG00000111011.18_12_122522292_122522299	12	122475428	C	T	chr12_122475428_C_T	18	0.0543478	0.00997705	0.424148	0.162755	SNP	20	368	0.99989	ENSG00000111011	ENSG00000111011	67.715	rs60239792
QTS000024	ftp://ftp.ebi.ac.uk/pub/databases/spot/eQTL/sumstats/QTS000024/QTD000415/QTD000415.cc.tsv.gz	ENSG00000150977.11_12_123423044_123423157	12	122475428	C	T	chr12_122475428_C_T	18	0.0543478	0.0631172	-0.348523	0.186307	SNP	20	368	0.99989	ENSG00000150977	ENSG00000150977	282.601	rs60239792
QTS000024	ftp://ftp.ebi.ac.uk/pub/databases/spot/eQTL/sumstats/QTS000024/QTD000415/QTD000415.cc.tsv.gz	ENSG00000158104.11_12_121843710_121843832	12	122475428	C	T	chr12_122475428_C_T	18	0.0543478	0.75496	-0.062692	0.200542	SNP	20	368	0.99989	ENSG00000158104	ENSG00000158104	22.579	rs60239792
QTS000024	ftp://ftp.ebi.ac.uk/pub/databases/spot/eQTL/sumstats/QTS000024/QTD000415/QTD000415.cc.tsv.gz	ENSG00000158104.11_12_121854703_121854792	12	122475428	C	T	chr12_122475428_C_T	18	0.0543478	0.996708	0.00073827	0.178695	SNP	20	368	0.99989	ENSG00000158104	ENSG00000158104	22.579	rs60239792
QTS000024	ftp://ftp.ebi.ac.uk/pub/databases/spot/eQTL/sumstats/QTS000024/QTD000415/QTD000415.cc.tsv.gz	ENSG00000158104.11_12_121857328_121857432	12	122475428	C	T	chr12_122475428_C_T	18	0.0543478	0.202497	-0.225132	0.175962	SNP	20	368	0.99989	ENSG00000158104	ENSG00000158104	22.579	rs60239792
QTS000024	ftp://ftp.ebi.ac.uk/pub/databases/spot/eQTL/sumstats/QTS000024/QTD000415/QTD000415.cc.tsv.gz	ENSG00000175727.14_12_122138485_122138551	12	122475428	C	T	chr12_122475428_C_T	18	0.0543478	0.546754	0.109955	0.182091	SNP	20	368	0.99989	ENSG00000175727	ENSG00000175727	15.545	rs60239792
QTS000024	ftp://ftp.ebi.ac.uk/pub/databases/spot/eQTL/sumstats/QTS000024/QTD000415/QTD000415.cc.tsv.gz	ENSG00000175727.14_12_122141691_122144418	12	122475428	C	T	chr12_122475428_C_T	18	0.0543478	0.0627017	0.363625	0.194071	SNP	20	368	0.99989	ENSG00000175727	ENSG00000175727	15.545	rs60239792
QTS000024	ftp://ftp.ebi.ac.uk/pub/databases/spot/eQTL/sumstats/QTS000024/QTD000415/QTD000415.cc.tsv.gz	ENSG00000182782.8_12_122701293_122703357	12	122475428	C	T	chr12_122475428_C_T	18	0.0543478	0.75938	0.0627959	0.204686	SNP	20	368	0.99989	ENSG00000182782	ENSG00000182782	144.741	rs60239792
QTS000024	ftp://ftp.ebi.ac.uk/pub/databases/spot/eQTL/sumstats/QTS000024/QTD000415/QTD000415.cc.tsv.gz	ENSG00000256249.1_12_122715709_122715979	12	122475428	C	T	chr12_122475428_C_T	18	0.0543478	0.00881541	-0.572027	0.215866	SNP	20	368	0.99989	ENSG00000256249	ENSG00000256249	1.046	rs60239792
QTS000024	ftp://ftp.ebi.ac.uk/pub/databases/spot/eQTL/sumstats/QTS000024/QTD000415/QTD000415.cc.tsv.gz	ENSG00000111011.18_12_122507873_122508217	12	122476339	G	A	chr12_122476339_G_A	30	0.0951087	0.417111	-0.106414	0.13082	SNP	35	368	0.9996	ENSG00000111011	ENSG00000111011	67.715	rs61956097
QTS000024	ftp://ftp.ebi.ac.uk/pub/databases/spot/eQTL/sumstats/QTS000024/QTD000415/QTD000415.cc.tsv.gz	ENSG00000111011.18_12_122522292_122522299	12	122476339	G	A	chr12_122476339_G_A	30	0.0951087	0.845566	-0.0246424	0.126321	SNP	35	368	0.9996	ENSG00000111011	ENSG00000111011	67.715	rs61956097
QTS000024	ftp://ftp.ebi.ac.uk/pub/databases/spot/eQTL/sumstats/QTS000024/QTD000415/QTD000415.cc.tsv.gz	ENSG00000150977.11_12_123423044_123423157	12	122476339	G	A	chr12_122476339_G_A	30	0.0951087	0.659931	-0.0631093	0.143174	SNP	35	368	0.9996	ENSG00000150977	ENSG00000150977	282.601	rs61956097
QTS000024	ftp://ftp.ebi.ac.uk/pub/databases/spot/eQTL/sumstats/QTS000024/QTD000415/QTD000415.cc.tsv.gz	ENSG00000158104.11_12_121843710_121843832	12	122476339	G	A	chr12_122476339_G_A	30	0.0951087	0.927215	0.0139672	0.15267	SNP	35	368	0.9996	ENSG00000158104	ENSG00000158104	22.579	rs61956097
QTS000024	ftp://ftp.ebi.ac.uk/pub/databases/spot/eQTL/sumstats/QTS000024/QTD000415/QTD000415.cc.tsv.gz	ENSG00000158104.11_12_121854703_121854792	12	122476339	G	A	chr12_122476339_G_A	30	0.0951087	0.2888	0.144238	0.135549	SNP	35	368	0.9996	ENSG00000158104	ENSG00000158104	22.579	rs61956097
QTS000024	ftp://ftp.ebi.ac.uk/pub/databases/spot/eQTL/sumstats/QTS000024/QTD000415/QTD000415.cc.tsv.gz	ENSG00000158104.11_12_121857328_121857432	12	122476339	G	A	chr12_122476339_G_A	30	0.0951087	0.212496	0.167633	0.13395	SNP	35	368	0.9996	ENSG00000158104	ENSG00000158104	22.579	rs61956097
QTS000024	ftp://ftp.ebi.ac.uk/pub/databases/spot/eQTL/sumstats/QTS000024/QTD000415/QTD000415.cc.tsv.gz	ENSG00000175727.14_12_122138485_122138551	12	122476339	G	A	chr12_122476339_G_A	30	0.0951087	0.16162	-0.193905	0.137932	SNP	35	368	0.9996	ENSG00000175727	ENSG00000175727	15.545	rs61956097
QTS000024	ftp://ftp.ebi.ac.uk/pub/databases/spot/eQTL/sumstats/QTS000024/QTD000415/QTD000415.cc.tsv.gz	ENSG00000175727.14_12_122141691_122144418	12	122476339	G	A	chr12_122476339_G_A	30	0.0951087	0.0836447	-0.257395	0.147912	SNP	35	368	0.9996	ENSG00000175727	ENSG00000175727	15.545	rs61956097
QTS000024	ftp://ftp.ebi.ac.uk/pub/databases/spot/eQTL/sumstats/QTS000024/QTD000415/QTD000415.cc.tsv.gz	ENSG00000182782.8_12_122701293_122703357	12	122476339	G	A	chr12_122476339_G_A	30	0.0951087	0.0682955	-0.283103	0.154298	SNP	35	368	0.9996	ENSG00000182782	ENSG00000182782	144.741	rs61956097
QTS000024	ftp://ftp.ebi.ac.uk/pub/databases/spot/eQTL/sumstats/QTS000024/QTD000415/QTD000415.cc.tsv.gz	ENSG00000256249.1_12_122715709_122715979	12	122476339	G	A	chr12_122476339_G_A	30	0.0951087	0.645284	-0.0772727	0.167565	SNP	35	368	0.9996	ENSG00000256249	ENSG00000256249	1.046	rs61956097
QTS000024	ftp://ftp.ebi.ac.uk/pub/databases/spot/eQTL/sumstats/QTS000024/QTD000415/QTD000415.cc.tsv.gz	ENSG00000111011.18_12_122507873_122508217	12	122476593	C	CA	chr12_122476593_C_CA	57	0.17663	0.559922	-0.0677142	0.115926	INDEL	65	368	0.97545	ENSG00000111011	ENSG00000111011	67.715	rs113369576
QTS000024	ftp://ftp.ebi.ac.uk/pub/databases/spot/eQTL/sumstats/QTS000024/QTD000415/QTD000415.cc.tsv.gz	ENSG00000111011.18_12_122522292_122522299	12	122476593	C	CA	chr12_122476593_C_CA	57	0.17663	0.330319	-0.108887	0.111532	INDEL	65	368	0.97545	ENSG00000111011	ENSG00000111011	67.715	rs113369576
QTS000024	ftp://ftp.ebi.ac.uk/pub/databases/spot/eQTL/sumstats/QTS000024/QTD000415/QTD000415.cc.tsv.gz	ENSG00000150977.11_12_123423044_123423157	12	122476593	C	CA	chr12_122476593_C_CA	57	0.17663	0.0450057	0.253103	0.125324	INDEL	65	368	0.97545	ENSG00000150977	ENSG00000150977	282.601	rs113369576
QTS000024	ftp://ftp.ebi.ac.uk/pub/databases/spot/eQTL/sumstats/QTS000024/QTD000415/QTD000415.cc.tsv.gz	ENSG00000158104.11_12_121843710_121843832	12	122476593	C	CA	chr12_122476593_C_CA	57	0.17663	0.496811	-0.0919191	0.134979	INDEL	65	368	0.97545	ENSG00000158104	ENSG00000158104	22.579	rs113369576
QTS000024	ftp://ftp.ebi.ac.uk/pub/databases/spot/eQTL/sumstats/QTS000024/QTD000415/QTD000415.cc.tsv.gz	ENSG00000158104.11_12_121854703_121854792	12	122476593	C	CA	chr12_122476593_C_CA	57	0.17663	0.841512	-0.0241104	0.120391	INDEL	65	368	0.97545	ENSG00000158104	ENSG00000158104	22.579	rs113369576
QTS000024	ftp://ftp.ebi.ac.uk/pub/databases/spot/eQTL/sumstats/QTS000024/QTD000415/QTD000415.cc.tsv.gz	ENSG00000158104.11_12_121857328_121857432	12	122476593	C	CA	chr12_122476593_C_CA	57	0.17663	0.842372	0.0237251	0.119122	INDEL	65	368	0.97545	ENSG00000158104	ENSG00000158104	22.579	rs113369576
QTS000024	ftp://ftp.ebi.ac.uk/pub/databases/spot/eQTL/sumstats/QTS000024/QTD000415/QTD000415.cc.tsv.gz	ENSG00000175727.14_12_122138485_122138551	12	122476593	C	CA	chr12_122476593_C_CA	57	0.17663	0.65756	-0.0545113	0.122754	INDEL	65	368	0.97545	ENSG00000175727	ENSG00000175727	15.545	rs113369576
QTS000024	ftp://ftp.ebi.ac.uk/pub/databases/spot/eQTL/sumstats/QTS000024/QTD000415/QTD000415.cc.tsv.gz	ENSG00000175727.14_12_122141691_122144418	12	122476593	C	CA	chr12_122476593_C_CA	57	0.17663	0.659557	-0.0582697	0.13204	INDEL	65	368	0.97545	ENSG00000175727	ENSG00000175727	15.545	rs113369576
QTS000024	ftp://ftp.ebi.ac.uk/pub/databases/spot/eQTL/sumstats/QTS000024/QTD000415/QTD000415.cc.tsv.gz	ENSG00000182782.8_12_122701293_122703357	12	122476593	C	CA	chr12_122476593_C_CA	57	0.17663	0.111815	0.218864	0.136924	INDEL	65	368	0.97545	ENSG00000182782	ENSG00000182782	144.741	rs113369576
QTS000024	ftp://ftp.ebi.ac.uk/pub/databases/spot/eQTL/sumstats/QTS000024/QTD000415/QTD000415.cc.tsv.gz	ENSG00000256249.1_12_122715709_122715979	12	122476593	C	CA	chr12_122476593_C_CA	57	0.17663	0.872565	-0.0238446	0.14843	INDEL	65	368	0.97545	ENSG00000256249	ENSG00000256249	1.046	rs113369576
QTS000024	ftp://ftp.ebi.ac.uk/pub/databases/spot/eQTL/sumstats/QTS000024/QTD000415/QTD000415.cc.tsv.gz	ENSG00000111011.18_12_122507873_122508217	12	122476806	T	C	chr12_122476806_T_C	7	0.0190217	0.873351	-0.048603	0.304443	SNP	7	368	0.99966	ENSG00000111011	ENSG00000111011	67.715	rs143791784
QTS000024	ftp://ftp.ebi.ac.uk/pub/databases/spot/eQTL/sumstats/QTS000024/QTD000415/QTD000415.cc.tsv.gz	ENSG00000111011.18_12_122522292_122522299	12	122476806	T	C	chr12_122476806_T_C	7	0.0190217	0.501172	0.19755	0.29306	SNP	7	368	0.99966	ENSG00000111011	ENSG00000111011	67.715	rs143791784
QTS000024	ftp://ftp.ebi.ac.uk/pub/databases/spot/eQTL/sumstats/QTS000024/QTD000415/QTD000415.cc.tsv.gz	ENSG00000150977.11_12_123423044_123423157	12	122476806	T	C	chr12_122476806_T_C	7	0.0190217	0.600764	0.174321	0.332489	SNP	7	368	0.99966	ENSG00000150977	ENSG00000150977	282.601	rs143791784
QTS000024	ftp://ftp.ebi.ac.uk/pub/databases/spot/eQTL/sumstats/QTS000024/QTD000415/QTD000415.cc.tsv.gz	ENSG00000158104.11_12_121843710_121843832	12	122476806	T	C	chr12_122476806_T_C	7	0.0190217	0.105903	0.572031	0.351894	SNP	7	368	0.99966	ENSG00000158104	ENSG00000158104	22.579	rs143791784
QTS000024	ftp://ftp.ebi.ac.uk/pub/databases/spot/eQTL/sumstats/QTS000024/QTD000415/QTD000415.cc.tsv.gz	ENSG00000158104.11_12_121854703_121854792	12	122476806	T	C	chr12_122476806_T_C	7	0.0190217	0.0411295	0.642134	0.312024	SNP	7	368	0.99966	ENSG00000158104	ENSG00000158104	22.579	rs143791784
QTS000024	ftp://ftp.ebi.ac.uk/pub/databases/spot/eQTL/sumstats/QTS000024/QTD000415/QTD000415.cc.tsv.gz	ENSG00000158104.11_12_121857328_121857432	12	122476806	T	C	chr12_122476806_T_C	7	0.0190217	0.975504	-0.00961213	0.312579	SNP	7	368	0.99966	ENSG00000158104	ENSG00000158104	22.579	rs143791784
QTS000024	ftp://ftp.ebi.ac.uk/pub/databases/spot/eQTL/sumstats/QTS000024/QTD000415/QTD000415.cc.tsv.gz	ENSG00000175727.14_12_122138485_122138551	12	122476806	T	C	chr12_122476806_T_C	7	0.0190217	0.430788	-0.254033	0.321667	SNP	7	368	0.99966	ENSG00000175727	ENSG00000175727	15.545	rs143791784
QTS000024	ftp://ftp.ebi.ac.uk/pub/databases/spot/eQTL/sumstats/QTS000024/QTD000415/QTD000415.cc.tsv.gz	ENSG00000175727.14_12_122141691_122144418	12	122476806	T	C	chr12_122476806_T_C	7	0.0190217	0.501191	-0.233342	0.346172	SNP	7	368	0.99966	ENSG00000175727	ENSG00000175727	15.545	rs143791784
QTS000024	ftp://ftp.ebi.ac.uk/pub/databases/spot/eQTL/sumstats/QTS000024/QTD000415/QTD000415.cc.tsv.gz	ENSG00000182782.8_12_122701293_122703357	12	122476806	T	C	chr12_122476806_T_C	7	0.0190217	0.0493708	0.708371	0.357833	SNP	7	368	0.99966	ENSG00000182782	ENSG00000182782	144.741	rs143791784
QTS000024	ftp://ftp.ebi.ac.uk/pub/databases/spot/eQTL/sumstats/QTS000024/QTD000415/QTD000415.cc.tsv.gz	ENSG00000256249.1_12_122715709_122715979	12	122476806	T	C	chr12_122476806_T_C	7	0.0190217	0.952815	0.0230797	0.389466	SNP	7	368	0.99966	ENSG00000256249	ENSG00000256249	1.046	rs143791784
QTS000024	ftp://ftp.ebi.ac.uk/pub/databases/spot/eQTL/sumstats/QTS000024/QTD000415/QTD000415.cc.tsv.gz	ENSG00000111011.18_12_122507873_122508217	12	122476957	G	A	chr12_122476957_G_A	28	0.0788044	0.0724114	-0.292541	0.161819	SNP	29	368	0.98051	ENSG00000111011	ENSG00000111011	67.715	rs138750330
QTS000024	ftp://ftp.ebi.ac.uk/pub/databases/spot/eQTL/sumstats/QTS000024/QTD000415/QTD000415.cc.tsv.gz	ENSG00000111011.18_12_122522292_122522299	12	122476957	G	A	chr12_122476957_G_A	28	0.0788044	0.0697248	-0.28463	0.155938	SNP	29	368	0.98051	ENSG00000111011	ENSG00000111011	67.715	rs138750330
QTS000024	ftp://ftp.ebi.ac.uk/pub/databases/spot/eQTL/sumstats/QTS000024/QTD000415/QTD000415.cc.tsv.gz	ENSG00000150977.11_12_123423044_123423157	12	122476957	G	A	chr12_122476957_G_A	28	0.0788044	0.340404	-0.170255	0.178078	SNP	29	368	0.98051	ENSG00000150977	ENSG00000150977	282.601	rs138750330
QTS000024	ftp://ftp.ebi.ac.uk/pub/databases/spot/eQTL/sumstats/QTS000024/QTD000415/QTD000415.cc.tsv.gz	ENSG00000158104.11_12_121843710_121843832	12	122476957	G	A	chr12_122476957_G_A	28	0.0788044	0.32641	-0.186761	0.189754	SNP	29	368	0.98051	ENSG00000158104	ENSG00000158104	22.579	rs138750330
QTS000024	ftp://ftp.ebi.ac.uk/pub/databases/spot/eQTL/sumstats/QTS000024/QTD000415/QTD000415.cc.tsv.gz	ENSG00000158104.11_12_121854703_121854792	12	122476957	G	A	chr12_122476957_G_A	28	0.0788044	0.515336	-0.110374	0.169305	SNP	29	368	0.98051	ENSG00000158104	ENSG00000158104	22.579	rs138750330
QTS000024	ftp://ftp.ebi.ac.uk/pub/databases/spot/eQTL/sumstats/QTS000024/QTD000415/QTD000415.cc.tsv.gz	ENSG00000158104.11_12_121857328_121857432	12	122476957	G	A	chr12_122476957_G_A	28	0.0788044	0.678676	-0.069571	0.167645	SNP	29	368	0.98051	ENSG00000158104	ENSG00000158104	22.579	rs138750330
QTS000024	ftp://ftp.ebi.ac.uk/pub/databases/spot/eQTL/sumstats/QTS000024/QTD000415/QTD000415.cc.tsv.gz	ENSG00000175727.14_12_122138485_122138551	12	122476957	G	A	chr12_122476957_G_A	28	0.0788044	0.342847	-0.164053	0.172464	SNP	29	368	0.98051	ENSG00000175727	ENSG00000175727	15.545	rs138750330
QTS000024	ftp://ftp.ebi.ac.uk/pub/databases/spot/eQTL/sumstats/QTS000024/QTD000415/QTD000415.cc.tsv.gz	ENSG00000175727.14_12_122141691_122144418	12	122476957	G	A	chr12_122476957_G_A	28	0.0788044	0.576515	-0.103986	0.185833	SNP	29	368	0.98051	ENSG00000175727	ENSG00000175727	15.545	rs138750330
QTS000024	ftp://ftp.ebi.ac.uk/pub/databases/spot/eQTL/sumstats/QTS000024/QTD000415/QTD000415.cc.tsv.gz	ENSG00000182782.8_12_122701293_122703357	12	122476957	G	A	chr12_122476957_G_A	28	0.0788044	0.467113	-0.141337	0.193922	SNP	29	368	0.98051	ENSG00000182782	ENSG00000182782	144.741	rs138750330
QTS000024	ftp://ftp.ebi.ac.uk/pub/databases/spot/eQTL/sumstats/QTS000024/QTD000415/QTD000415.cc.tsv.gz	ENSG00000256249.1_12_122715709_122715979	12	122476957	G	A	chr12_122476957_G_A	28	0.0788044	0.225478	-0.253137	0.208081	SNP	29	368	0.98051	ENSG00000256249	ENSG00000256249	1.046	rs138750330
QTS000024	ftp://ftp.ebi.ac.uk/pub/databases/spot/eQTL/sumstats/QTS000024/QTD000415/QTD000415.cc.tsv.gz	ENSG00000111011.18_12_122507873_122508217	12	122477247	C	T	chr12_122477247_C_T	8	0.0244565	0.499587	0.1659	0.245198	SNP	9	368	0.96672	ENSG00000111011	ENSG00000111011	67.715	rs549140388
QTS000024	ftp://ftp.ebi.ac.uk/pub/databases/spot/eQTL/sumstats/QTS000024/QTD000415/QTD000415.cc.tsv.gz	ENSG00000111011.18_12_122522292_122522299	12	122477247	C	T	chr12_122477247_C_T	8	0.0244565	0.636882	0.111842	0.236493	SNP	9	368	0.96672	ENSG00000111011	ENSG00000111011	67.715	rs549140388
QTS000024	ftp://ftp.ebi.ac.uk/pub/databases/spot/eQTL/sumstats/QTS000024/QTD000415/QTD000415.cc.tsv.gz	ENSG00000150977.11_12_123423044_123423157	12	122477247	C	T	chr12_122477247_C_T	8	0.0244565	0.379492	0.23591	0.267732	SNP	9	368	0.96672	ENSG00000150977	ENSG00000150977	282.601	rs549140388
QTS000024	ftp://ftp.ebi.ac.uk/pub/databases/spot/eQTL/sumstats/QTS000024/QTD000415/QTD000415.cc.tsv.gz	ENSG00000158104.11_12_121843710_121843832	12	122477247	C	T	chr12_122477247_C_T	8	0.0244565	0.397463	-0.242092	0.28538	SNP	9	368	0.96672	ENSG00000158104	ENSG00000158104	22.579	rs549140388
QTS000024	ftp://ftp.ebi.ac.uk/pub/databases/spot/eQTL/sumstats/QTS000024/QTD000415/QTD000415.cc.tsv.gz	ENSG00000158104.11_12_121854703_121854792	12	122477247	C	T	chr12_122477247_C_T	8	0.0244565	0.478697	-0.180603	0.254379	SNP	9	368	0.96672	ENSG00000158104	ENSG00000158104	22.579	rs549140388
QTS000024	ftp://ftp.ebi.ac.uk/pub/databases/spot/eQTL/sumstats/QTS000024/QTD000415/QTD000415.cc.tsv.gz	ENSG00000158104.11_12_121857328_121857432	12	122477247	C	T	chr12_122477247_C_T	8	0.0244565	0.903857	-0.0304924	0.252062	SNP	9	368	0.96672	ENSG00000158104	ENSG00000158104	22.579	rs549140388
QTS000024	ftp://ftp.ebi.ac.uk/pub/databases/spot/eQTL/sumstats/QTS000024/QTD000415/QTD000415.cc.tsv.gz	ENSG00000175727.14_12_122138485_122138551	12	122477247	C	T	chr12_122477247_C_T	8	0.0244565	0.291616	0.274018	0.259023	SNP	9	368	0.96672	ENSG00000175727	ENSG00000175727	15.545	rs549140388
QTS000024	ftp://ftp.ebi.ac.uk/pub/databases/spot/eQTL/sumstats/QTS000024/QTD000415/QTD000415.cc.tsv.gz	ENSG00000175727.14_12_122141691_122144418	12	122477247	C	T	chr12_122477247_C_T	8	0.0244565	0.474745	-0.199952	0.279114	SNP	9	368	0.96672	ENSG00000175727	ENSG00000175727	15.545	rs549140388
QTS000024	ftp://ftp.ebi.ac.uk/pub/databases/spot/eQTL/sumstats/QTS000024/QTD000415/QTD000415.cc.tsv.gz	ENSG00000182782.8_12_122701293_122703357	12	122477247	C	T	chr12_122477247_C_T	8	0.0244565	0.321555	0.28935	0.291043	SNP	9	368	0.96672	ENSG00000182782	ENSG00000182782	144.741	rs549140388
QTS000024	ftp://ftp.ebi.ac.uk/pub/databases/spot/eQTL/sumstats/QTS000024/QTD000415/QTD000415.cc.tsv.gz	ENSG00000256249.1_12_122715709_122715979	12	122477247	C	T	chr12_122477247_C_T	8	0.0244565	0.336468	-0.301915	0.313219	SNP	9	368	0.96672	ENSG00000256249	ENSG00000256249	1.046	rs549140388
QTS000024	ftp://ftp.ebi.ac.uk/pub/databases/spot/eQTL/sumstats/QTS000024/QTD000415/QTD000415.cc.tsv.gz	ENSG00000111011.18_12_122507873_122508217	12	122477248	T	G	chr12_122477248_T_G	97	0.334239	0.0529663	-0.161246	0.0827382	SNP	245	368	0.97987	ENSG00000111011	ENSG00000111011	67.715	rs61956098
QTS000024	ftp://ftp.ebi.ac.uk/pub/databases/spot/eQTL/sumstats/QTS000024/QTD000415/QTD000415.cc.tsv.gz	ENSG00000111011.18_12_122522292_122522299	12	122477248	T	G	chr12_122477248_T_G	97	0.334239	0.246622	0.0933776	0.0803164	SNP	245	368	0.97987	ENSG00000111011	ENSG00000111011	67.715	rs61956098
QTS000024	ftp://ftp.ebi.ac.uk/pub/databases/spot/eQTL/sumstats/QTS000024/QTD000415/QTD000415.cc.tsv.gz	ENSG00000150977.11_12_123423044_123423157	12	122477248	T	G	chr12_122477248_T_G	97	0.334239	0.47823	0.0648907	0.0913012	SNP	245	368	0.97987	ENSG00000150977	ENSG00000150977	282.601	rs61956098
QTS000024	ftp://ftp.ebi.ac.uk/pub/databases/spot/eQTL/sumstats/QTS000024/QTD000415/QTD000415.cc.tsv.gz	ENSG00000158104.11_12_121843710_121843832	12	122477248	T	G	chr12_122477248_T_G	97	0.334239	0.818787	-0.0223573	0.0974332	SNP	245	368	0.97987	ENSG00000158104	ENSG00000158104	22.579	rs61956098
QTS000024	ftp://ftp.ebi.ac.uk/pub/databases/spot/eQTL/sumstats/QTS000024/QTD000415/QTD000415.cc.tsv.gz	ENSG00000158104.11_12_121854703_121854792	12	122477248	T	G	chr12_122477248_T_G	97	0.334239	0.273551	-0.095019	0.0864993	SNP	245	368	0.97987	ENSG00000158104	ENSG00000158104	22.579	rs61956098
QTS000024	ftp://ftp.ebi.ac.uk/pub/databases/spot/eQTL/sumstats/QTS000024/QTD000415/QTD000415.cc.tsv.gz	ENSG00000158104.11_12_121857328_121857432	12	122477248	T	G	chr12_122477248_T_G	97	0.334239	0.515481	-0.0559059	0.0857849	SNP	245	368	0.97987	ENSG00000158104	ENSG00000158104	22.579	rs61956098
QTS000024	ftp://ftp.ebi.ac.uk/pub/databases/spot/eQTL/sumstats/QTS000024/QTD000415/QTD000415.cc.tsv.gz	ENSG00000175727.14_12_122138485_122138551	12	122477248	T	G	chr12_122477248_T_G	97	0.334239	0.412349	0.0726274	0.0883761	SNP	245	368	0.97987	ENSG00000175727	ENSG00000175727	15.545	rs61956098
QTS000024	ftp://ftp.ebi.ac.uk/pub/databases/spot/eQTL/sumstats/QTS000024/QTD000415/QTD000415.cc.tsv.gz	ENSG00000175727.14_12_122141691_122144418	12	122477248	T	G	chr12_122477248_T_G	97	0.334239	0.85517	-0.0174107	0.0952414	SNP	245	368	0.97987	ENSG00000175727	ENSG00000175727	15.545	rs61956098
QTS000024	ftp://ftp.ebi.ac.uk/pub/databases/spot/eQTL/sumstats/QTS000024/QTD000415/QTD000415.cc.tsv.gz	ENSG00000182782.8_12_122701293_122703357	12	122477248	T	G	chr12_122477248_T_G	97	0.334239	0.92264	0.00967271	0.0994581	SNP	245	368	0.97987	ENSG00000182782	ENSG00000182782	144.741	rs61956098
QTS000024	ftp://ftp.ebi.ac.uk/pub/databases/spot/eQTL/sumstats/QTS000024/QTD000415/QTD000415.cc.tsv.gz	ENSG00000256249.1_12_122715709_122715979	12	122477248	T	G	chr12_122477248_T_G	97	0.334239	0.167009	0.14769	0.106416	SNP	245	368	0.97987	ENSG00000256249	ENSG00000256249	1.046	rs61956098
QTS000024	ftp://ftp.ebi.ac.uk/pub/databases/spot/eQTL/sumstats/QTS000024/QTD000415/QTD000415.cc.tsv.gz	ENSG00000111011.18_12_122507873_122508217	12	122477446	G	A	chr12_122477446_G_A	28	0.0788044	0.0705094	-0.299049	0.164302	SNP	29	368	0.96543	ENSG00000111011	ENSG00000111011	67.715	rs144750825
QTS000024	ftp://ftp.ebi.ac.uk/pub/databases/spot/eQTL/sumstats/QTS000024/QTD000415/QTD000415.cc.tsv.gz	ENSG00000111011.18_12_122522292_122522299	12	122477446	G	A	chr12_122477446_G_A	28	0.0788044	0.0641105	-0.294984	0.158286	SNP	29	368	0.96543	ENSG00000111011	ENSG00000111011	67.715	rs144750825
QTS000024	ftp://ftp.ebi.ac.uk/pub/databases/spot/eQTL/sumstats/QTS000024/QTD000415/QTD000415.cc.tsv.gz	ENSG00000150977.11_12_123423044_123423157	12	122477446	G	A	chr12_122477446_G_A	28	0.0788044	0.396651	-0.153755	0.180936	SNP	29	368	0.96543	ENSG00000150977	ENSG00000150977	282.601	rs144750825
QTS000024	ftp://ftp.ebi.ac.uk/pub/databases/spot/eQTL/sumstats/QTS000024/QTD000415/QTD000415.cc.tsv.gz	ENSG00000158104.11_12_121843710_121843832	12	122477446	G	A	chr12_122477446_G_A	28	0.0788044	0.347991	-0.181387	0.192737	SNP	29	368	0.96543	ENSG00000158104	ENSG00000158104	22.579	rs144750825
QTS000024	ftp://ftp.ebi.ac.uk/pub/databases/spot/eQTL/sumstats/QTS000024/QTD000415/QTD000415.cc.tsv.gz	ENSG00000158104.11_12_121854703_121854792	12	122477446	G	A	chr12_122477446_G_A	28	0.0788044	0.542066	-0.10505	0.171951	SNP	29	368	0.96543	ENSG00000158104	ENSG00000158104	22.579	rs144750825
QTS000024	ftp://ftp.ebi.ac.uk/pub/databases/spot/eQTL/sumstats/QTS000024/QTD000415/QTD000415.cc.tsv.gz	ENSG00000158104.11_12_121857328_121857432	12	122477446	G	A	chr12_122477446_G_A	28	0.0788044	0.640234	-0.0796974	0.170216	SNP	29	368	0.96543	ENSG00000158104	ENSG00000158104	22.579	rs144750825
QTS000024	ftp://ftp.ebi.ac.uk/pub/databases/spot/eQTL/sumstats/QTS000024/QTD000415/QTD000415.cc.tsv.gz	ENSG00000175727.14_12_122138485_122138551	12	122477446	G	A	chr12_122477446_G_A	28	0.0788044	0.357579	-0.161587	0.17516	SNP	29	368	0.96543	ENSG00000175727	ENSG00000175727	15.545	rs144750825
QTS000024	ftp://ftp.ebi.ac.uk/pub/databases/spot/eQTL/sumstats/QTS000024/QTD000415/QTD000415.cc.tsv.gz	ENSG00000175727.14_12_122141691_122144418	12	122477446	G	A	chr12_122477446_G_A	28	0.0788044	0.531258	-0.118364	0.188664	SNP	29	368	0.96543	ENSG00000175727	ENSG00000175727	15.545	rs144750825
QTS000024	ftp://ftp.ebi.ac.uk/pub/databases/spot/eQTL/sumstats/QTS000024/QTD000415/QTD000415.cc.tsv.gz	ENSG00000182782.8_12_122701293_122703357	12	122477446	G	A	chr12_122477446_G_A	28	0.0788044	0.447468	-0.149919	0.196895	SNP	29	368	0.96543	ENSG00000182782	ENSG00000182782	144.741	rs144750825
QTS000024	ftp://ftp.ebi.ac.uk/pub/databases/spot/eQTL/sumstats/QTS000024/QTD000415/QTD000415.cc.tsv.gz	ENSG00000256249.1_12_122715709_122715979	12	122477446	G	A	chr12_122477446_G_A	28	0.0788044	0.276928	-0.230676	0.21148	SNP	29	368	0.96543	ENSG00000256249	ENSG00000256249	1.046	rs144750825
QTS000024	ftp://ftp.ebi.ac.uk/pub/databases/spot/eQTL/sumstats/QTS000024/QTD000415/QTD000415.cc.tsv.gz	ENSG00000111011.18_12_122507873_122508217	12	122477620	T	TA	chr12_122477620_T_TA	119	0.429348	0.724689	-0.0309475	0.0877232	INDEL	158	368	0.97821	ENSG00000111011	ENSG00000111011	67.715	rs199529321
QTS000024	ftp://ftp.ebi.ac.uk/pub/databases/spot/eQTL/sumstats/QTS000024/QTD000415/QTD000415.cc.tsv.gz	ENSG00000111011.18_12_122522292_122522299	12	122477620	T	TA	chr12_122477620_T_TA	119	0.429348	0.00715566	0.225396	0.0827855	INDEL	158	368	0.97821	ENSG00000111011	ENSG00000111011	67.715	rs199529321
QTS000024	ftp://ftp.ebi.ac.uk/pub/databases/spot/eQTL/sumstats/QTS000024/QTD000415/QTD000415.cc.tsv.gz	ENSG00000150977.11_12_123423044_123423157	12	122477620	T	TA	chr12_122477620_T_TA	119	0.429348	0.561143	-0.0557925	0.0958145	INDEL	158	368	0.97821	ENSG00000150977	ENSG00000150977	282.601	rs199529321
QTS000024	ftp://ftp.ebi.ac.uk/pub/databases/spot/eQTL/sumstats/QTS000024/QTD000415/QTD000415.cc.tsv.gz	ENSG00000158104.11_12_121843710_121843832	12	122477620	T	TA	chr12_122477620_T_TA	119	0.429348	0.705411	0.0386891	0.102172	INDEL	158	368	0.97821	ENSG00000158104	ENSG00000158104	22.579	rs199529321
QTS000024	ftp://ftp.ebi.ac.uk/pub/databases/spot/eQTL/sumstats/QTS000024/QTD000415/QTD000415.cc.tsv.gz	ENSG00000158104.11_12_121854703_121854792	12	122477620	T	TA	chr12_122477620_T_TA	119	0.429348	0.774588	-0.0261114	0.0910319	INDEL	158	368	0.97821	ENSG00000158104	ENSG00000158104	22.579	rs199529321
QTS000024	ftp://ftp.ebi.ac.uk/pub/databases/spot/eQTL/sumstats/QTS000024/QTD000415/QTD000415.cc.tsv.gz	ENSG00000158104.11_12_121857328_121857432	12	122477620	T	TA	chr12_122477620_T_TA	119	0.429348	0.354323	-0.083466	0.0898653	INDEL	158	368	0.97821	ENSG00000158104	ENSG00000158104	22.579	rs199529321
QTS000024	ftp://ftp.ebi.ac.uk/pub/databases/spot/eQTL/sumstats/QTS000024/QTD000415/QTD000415.cc.tsv.gz	ENSG00000175727.14_12_122138485_122138551	12	122477620	T	TA	chr12_122477620_T_TA	119	0.429348	0.45781	0.0690084	0.0927326	INDEL	158	368	0.97821	ENSG00000175727	ENSG00000175727	15.545	rs199529321
QTS000024	ftp://ftp.ebi.ac.uk/pub/databases/spot/eQTL/sumstats/QTS000024/QTD000415/QTD000415.cc.tsv.gz	ENSG00000175727.14_12_122141691_122144418	12	122477620	T	TA	chr12_122477620_T_TA	119	0.429348	0.308782	0.101681	0.0996038	INDEL	158	368	0.97821	ENSG00000175727	ENSG00000175727	15.545	rs199529321
QTS000024	ftp://ftp.ebi.ac.uk/pub/databases/spot/eQTL/sumstats/QTS000024/QTD000415/QTD000415.cc.tsv.gz	ENSG00000182782.8_12_122701293_122703357	12	122477620	T	TA	chr12_122477620_T_TA	119	0.429348	0.564252	-0.0602075	0.104224	INDEL	158	368	0.97821	ENSG00000182782	ENSG00000182782	144.741	rs199529321
QTS000024	ftp://ftp.ebi.ac.uk/pub/databases/spot/eQTL/sumstats/QTS000024/QTD000415/QTD000415.cc.tsv.gz	ENSG00000256249.1_12_122715709_122715979	12	122477620	T	TA	chr12_122477620_T_TA	119	0.429348	0.00139732	0.353836	0.108906	INDEL	158	368	0.97821	ENSG00000256249	ENSG00000256249	1.046	rs199529321
QTS000024	ftp://ftp.ebi.ac.uk/pub/databases/spot/eQTL/sumstats/QTS000024/QTD000415/QTD000415.cc.tsv.gz	ENSG00000111011.18_12_122507873_122508217	12	122477739	G	A	chr12_122477739_G_A	38	0.119565	0.221968	-0.143127	0.116759	SNP	44	368	0.99154	ENSG00000111011	ENSG00000111011	67.715	rs112206622
QTS000024	ftp://ftp.ebi.ac.uk/pub/databases/spot/eQTL/sumstats/QTS000024/QTD000415/QTD000415.cc.tsv.gz	ENSG00000111011.18_12_122522292_122522299	12	122477739	G	A	chr12_122477739_G_A	38	0.119565	0.618687	-0.0563217	0.112952	SNP	44	368	0.99154	ENSG00000111011	ENSG00000111011	67.715	rs112206622
QTS000024	ftp://ftp.ebi.ac.uk/pub/databases/spot/eQTL/sumstats/QTS000024/QTD000415/QTD000415.cc.tsv.gz	ENSG00000150977.11_12_123423044_123423157	12	122477739	G	A	chr12_122477739_G_A	38	0.119565	0.89471	-0.0169882	0.128169	SNP	44	368	0.99154	ENSG00000150977	ENSG00000150977	282.601	rs112206622
QTS000024	ftp://ftp.ebi.ac.uk/pub/databases/spot/eQTL/sumstats/QTS000024/QTD000415/QTD000415.cc.tsv.gz	ENSG00000158104.11_12_121843710_121843832	12	122477739	G	A	chr12_122477739_G_A	38	0.119565	0.533446	0.085146	0.136444	SNP	44	368	0.99154	ENSG00000158104	ENSG00000158104	22.579	rs112206622
QTS000024	ftp://ftp.ebi.ac.uk/pub/databases/spot/eQTL/sumstats/QTS000024/QTD000415/QTD000415.cc.tsv.gz	ENSG00000158104.11_12_121854703_121854792	12	122477739	G	A	chr12_122477739_G_A	38	0.119565	0.160263	0.170622	0.120975	SNP	44	368	0.99154	ENSG00000158104	ENSG00000158104	22.579	rs112206622
QTS000024	ftp://ftp.ebi.ac.uk/pub/databases/spot/eQTL/sumstats/QTS000024/QTD000415/QTD000415.cc.tsv.gz	ENSG00000158104.11_12_121857328_121857432	12	122477739	G	A	chr12_122477739_G_A	38	0.119565	0.268612	0.133152	0.119966	SNP	44	368	0.99154	ENSG00000158104	ENSG00000158104	22.579	rs112206622
QTS000024	ftp://ftp.ebi.ac.uk/pub/databases/spot/eQTL/sumstats/QTS000024/QTD000415/QTD000415.cc.tsv.gz	ENSG00000175727.14_12_122138485_122138551	12	122477739	G	A	chr12_122477739_G_A	38	0.119565	0.204526	-0.15735	0.12354	SNP	44	368	0.99154	ENSG00000175727	ENSG00000175727	15.545	rs112206622
QTS000024	ftp://ftp.ebi.ac.uk/pub/databases/spot/eQTL/sumstats/QTS000024/QTD000415/QTD000415.cc.tsv.gz	ENSG00000175727.14_12_122141691_122144418	12	122477739	G	A	chr12_122477739_G_A	38	0.119565	0.0163691	-0.318276	0.131257	SNP	44	368	0.99154	ENSG00000175727	ENSG00000175727	15.545	rs112206622
QTS000024	ftp://ftp.ebi.ac.uk/pub/databases/spot/eQTL/sumstats/QTS000024/QTD000415/QTD000415.cc.tsv.gz	ENSG00000182782.8_12_122701293_122703357	12	122477739	G	A	chr12_122477739_G_A	38	0.119565	0.180995	-0.186286	0.138684	SNP	44	368	0.99154	ENSG00000182782	ENSG00000182782	144.741	rs112206622
QTS000024	ftp://ftp.ebi.ac.uk/pub/databases/spot/eQTL/sumstats/QTS000024/QTD000415/QTD000415.cc.tsv.gz	ENSG00000256249.1_12_122715709_122715979	12	122477739	G	A	chr12_122477739_G_A	38	0.119565	0.37063	-0.134351	0.149663	SNP	44	368	0.99154	ENSG00000256249	ENSG00000256249	1.046	rs112206622
QTS000024	ftp://ftp.ebi.ac.uk/pub/databases/spot/eQTL/sumstats/QTS000024/QTD000415/QTD000415.cc.tsv.gz	ENSG00000111011.18_12_122507873_122508217	12	122478183	GC	G	chr12_122478183_GC_G	15	0.0434783	0.540663	0.122709	0.20016	INDEL	16	368	0.97237	ENSG00000111011	ENSG00000111011	67.715	rs112672020
QTS000024	ftp://ftp.ebi.ac.uk/pub/databases/spot/eQTL/sumstats/QTS000024/QTD000415/QTD000415.cc.tsv.gz	ENSG00000111011.18_12_122522292_122522299	12	122478183	GC	G	chr12_122478183_GC_G	15	0.0434783	0.942532	0.0139431	0.193132	INDEL	16	368	0.97237	ENSG00000111011	ENSG00000111011	67.715	rs112672020
QTS000024	ftp://ftp.ebi.ac.uk/pub/databases/spot/eQTL/sumstats/QTS000024/QTD000415/QTD000415.cc.tsv.gz	ENSG00000150977.11_12_123423044_123423157	12	122478183	GC	G	chr12_122478183_GC_G	15	0.0434783	0.204872	0.2774	0.217962	INDEL	16	368	0.97237	ENSG00000150977	ENSG00000150977	282.601	rs112672020
QTS000024	ftp://ftp.ebi.ac.uk/pub/databases/spot/eQTL/sumstats/QTS000024/QTD000415/QTD000415.cc.tsv.gz	ENSG00000158104.11_12_121843710_121843832	12	122478183	GC	G	chr12_122478183_GC_G	15	0.0434783	0.24579	-0.270752	0.232469	INDEL	16	368	0.97237	ENSG00000158104	ENSG00000158104	22.579	rs112672020
QTS000024	ftp://ftp.ebi.ac.uk/pub/databases/spot/eQTL/sumstats/QTS000024/QTD000415/QTD000415.cc.tsv.gz	ENSG00000158104.11_12_121854703_121854792	12	122478183	GC	G	chr12_122478183_GC_G	15	0.0434783	0.519871	-0.133918	0.207659	INDEL	16	368	0.97237	ENSG00000158104	ENSG00000158104	22.579	rs112672020
QTS000024	ftp://ftp.ebi.ac.uk/pub/databases/spot/eQTL/sumstats/QTS000024/QTD000415/QTD000415.cc.tsv.gz	ENSG00000158104.11_12_121857328_121857432	12	122478183	GC	G	chr12_122478183_GC_G	15	0.0434783	0.933377	-0.017223	0.205719	INDEL	16	368	0.97237	ENSG00000158104	ENSG00000158104	22.579	rs112672020
QTS000024	ftp://ftp.ebi.ac.uk/pub/databases/spot/eQTL/sumstats/QTS000024/QTD000415/QTD000415.cc.tsv.gz	ENSG00000175727.14_12_122138485_122138551	12	122478183	GC	G	chr12_122478183_GC_G	15	0.0434783	0.0525176	0.409542	0.209741	INDEL	16	368	0.97237	ENSG00000175727	ENSG00000175727	15.545	rs112672020
QTS000024	ftp://ftp.ebi.ac.uk/pub/databases/spot/eQTL/sumstats/QTS000024/QTD000415/QTD000415.cc.tsv.gz	ENSG00000175727.14_12_122141691_122144418	12	122478183	GC	G	chr12_122478183_GC_G	15	0.0434783	0.0294017	0.494147	0.224948	INDEL	16	368	0.97237	ENSG00000175727	ENSG00000175727	15.545	rs112672020
QTS000024	ftp://ftp.ebi.ac.uk/pub/databases/spot/eQTL/sumstats/QTS000024/QTD000415/QTD000415.cc.tsv.gz	ENSG00000182782.8_12_122701293_122703357	12	122478183	GC	G	chr12_122478183_GC_G	15	0.0434783	0.988014	0.00358398	0.23822	INDEL	16	368	0.97237	ENSG00000182782	ENSG00000182782	144.741	rs112672020
QTS000024	ftp://ftp.ebi.ac.uk/pub/databases/spot/eQTL/sumstats/QTS000024/QTD000415/QTD000415.cc.tsv.gz	ENSG00000256249.1_12_122715709_122715979	12	122478183	GC	G	chr12_122478183_GC_G	15	0.0434783	0.262904	0.286863	0.255375	INDEL	16	368	0.97237	ENSG00000256249	ENSG00000256249	1.046	rs112672020
QTS000024	ftp://ftp.ebi.ac.uk/pub/databases/spot/eQTL/sumstats/QTS000024/QTD000415/QTD000415.cc.tsv.gz	ENSG00000111011.18_12_122507873_122508217	12	122478464	T	C	chr12_122478464_T_C	95	0.328804	0.0524542	-0.159886	0.081861	SNP	247	368	1	ENSG00000111011	ENSG00000111011	67.715	rs6416295
QTS000024	ftp://ftp.ebi.ac.uk/pub/databases/spot/eQTL/sumstats/QTS000024/QTD000415/QTD000415.cc.tsv.gz	ENSG00000111011.18_12_122522292_122522299	12	122478464	T	C	chr12_122478464_T_C	95	0.328804	0.252789	0.0912011	0.0794768	SNP	247	368	1	ENSG00000111011	ENSG00000111011	67.715	rs6416295
QTS000024	ftp://ftp.ebi.ac.uk/pub/databases/spot/eQTL/sumstats/QTS000024/QTD000415/QTD000415.cc.tsv.gz	ENSG00000150977.11_12_123423044_123423157	12	122478464	T	C	chr12_122478464_T_C	95	0.328804	0.444524	0.0692155	0.0903157	SNP	247	368	1	ENSG00000150977	ENSG00000150977	282.601	rs6416295
QTS000024	ftp://ftp.ebi.ac.uk/pub/databases/spot/eQTL/sumstats/QTS000024/QTD000415/QTD000415.cc.tsv.gz	ENSG00000158104.11_12_121843710_121843832	12	122478464	T	C	chr12_122478464_T_C	95	0.328804	0.66333	-0.0420239	0.0963657	SNP	247	368	1	ENSG00000158104	ENSG00000158104	22.579	rs6416295
QTS000024	ftp://ftp.ebi.ac.uk/pub/databases/spot/eQTL/sumstats/QTS000024/QTD000415/QTD000415.cc.tsv.gz	ENSG00000158104.11_12_121854703_121854792	12	122478464	T	C	chr12_122478464_T_C	95	0.328804	0.20346	-0.109132	0.0854801	SNP	247	368	1	ENSG00000158104	ENSG00000158104	22.579	rs6416295
QTS000024	ftp://ftp.ebi.ac.uk/pub/databases/spot/eQTL/sumstats/QTS000024/QTD000415/QTD000415.cc.tsv.gz	ENSG00000158104.11_12_121857328_121857432	12	122478464	T	C	chr12_122478464_T_C	95	0.328804	0.48147	-0.0598696	0.0848612	SNP	247	368	1	ENSG00000158104	ENSG00000158104	22.579	rs6416295
QTS000024	ftp://ftp.ebi.ac.uk/pub/databases/spot/eQTL/sumstats/QTS000024/QTD000415/QTD000415.cc.tsv.gz	ENSG00000175727.14_12_122138485_122138551	12	122478464	T	C	chr12_122478464_T_C	95	0.328804	0.360249	0.0801798	0.0874005	SNP	247	368	1	ENSG00000175727	ENSG00000175727	15.545	rs6416295
QTS000024	ftp://ftp.ebi.ac.uk/pub/databases/spot/eQTL/sumstats/QTS000024/QTD000415/QTD000415.cc.tsv.gz	ENSG00000175727.14_12_122141691_122144418	12	122478464	T	C	chr12_122478464_T_C	95	0.328804	0.947643	-0.00619799	0.0942443	SNP	247	368	1	ENSG00000175727	ENSG00000175727	15.545	rs6416295
QTS000024	ftp://ftp.ebi.ac.uk/pub/databases/spot/eQTL/sumstats/QTS000024/QTD000415/QTD000415.cc.tsv.gz	ENSG00000182782.8_12_122701293_122703357	12	122478464	T	C	chr12_122478464_T_C	95	0.328804	0.931687	0.00844839	0.098409	SNP	247	368	1	ENSG00000182782	ENSG00000182782	144.741	rs6416295
QTS000024	ftp://ftp.ebi.ac.uk/pub/databases/spot/eQTL/sumstats/QTS000024/QTD000415/QTD000415.cc.tsv.gz	ENSG00000256249.1_12_122715709_122715979	12	122478464	T	C	chr12_122478464_T_C	95	0.328804	0.130417	0.15985	0.105175	SNP	247	368	1	ENSG00000256249	ENSG00000256249	1.046	rs6416295
QTS000024	ftp://ftp.ebi.ac.uk/pub/databases/spot/eQTL/sumstats/QTS000024/QTD000415/QTD000415.cc.tsv.gz	ENSG00000111011.18_12_122507873_122508217	12	122478633	A	G	chr12_122478633_A_G	95	0.328804	0.0524542	-0.159886	0.081861	SNP	247	368	1	ENSG00000111011	ENSG00000111011	67.715	rs6489014
QTS000024	ftp://ftp.ebi.ac.uk/pub/databases/spot/eQTL/sumstats/QTS000024/QTD000415/QTD000415.cc.tsv.gz	ENSG00000111011.18_12_122522292_122522299	12	122478633	A	G	chr12_122478633_A_G	95	0.328804	0.252789	0.0912011	0.0794768	SNP	247	368	1	ENSG00000111011	ENSG00000111011	67.715	rs6489014
QTS000024	ftp://ftp.ebi.ac.uk/pub/databases/spot/eQTL/sumstats/QTS000024/QTD000415/QTD000415.cc.tsv.gz	ENSG00000150977.11_12_123423044_123423157	12	122478633	A	G	chr12_122478633_A_G	95	0.328804	0.444524	0.0692155	0.0903157	SNP	247	368	1	ENSG00000150977	ENSG00000150977	282.601	rs6489014
QTS000024	ftp://ftp.ebi.ac.uk/pub/databases/spot/eQTL/sumstats/QTS000024/QTD000415/QTD000415.cc.tsv.gz	ENSG00000158104.11_12_121843710_121843832	12	122478633	A	G	chr12_122478633_A_G	95	0.328804	0.66333	-0.0420239	0.0963657	SNP	247	368	1	ENSG00000158104	ENSG00000158104	22.579	rs6489014
QTS000024	ftp://ftp.ebi.ac.uk/pub/databases/spot/eQTL/sumstats/QTS000024/QTD000415/QTD000415.cc.tsv.gz	ENSG00000158104.11_12_121854703_121854792	12	122478633	A	G	chr12_122478633_A_G	95	0.328804	0.20346	-0.109132	0.0854801	SNP	247	368	1	ENSG00000158104	ENSG00000158104	22.579	rs6489014
QTS000024	ftp://ftp.ebi.ac.uk/pub/databases/spot/eQTL/sumstats/QTS000024/QTD000415/QTD000415.cc.tsv.gz	ENSG00000158104.11_12_121857328_121857432	12	122478633	A	G	chr12_122478633_A_G	95	0.328804	0.48147	-0.0598696	0.0848612	SNP	247	368	1	ENSG00000158104	ENSG00000158104	22.579	rs6489014
QTS000024	ftp://ftp.ebi.ac.uk/pub/databases/spot/eQTL/sumstats/QTS000024/QTD000415/QTD000415.cc.tsv.gz	ENSG00000175727.14_12_122138485_122138551	12	122478633	A	G	chr12_122478633_A_G	95	0.328804	0.360249	0.0801798	0.0874005	SNP	247	368	1	ENSG00000175727	ENSG00000175727	15.545	rs6489014
QTS000024	ftp://ftp.ebi.ac.uk/pub/databases/spot/eQTL/sumstats/QTS000024/QTD000415/QTD000415.cc.tsv.gz	ENSG00000175727.14_12_122141691_122144418	12	122478633	A	G	chr12_122478633_A_G	95	0.328804	0.947643	-0.00619799	0.0942443	SNP	247	368	1	ENSG00000175727	ENSG00000175727	15.545	rs6489014
QTS000024	ftp://ftp.ebi.ac.uk/pub/databases/spot/eQTL/sumstats/QTS000024/QTD000415/QTD000415.cc.tsv.gz	ENSG00000182782.8_12_122701293_122703357	12	122478633	A	G	chr12_122478633_A_G	95	0.328804	0.931687	0.00844839	0.098409	SNP	247	368	1	ENSG00000182782	ENSG00000182782	144.741	rs6489014
QTS000024	ftp://ftp.ebi.ac.uk/pub/databases/spot/eQTL/sumstats/QTS000024/QTD000415/QTD000415.cc.tsv.gz	ENSG00000256249.1_12_122715709_122715979	12	122478633	A	G	chr12_122478633_A_G	95	0.328804	0.130417	0.15985	0.105175	SNP	247	368	1	ENSG00000256249	ENSG00000256249	1.046	rs6489014
QTS000024	ftp://ftp.ebi.ac.uk/pub/databases/spot/eQTL/sumstats/QTS000024/QTD000415/QTD000415.cc.tsv.gz	ENSG00000111011.18_12_122507873_122508217	12	122479003	C	T	chr12_122479003_C_T	13	0.0353261	0.105237	0.373308	0.229205	SNP	13	368	0.99992	ENSG00000111011	ENSG00000111011	67.715	rs12369179
QTS000024	ftp://ftp.ebi.ac.uk/pub/databases/spot/eQTL/sumstats/QTS000024/QTD000415/QTD000415.cc.tsv.gz	ENSG00000111011.18_12_122522292_122522299	12	122479003	C	T	chr12_122479003_C_T	13	0.0353261	0.19091	-0.290884	0.221515	SNP	13	368	0.99992	ENSG00000111011	ENSG00000111011	67.715	rs12369179
QTS000024	ftp://ftp.ebi.ac.uk/pub/databases/spot/eQTL/sumstats/QTS000024/QTD000415/QTD000415.cc.tsv.gz	ENSG00000150977.11_12_123423044_123423157	12	122479003	C	T	chr12_122479003_C_T	13	0.0353261	0.495864	-0.172066	0.252116	SNP	13	368	0.99992	ENSG00000150977	ENSG00000150977	282.601	rs12369179
QTS000024	ftp://ftp.ebi.ac.uk/pub/databases/spot/eQTL/sumstats/QTS000024/QTD000415/QTD000415.cc.tsv.gz	ENSG00000158104.11_12_121843710_121843832	12	122479003	C	T	chr12_122479003_C_T	13	0.0353261	0.739047	0.0897457	0.268971	SNP	13	368	0.99992	ENSG00000158104	ENSG00000158104	22.579	rs12369179
QTS000024	ftp://ftp.ebi.ac.uk/pub/databases/spot/eQTL/sumstats/QTS000024/QTD000415/QTD000415.cc.tsv.gz	ENSG00000158104.11_12_121854703_121854792	12	122479003	C	T	chr12_122479003_C_T	13	0.0353261	0.268552	0.265093	0.23881	SNP	13	368	0.99992	ENSG00000158104	ENSG00000158104	22.579	rs12369179
QTS000024	ftp://ftp.ebi.ac.uk/pub/databases/spot/eQTL/sumstats/QTS000024/QTD000415/QTD000415.cc.tsv.gz	ENSG00000158104.11_12_121857328_121857432	12	122479003	C	T	chr12_122479003_C_T	13	0.0353261	0.0712309	0.426397	0.234874	SNP	13	368	0.99992	ENSG00000158104	ENSG00000158104	22.579	rs12369179
QTS000024	ftp://ftp.ebi.ac.uk/pub/databases/spot/eQTL/sumstats/QTS000024/QTD000415/QTD000415.cc.tsv.gz	ENSG00000175727.14_12_122138485_122138551	12	122479003	C	T	chr12_122479003_C_T	13	0.0353261	0.304316	-0.251131	0.243733	SNP	13	368	0.99992	ENSG00000175727	ENSG00000175727	15.545	rs12369179
QTS000024	ftp://ftp.ebi.ac.uk/pub/databases/spot/eQTL/sumstats/QTS000024/QTD000415/QTD000415.cc.tsv.gz	ENSG00000175727.14_12_122141691_122144418	12	122479003	C	T	chr12_122479003_C_T	13	0.0353261	0.944407	0.0183659	0.262988	SNP	13	368	0.99992	ENSG00000175727	ENSG00000175727	15.545	rs12369179
QTS000024	ftp://ftp.ebi.ac.uk/pub/databases/spot/eQTL/sumstats/QTS000024/QTD000415/QTD000415.cc.tsv.gz	ENSG00000182782.8_12_122701293_122703357	12	122479003	C	T	chr12_122479003_C_T	13	0.0353261	0.078447	0.481759	0.272104	SNP	13	368	0.99992	ENSG00000182782	ENSG00000182782	144.741	rs12369179
QTS000024	ftp://ftp.ebi.ac.uk/pub/databases/spot/eQTL/sumstats/QTS000024/QTD000415/QTD000415.cc.tsv.gz	ENSG00000256249.1_12_122715709_122715979	12	122479003	C	T	chr12_122479003_C_T	13	0.0353261	0.877599	-0.0455751	0.295468	SNP	13	368	0.99992	ENSG00000256249	ENSG00000256249	1.046	rs12369179
QTS000024	ftp://ftp.ebi.ac.uk/pub/databases/spot/eQTL/sumstats/QTS000024/QTD000415/QTD000415.cc.tsv.gz	ENSG00000111011.18_12_122507873_122508217	12	122479372	G	A	chr12_122479372_G_A	29	0.0842391	0.326539	0.15505	0.157576	SNP	31	368	0.99447	ENSG00000111011	ENSG00000111011	67.715	rs111709722
QTS000024	ftp://ftp.ebi.ac.uk/pub/databases/spot/eQTL/sumstats/QTS000024/QTD000415/QTD000415.cc.tsv.gz	ENSG00000111011.18_12_122522292_122522299	12	122479372	G	A	chr12_122479372_G_A	29	0.0842391	0.952699	0.00904813	0.15231	SNP	31	368	0.99447	ENSG00000111011	ENSG00000111011	67.715	rs111709722
QTS000024	ftp://ftp.ebi.ac.uk/pub/databases/spot/eQTL/sumstats/QTS000024/QTD000415/QTD000415.cc.tsv.gz	ENSG00000150977.11_12_123423044_123423157	12	122479372	G	A	chr12_122479372_G_A	29	0.0842391	0.0344141	0.363444	0.170435	SNP	31	368	0.99447	ENSG00000150977	ENSG00000150977	282.601	rs111709722
QTS000024	ftp://ftp.ebi.ac.uk/pub/databases/spot/eQTL/sumstats/QTS000024/QTD000415/QTD000415.cc.tsv.gz	ENSG00000158104.11_12_121843710_121843832	12	122479372	G	A	chr12_122479372_G_A	29	0.0842391	0.112916	-0.291131	0.182699	SNP	31	368	0.99447	ENSG00000158104	ENSG00000158104	22.579	rs111709722
QTS000024	ftp://ftp.ebi.ac.uk/pub/databases/spot/eQTL/sumstats/QTS000024/QTD000415/QTD000415.cc.tsv.gz	ENSG00000158104.11_12_121854703_121854792	12	122479372	G	A	chr12_122479372_G_A	29	0.0842391	0.185852	-0.216678	0.163118	SNP	31	368	0.99447	ENSG00000158104	ENSG00000158104	22.579	rs111709722
QTS000024	ftp://ftp.ebi.ac.uk/pub/databases/spot/eQTL/sumstats/QTS000024/QTD000415/QTD000415.cc.tsv.gz	ENSG00000158104.11_12_121857328_121857432	12	122479372	G	A	chr12_122479372_G_A	29	0.0842391	0.842749	-0.0322305	0.16222	SNP	31	368	0.99447	ENSG00000158104	ENSG00000158104	22.579	rs111709722
QTS000024	ftp://ftp.ebi.ac.uk/pub/databases/spot/eQTL/sumstats/QTS000024/QTD000415/QTD000415.cc.tsv.gz	ENSG00000175727.14_12_122138485_122138551	12	122479372	G	A	chr12_122479372_G_A	29	0.0842391	0.0677559	0.30447	0.165615	SNP	31	368	0.99447	ENSG00000175727	ENSG00000175727	15.545	rs111709722
QTS000024	ftp://ftp.ebi.ac.uk/pub/databases/spot/eQTL/sumstats/QTS000024/QTD000415/QTD000415.cc.tsv.gz	ENSG00000175727.14_12_122141691_122144418	12	122479372	G	A	chr12_122479372_G_A	29	0.0842391	0.380821	0.157729	0.179506	SNP	31	368	0.99447	ENSG00000175727	ENSG00000175727	15.545	rs111709722
QTS000024	ftp://ftp.ebi.ac.uk/pub/databases/spot/eQTL/sumstats/QTS000024/QTD000415/QTD000415.cc.tsv.gz	ENSG00000182782.8_12_122701293_122703357	12	122479372	G	A	chr12_122479372_G_A	29	0.0842391	0.418601	0.152034	0.187503	SNP	31	368	0.99447	ENSG00000182782	ENSG00000182782	144.741	rs111709722
QTS000024	ftp://ftp.ebi.ac.uk/pub/databases/spot/eQTL/sumstats/QTS000024/QTD000415/QTD000415.cc.tsv.gz	ENSG00000256249.1_12_122715709_122715979	12	122479372	G	A	chr12_122479372_G_A	29	0.0842391	0.74389	0.0661301	0.202083	SNP	31	368	0.99447	ENSG00000256249	ENSG00000256249	1.046	rs111709722
QTS000024	ftp://ftp.ebi.ac.uk/pub/databases/spot/eQTL/sumstats/QTS000024/QTD000415/QTD000415.cc.tsv.gz	ENSG00000111011.18_12_122507873_122508217	12	122479564	T	C	chr12_122479564_T_C	4	0.013587	0.0240581	0.668618	0.293678	SNP	5	368	0.90365	ENSG00000111011	ENSG00000111011	67.715	rs116601110
QTS000024	ftp://ftp.ebi.ac.uk/pub/databases/spot/eQTL/sumstats/QTS000024/QTD000415/QTD000415.cc.tsv.gz	ENSG00000111011.18_12_122522292_122522299	12	122479564	T	C	chr12_122479564_T_C	4	0.013587	0.784239	-0.078788	0.287301	SNP	5	368	0.90365	ENSG00000111011	ENSG00000111011	67.715	rs116601110
QTS000024	ftp://ftp.ebi.ac.uk/pub/databases/spot/eQTL/sumstats/QTS000024/QTD000415/QTD000415.cc.tsv.gz	ENSG00000150977.11_12_123423044_123423157	12	122479564	T	C	chr12_122479564_T_C	4	0.013587	0.663925	-0.141754	0.325672	SNP	5	368	0.90365	ENSG00000150977	ENSG00000150977	282.601	rs116601110
QTS000024	ftp://ftp.ebi.ac.uk/pub/databases/spot/eQTL/sumstats/QTS000024/QTD000415/QTD000415.cc.tsv.gz	ENSG00000158104.11_12_121843710_121843832	12	122479564	T	C	chr12_122479564_T_C	4	0.013587	0.619445	0.172662	0.347021	SNP	5	368	0.90365	ENSG00000158104	ENSG00000158104	22.579	rs116601110
QTS000024	ftp://ftp.ebi.ac.uk/pub/databases/spot/eQTL/sumstats/QTS000024/QTD000415/QTD000415.cc.tsv.gz	ENSG00000158104.11_12_121854703_121854792	12	122479564	T	C	chr12_122479564_T_C	4	0.013587	0.8801	0.0467312	0.309334	SNP	5	368	0.90365	ENSG00000158104	ENSG00000158104	22.579	rs116601110
QTS000024	ftp://ftp.ebi.ac.uk/pub/databases/spot/eQTL/sumstats/QTS000024/QTD000415/QTD000415.cc.tsv.gz	ENSG00000158104.11_12_121857328_121857432	12	122479564	T	C	chr12_122479564_T_C	4	0.013587	0.821233	0.069262	0.306048	SNP	5	368	0.90365	ENSG00000158104	ENSG00000158104	22.579	rs116601110
QTS000024	ftp://ftp.ebi.ac.uk/pub/databases/spot/eQTL/sumstats/QTS000024/QTD000415/QTD000415.cc.tsv.gz	ENSG00000175727.14_12_122138485_122138551	12	122479564	T	C	chr12_122479564_T_C	4	0.013587	0.623416	0.155125	0.315347	SNP	5	368	0.90365	ENSG00000175727	ENSG00000175727	15.545	rs116601110
QTS000024	ftp://ftp.ebi.ac.uk/pub/databases/spot/eQTL/sumstats/QTS000024/QTD000415/QTD000415.cc.tsv.gz	ENSG00000175727.14_12_122141691_122144418	12	122479564	T	C	chr12_122479564_T_C	4	0.013587	0.944644	0.0236037	0.339439	SNP	5	368	0.90365	ENSG00000175727	ENSG00000175727	15.545	rs116601110
QTS000024	ftp://ftp.ebi.ac.uk/pub/databases/spot/eQTL/sumstats/QTS000024/QTD000415/QTD000415.cc.tsv.gz	ENSG00000182782.8_12_122701293_122703357	12	122479564	T	C	chr12_122479564_T_C	4	0.013587	0.618109	0.1769	0.354186	SNP	5	368	0.90365	ENSG00000182782	ENSG00000182782	144.741	rs116601110
QTS000024	ftp://ftp.ebi.ac.uk/pub/databases/spot/eQTL/sumstats/QTS000024/QTD000415/QTD000415.cc.tsv.gz	ENSG00000256249.1_12_122715709_122715979	12	122479564	T	C	chr12_122479564_T_C	4	0.013587	0.587751	0.206965	0.381056	SNP	5	368	0.90365	ENSG00000256249	ENSG00000256249	1.046	rs116601110
QTS000024	ftp://ftp.ebi.ac.uk/pub/databases/spot/eQTL/sumstats/QTS000024/QTD000415/QTD000415.cc.tsv.gz	ENSG00000111011.18_12_122507873_122508217	12	122479571	T	C	chr12_122479571_T_C	23	0.0625	0.0400806	-0.379628	0.183495	SNP	23	368	0.98997	ENSG00000111011	ENSG00000111011	67.715	rs12312757
QTS000024	ftp://ftp.ebi.ac.uk/pub/databases/spot/eQTL/sumstats/QTS000024/QTD000415/QTD000415.cc.tsv.gz	ENSG00000111011.18_12_122522292_122522299	12	122479571	T	C	chr12_122479571_T_C	23	0.0625	0.471249	-0.129112	0.178808	SNP	23	368	0.98997	ENSG00000111011	ENSG00000111011	67.715	rs12312757
QTS000024	ftp://ftp.ebi.ac.uk/pub/databases/spot/eQTL/sumstats/QTS000024/QTD000415/QTD000415.cc.tsv.gz	ENSG00000150977.11_12_123423044_123423157	12	122479571	T	C	chr12_122479571_T_C	23	0.0625	0.27727	0.220571	0.202361	SNP	23	368	0.98997	ENSG00000150977	ENSG00000150977	282.601	rs12312757
QTS000024	ftp://ftp.ebi.ac.uk/pub/databases/spot/eQTL/sumstats/QTS000024/QTD000415/QTD000415.cc.tsv.gz	ENSG00000158104.11_12_121843710_121843832	12	122479571	T	C	chr12_122479571_T_C	23	0.0625	0.630935	0.104089	0.216272	SNP	23	368	0.98997	ENSG00000158104	ENSG00000158104	22.579	rs12312757
QTS000024	ftp://ftp.ebi.ac.uk/pub/databases/spot/eQTL/sumstats/QTS000024/QTD000415/QTD000415.cc.tsv.gz	ENSG00000158104.11_12_121854703_121854792	12	122479571	T	C	chr12_122479571_T_C	23	0.0625	0.620801	-0.0954817	0.192648	SNP	23	368	0.98997	ENSG00000158104	ENSG00000158104	22.579	rs12312757
QTS000024	ftp://ftp.ebi.ac.uk/pub/databases/spot/eQTL/sumstats/QTS000024/QTD000415/QTD000415.cc.tsv.gz	ENSG00000158104.11_12_121857328_121857432	12	122479571	T	C	chr12_122479571_T_C	23	0.0625	0.166164	0.263767	0.189674	SNP	23	368	0.98997	ENSG00000158104	ENSG00000158104	22.579	rs12312757
QTS000024	ftp://ftp.ebi.ac.uk/pub/databases/spot/eQTL/sumstats/QTS000024/QTD000415/QTD000415.cc.tsv.gz	ENSG00000175727.14_12_122138485_122138551	12	122479571	T	C	chr12_122479571_T_C	23	0.0625	0.659108	-0.0868604	0.19655	SNP	23	368	0.98997	ENSG00000175727	ENSG00000175727	15.545	rs12312757
QTS000024	ftp://ftp.ebi.ac.uk/pub/databases/spot/eQTL/sumstats/QTS000024/QTD000415/QTD000415.cc.tsv.gz	ENSG00000175727.14_12_122141691_122144418	12	122479571	T	C	chr12_122479571_T_C	23	0.0625	0.0329751	-0.44872	0.208704	SNP	23	368	0.98997	ENSG00000175727	ENSG00000175727	15.545	rs12312757
QTS000024	ftp://ftp.ebi.ac.uk/pub/databases/spot/eQTL/sumstats/QTS000024/QTD000415/QTD000415.cc.tsv.gz	ENSG00000182782.8_12_122701293_122703357	12	122479571	T	C	chr12_122479571_T_C	23	0.0625	0.236127	0.261535	0.219972	SNP	23	368	0.98997	ENSG00000182782	ENSG00000182782	144.741	rs12312757
QTS000024	ftp://ftp.ebi.ac.uk/pub/databases/spot/eQTL/sumstats/QTS000024/QTD000415/QTD000415.cc.tsv.gz	ENSG00000256249.1_12_122715709_122715979	12	122479571	T	C	chr12_122479571_T_C	23	0.0625	0.235372	-0.281866	0.236688	SNP	23	368	0.98997	ENSG00000256249	ENSG00000256249	1.046	rs12312757
QTS000024	ftp://ftp.ebi.ac.uk/pub/databases/spot/eQTL/sumstats/QTS000024/QTD000415/QTD000415.cc.tsv.gz	ENSG00000111011.18_12_122507873_122508217	12	122480161	T	C	chr12_122480161_T_C	57	0.168478	2.1634e-05	-0.478389	0.109472	SNP	306	368	1	ENSG00000111011	ENSG00000111011	67.715	rs10846978
QTS000024	ftp://ftp.ebi.ac.uk/pub/databases/spot/eQTL/sumstats/QTS000024/QTD000415/QTD000415.cc.tsv.gz	ENSG00000111011.18_12_122522292_122522299	12	122480161	T	C	chr12_122480161_T_C	57	0.168478	0.00467199	0.311645	0.108702	SNP	306	368	1	ENSG00000111011	ENSG00000111011	67.715	rs10846978
QTS000024	ftp://ftp.ebi.ac.uk/pub/databases/spot/eQTL/sumstats/QTS000024/QTD000415/QTD000415.cc.tsv.gz	ENSG00000150977.11_12_123423044_123423157	12	122480161	T	C	chr12_122480161_T_C	57	0.168478	0.625182	-0.0617322	0.126134	SNP	306	368	1	ENSG00000150977	ENSG00000150977	282.601	rs10846978
QTS000024	ftp://ftp.ebi.ac.uk/pub/databases/spot/eQTL/sumstats/QTS000024/QTD000415/QTD000415.cc.tsv.gz	ENSG00000158104.11_12_121843710_121843832	12	122480161	T	C	chr12_122480161_T_C	57	0.168478	0.657068	-0.0597937	0.134443	SNP	306	368	1	ENSG00000158104	ENSG00000158104	22.579	rs10846978
QTS000024	ftp://ftp.ebi.ac.uk/pub/databases/spot/eQTL/sumstats/QTS000024/QTD000415/QTD000415.cc.tsv.gz	ENSG00000158104.11_12_121854703_121854792	12	122480161	T	C	chr12_122480161_T_C	57	0.168478	0.661377	-0.0525509	0.119764	SNP	306	368	1	ENSG00000158104	ENSG00000158104	22.579	rs10846978
QTS000024	ftp://ftp.ebi.ac.uk/pub/databases/spot/eQTL/sumstats/QTS000024/QTD000415/QTD000415.cc.tsv.gz	ENSG00000158104.11_12_121857328_121857432	12	122480161	T	C	chr12_122480161_T_C	57	0.168478	0.6001	-0.0622274	0.118473	SNP	306	368	1	ENSG00000158104	ENSG00000158104	22.579	rs10846978
QTS000024	ftp://ftp.ebi.ac.uk/pub/databases/spot/eQTL/sumstats/QTS000024/QTD000415/QTD000415.cc.tsv.gz	ENSG00000175727.14_12_122138485_122138551	12	122480161	T	C	chr12_122480161_T_C	57	0.168478	0.843655	0.0241427	0.122227	SNP	306	368	1	ENSG00000175727	ENSG00000175727	15.545	rs10846978
QTS000024	ftp://ftp.ebi.ac.uk/pub/databases/spot/eQTL/sumstats/QTS000024/QTD000415/QTD000415.cc.tsv.gz	ENSG00000175727.14_12_122141691_122144418	12	122480161	T	C	chr12_122480161_T_C	57	0.168478	0.334766	-0.12684	0.131125	SNP	306	368	1	ENSG00000175727	ENSG00000175727	15.545	rs10846978
QTS000024	ftp://ftp.ebi.ac.uk/pub/databases/spot/eQTL/sumstats/QTS000024/QTD000415/QTD000415.cc.tsv.gz	ENSG00000182782.8_12_122701293_122703357	12	122480161	T	C	chr12_122480161_T_C	57	0.168478	0.251725	-0.157294	0.136765	SNP	306	368	1	ENSG00000182782	ENSG00000182782	144.741	rs10846978
QTS000024	ftp://ftp.ebi.ac.uk/pub/databases/spot/eQTL/sumstats/QTS000024/QTD000415/QTD000415.cc.tsv.gz	ENSG00000256249.1_12_122715709_122715979	12	122480161	T	C	chr12_122480161_T_C	57	0.168478	0.900157	-0.0185622	0.147728	SNP	306	368	1	ENSG00000256249	ENSG00000256249	1.046	rs10846978
QTS000024	ftp://ftp.ebi.ac.uk/pub/databases/spot/eQTL/sumstats/QTS000024/QTD000415/QTD000415.cc.tsv.gz	ENSG00000111011.18_12_122507873_122508217	12	122480473	C	CT	chr12_122480473_C_CT	132	0.48913	0.922121	-0.00794357	0.081133	INDEL	180	368	0.97922	ENSG00000111011	ENSG00000111011	67.715	rs370771994
QTS000024	ftp://ftp.ebi.ac.uk/pub/databases/spot/eQTL/sumstats/QTS000024/QTD000415/QTD000415.cc.tsv.gz	ENSG00000111011.18_12_122507873_122508217	12	122480473	C	CT	chr12_122480473_C_CT	132	0.48913	0.922121	-0.00794357	0.081133	INDEL	180	368	0.97922	ENSG00000111011	ENSG00000111011	67.715	rs63098963
QTS000024	ftp://ftp.ebi.ac.uk/pub/databases/spot/eQTL/sumstats/QTS000024/QTD000415/QTD000415.cc.tsv.gz	ENSG00000111011.18_12_122507873_122508217	12	122480473	C	CT	chr12_122480473_C_CT	132	0.48913	0.922121	-0.00794357	0.081133	INDEL	180	368	0.97922	ENSG00000111011	ENSG00000111011	67.715	rs71085808
QTS000024	ftp://ftp.ebi.ac.uk/pub/databases/spot/eQTL/sumstats/QTS000024/QTD000415/QTD000415.cc.tsv.gz	ENSG00000111011.18_12_122507873_122508217	12	122480473	C	CTT	chr12_122480473_C_CTT	12	0.0326087	0.843344	-0.0527921	0.266733	INDEL	12	368	0.80729	ENSG00000111011	ENSG00000111011	67.715	rs370771994
QTS000024	ftp://ftp.ebi.ac.uk/pub/databases/spot/eQTL/sumstats/QTS000024/QTD000415/QTD000415.cc.tsv.gz	ENSG00000111011.18_12_122522292_122522299	12	122480473	C	CT	chr12_122480473_C_CT	132	0.48913	0.014504	0.189762	0.0768265	INDEL	180	368	0.97922	ENSG00000111011	ENSG00000111011	67.715	rs370771994
QTS000024	ftp://ftp.ebi.ac.uk/pub/databases/spot/eQTL/sumstats/QTS000024/QTD000415/QTD000415.cc.tsv.gz	ENSG00000111011.18_12_122522292_122522299	12	122480473	C	CT	chr12_122480473_C_CT	132	0.48913	0.014504	0.189762	0.0768265	INDEL	180	368	0.97922	ENSG00000111011	ENSG00000111011	67.715	rs63098963
QTS000024	ftp://ftp.ebi.ac.uk/pub/databases/spot/eQTL/sumstats/QTS000024/QTD000415/QTD000415.cc.tsv.gz	ENSG00000111011.18_12_122522292_122522299	12	122480473	C	CT	chr12_122480473_C_CT	132	0.48913	0.014504	0.189762	0.0768265	INDEL	180	368	0.97922	ENSG00000111011	ENSG00000111011	67.715	rs71085808
QTS000024	ftp://ftp.ebi.ac.uk/pub/databases/spot/eQTL/sumstats/QTS000024/QTD000415/QTD000415.cc.tsv.gz	ENSG00000111011.18_12_122522292_122522299	12	122480473	C	CTT	chr12_122480473_C_CTT	12	0.0326087	0.54054	0.157499	0.25683	INDEL	12	368	0.80729	ENSG00000111011	ENSG00000111011	67.715	rs370771994
QTS000024	ftp://ftp.ebi.ac.uk/pub/databases/spot/eQTL/sumstats/QTS000024/QTD000415/QTD000415.cc.tsv.gz	ENSG00000150977.11_12_123423044_123423157	12	122480473	C	CT	chr12_122480473_C_CT	132	0.48913	0.494535	0.060623	0.0885525	INDEL	180	368	0.97922	ENSG00000150977	ENSG00000150977	282.601	rs370771994
QTS000024	ftp://ftp.ebi.ac.uk/pub/databases/spot/eQTL/sumstats/QTS000024/QTD000415/QTD000415.cc.tsv.gz	ENSG00000150977.11_12_123423044_123423157	12	122480473	C	CT	chr12_122480473_C_CT	132	0.48913	0.494535	0.060623	0.0885525	INDEL	180	368	0.97922	ENSG00000150977	ENSG00000150977	282.601	rs63098963
QTS000024	ftp://ftp.ebi.ac.uk/pub/databases/spot/eQTL/sumstats/QTS000024/QTD000415/QTD000415.cc.tsv.gz	ENSG00000150977.11_12_123423044_123423157	12	122480473	C	CT	chr12_122480473_C_CT	132	0.48913	0.494535	0.060623	0.0885525	INDEL	180	368	0.97922	ENSG00000150977	ENSG00000150977	282.601	rs71085808
QTS000024	ftp://ftp.ebi.ac.uk/pub/databases/spot/eQTL/sumstats/QTS000024/QTD000415/QTD000415.cc.tsv.gz	ENSG00000150977.11_12_123423044_123423157	12	122480473	C	CTT	chr12_122480473_C_CTT	12	0.0326087	0.707459	-0.109551	0.291432	INDEL	12	368	0.80729	ENSG00000150977	ENSG00000150977	282.601	rs370771994
QTS000024	ftp://ftp.ebi.ac.uk/pub/databases/spot/eQTL/sumstats/QTS000024/QTD000415/QTD000415.cc.tsv.gz	ENSG00000158104.11_12_121843710_121843832	12	122480473	C	CT	chr12_122480473_C_CT	132	0.48913	0.841912	0.0188756	0.0944933	INDEL	180	368	0.97922	ENSG00000158104	ENSG00000158104	22.579	rs370771994
QTS000024	ftp://ftp.ebi.ac.uk/pub/databases/spot/eQTL/sumstats/QTS000024/QTD000415/QTD000415.cc.tsv.gz	ENSG00000158104.11_12_121843710_121843832	12	122480473	C	CT	chr12_122480473_C_CT	132	0.48913	0.841912	0.0188756	0.0944933	INDEL	180	368	0.97922	ENSG00000158104	ENSG00000158104	22.579	rs63098963
QTS000024	ftp://ftp.ebi.ac.uk/pub/databases/spot/eQTL/sumstats/QTS000024/QTD000415/QTD000415.cc.tsv.gz	ENSG00000158104.11_12_121843710_121843832	12	122480473	C	CT	chr12_122480473_C_CT	132	0.48913	0.841912	0.0188756	0.0944933	INDEL	180	368	0.97922	ENSG00000158104	ENSG00000158104	22.579	rs71085808
QTS000024	ftp://ftp.ebi.ac.uk/pub/databases/spot/eQTL/sumstats/QTS000024/QTD000415/QTD000415.cc.tsv.gz	ENSG00000158104.11_12_121843710_121843832	12	122480473	C	CTT	chr12_122480473_C_CTT	12	0.0326087	0.458251	-0.230623	0.310213	INDEL	12	368	0.80729	ENSG00000158104	ENSG00000158104	22.579	rs370771994
QTS000024	ftp://ftp.ebi.ac.uk/pub/databases/spot/eQTL/sumstats/QTS000024/QTD000415/QTD000415.cc.tsv.gz	ENSG00000158104.11_12_121854703_121854792	12	122480473	C	CT	chr12_122480473_C_CT	132	0.48913	0.839854	-0.0170363	0.0841749	INDEL	180	368	0.97922	ENSG00000158104	ENSG00000158104	22.579	rs370771994
QTS000024	ftp://ftp.ebi.ac.uk/pub/databases/spot/eQTL/sumstats/QTS000024/QTD000415/QTD000415.cc.tsv.gz	ENSG00000158104.11_12_121854703_121854792	12	122480473	C	CT	chr12_122480473_C_CT	132	0.48913	0.839854	-0.0170363	0.0841749	INDEL	180	368	0.97922	ENSG00000158104	ENSG00000158104	22.579	rs63098963
QTS000024	ftp://ftp.ebi.ac.uk/pub/databases/spot/eQTL/sumstats/QTS000024/QTD000415/QTD000415.cc.tsv.gz	ENSG00000158104.11_12_121854703_121854792	12	122480473	C	CT	chr12_122480473_C_CT	132	0.48913	0.839854	-0.0170363	0.0841749	INDEL	180	368	0.97922	ENSG00000158104	ENSG00000158104	22.579	rs71085808
QTS000024	ftp://ftp.ebi.ac.uk/pub/databases/spot/eQTL/sumstats/QTS000024/QTD000415/QTD000415.cc.tsv.gz	ENSG00000158104.11_12_121854703_121854792	12	122480473	C	CTT	chr12_122480473_C_CTT	12	0.0326087	0.136201	-0.411696	0.274973	INDEL	12	368	0.80729	ENSG00000158104	ENSG00000158104	22.579	rs370771994
QTS000024	ftp://ftp.ebi.ac.uk/pub/databases/spot/eQTL/sumstats/QTS000024/QTD000415/QTD000415.cc.tsv.gz	ENSG00000158104.11_12_121857328_121857432	12	122480473	C	CT	chr12_122480473_C_CT	132	0.48913	0.522314	-0.053339	0.0831967	INDEL	180	368	0.97922	ENSG00000158104	ENSG00000158104	22.579	rs370771994
QTS000024	ftp://ftp.ebi.ac.uk/pub/databases/spot/eQTL/sumstats/QTS000024/QTD000415/QTD000415.cc.tsv.gz	ENSG00000158104.11_12_121857328_121857432	12	122480473	C	CT	chr12_122480473_C_CT	132	0.48913	0.522314	-0.053339	0.0831967	INDEL	180	368	0.97922	ENSG00000158104	ENSG00000158104	22.579	rs63098963
QTS000024	ftp://ftp.ebi.ac.uk/pub/databases/spot/eQTL/sumstats/QTS000024/QTD000415/QTD000415.cc.tsv.gz	ENSG00000158104.11_12_121857328_121857432	12	122480473	C	CT	chr12_122480473_C_CT	132	0.48913	0.522314	-0.053339	0.0831967	INDEL	180	368	0.97922	ENSG00000158104	ENSG00000158104	22.579	rs71085808
QTS000024	ftp://ftp.ebi.ac.uk/pub/databases/spot/eQTL/sumstats/QTS000024/QTD000415/QTD000415.cc.tsv.gz	ENSG00000158104.11_12_121857328_121857432	12	122480473	C	CTT	chr12_122480473_C_CTT	12	0.0326087	0.0556557	-0.522053	0.270914	INDEL	12	368	0.80729	ENSG00000158104	ENSG00000158104	22.579	rs370771994
QTS000024	ftp://ftp.ebi.ac.uk/pub/databases/spot/eQTL/sumstats/QTS000024/QTD000415/QTD000415.cc.tsv.gz	ENSG00000175727.14_12_122138485_122138551	12	122480473	C	CT	chr12_122480473_C_CT	132	0.48913	0.365246	0.0777749	0.0856686	INDEL	180	368	0.97922	ENSG00000175727	ENSG00000175727	15.545	rs370771994
QTS000024	ftp://ftp.ebi.ac.uk/pub/databases/spot/eQTL/sumstats/QTS000024/QTD000415/QTD000415.cc.tsv.gz	ENSG00000175727.14_12_122138485_122138551	12	122480473	C	CT	chr12_122480473_C_CT	132	0.48913	0.365246	0.0777749	0.0856686	INDEL	180	368	0.97922	ENSG00000175727	ENSG00000175727	15.545	rs63098963
QTS000024	ftp://ftp.ebi.ac.uk/pub/databases/spot/eQTL/sumstats/QTS000024/QTD000415/QTD000415.cc.tsv.gz	ENSG00000175727.14_12_122138485_122138551	12	122480473	C	CT	chr12_122480473_C_CT	132	0.48913	0.365246	0.0777749	0.0856686	INDEL	180	368	0.97922	ENSG00000175727	ENSG00000175727	15.545	rs71085808
QTS000024	ftp://ftp.ebi.ac.uk/pub/databases/spot/eQTL/sumstats/QTS000024/QTD000415/QTD000415.cc.tsv.gz	ENSG00000175727.14_12_122138485_122138551	12	122480473	C	CTT	chr12_122480473_C_CTT	12	0.0326087	0.317972	0.281969	0.28152	INDEL	12	368	0.80729	ENSG00000175727	ENSG00000175727	15.545	rs370771994
QTS000024	ftp://ftp.ebi.ac.uk/pub/databases/spot/eQTL/sumstats/QTS000024/QTD000415/QTD000415.cc.tsv.gz	ENSG00000175727.14_12_122141691_122144418	12	122480473	C	CT	chr12_122480473_C_CT	132	0.48913	0.36474	0.0837462	0.0921484	INDEL	180	368	0.97922	ENSG00000175727	ENSG00000175727	15.545	rs370771994
QTS000024	ftp://ftp.ebi.ac.uk/pub/databases/spot/eQTL/sumstats/QTS000024/QTD000415/QTD000415.cc.tsv.gz	ENSG00000175727.14_12_122141691_122144418	12	122480473	C	CT	chr12_122480473_C_CT	132	0.48913	0.36474	0.0837462	0.0921484	INDEL	180	368	0.97922	ENSG00000175727	ENSG00000175727	15.545	rs63098963
QTS000024	ftp://ftp.ebi.ac.uk/pub/databases/spot/eQTL/sumstats/QTS000024/QTD000415/QTD000415.cc.tsv.gz	ENSG00000175727.14_12_122141691_122144418	12	122480473	C	CT	chr12_122480473_C_CT	132	0.48913	0.36474	0.0837462	0.0921484	INDEL	180	368	0.97922	ENSG00000175727	ENSG00000175727	15.545	rs71085808
QTS000024	ftp://ftp.ebi.ac.uk/pub/databases/spot/eQTL/sumstats/QTS000024/QTD000415/QTD000415.cc.tsv.gz	ENSG00000175727.14_12_122141691_122144418	12	122480473	C	CTT	chr12_122480473_C_CTT	12	0.0326087	0.412962	0.248768	0.303109	INDEL	12	368	0.80729	ENSG00000175727	ENSG00000175727	15.545	rs370771994
QTS000024	ftp://ftp.ebi.ac.uk/pub/databases/spot/eQTL/sumstats/QTS000024/QTD000415/QTD000415.cc.tsv.gz	ENSG00000182782.8_12_122701293_122703357	12	122480473	C	CT	chr12_122480473_C_CT	132	0.48913	0.897643	0.0124261	0.0964514	INDEL	180	368	0.97922	ENSG00000182782	ENSG00000182782	144.741	rs370771994
QTS000024	ftp://ftp.ebi.ac.uk/pub/databases/spot/eQTL/sumstats/QTS000024/QTD000415/QTD000415.cc.tsv.gz	ENSG00000182782.8_12_122701293_122703357	12	122480473	C	CT	chr12_122480473_C_CT	132	0.48913	0.897643	0.0124261	0.0964514	INDEL	180	368	0.97922	ENSG00000182782	ENSG00000182782	144.741	rs63098963
QTS000024	ftp://ftp.ebi.ac.uk/pub/databases/spot/eQTL/sumstats/QTS000024/QTD000415/QTD000415.cc.tsv.gz	ENSG00000182782.8_12_122701293_122703357	12	122480473	C	CT	chr12_122480473_C_CT	132	0.48913	0.897643	0.0124261	0.0964514	INDEL	180	368	0.97922	ENSG00000182782	ENSG00000182782	144.741	rs71085808
QTS000024	ftp://ftp.ebi.ac.uk/pub/databases/spot/eQTL/sumstats/QTS000024/QTD000415/QTD000415.cc.tsv.gz	ENSG00000182782.8_12_122701293_122703357	12	122480473	C	CTT	chr12_122480473_C_CTT	12	0.0326087	0.497297	0.215428	0.316704	INDEL	12	368	0.80729	ENSG00000182782	ENSG00000182782	144.741	rs370771994
QTS000024	ftp://ftp.ebi.ac.uk/pub/databases/spot/eQTL/sumstats/QTS000024/QTD000415/QTD000415.cc.tsv.gz	ENSG00000256249.1_12_122715709_122715979	12	122480473	C	CT	chr12_122480473_C_CT	132	0.48913	0.00401073	0.295434	0.101269	INDEL	180	368	0.97922	ENSG00000256249	ENSG00000256249	1.046	rs370771994
QTS000024	ftp://ftp.ebi.ac.uk/pub/databases/spot/eQTL/sumstats/QTS000024/QTD000415/QTD000415.cc.tsv.gz	ENSG00000256249.1_12_122715709_122715979	12	122480473	C	CT	chr12_122480473_C_CT	132	0.48913	0.00401073	0.295434	0.101269	INDEL	180	368	0.97922	ENSG00000256249	ENSG00000256249	1.046	rs63098963
QTS000024	ftp://ftp.ebi.ac.uk/pub/databases/spot/eQTL/sumstats/QTS000024/QTD000415/QTD000415.cc.tsv.gz	ENSG00000256249.1_12_122715709_122715979	12	122480473	C	CT	chr12_122480473_C_CT	132	0.48913	0.00401073	0.295434	0.101269	INDEL	180	368	0.97922	ENSG00000256249	ENSG00000256249	1.046	rs71085808
QTS000024	ftp://ftp.ebi.ac.uk/pub/databases/spot/eQTL/sumstats/QTS000024/QTD000415/QTD000415.cc.tsv.gz	ENSG00000256249.1_12_122715709_122715979	12	122480473	C	CTT	chr12_122480473_C_CTT	12	0.0326087	0.414975	-0.278308	0.34057	INDEL	12	368	0.80729	ENSG00000256249	ENSG00000256249	1.046	rs370771994
QTS000024	ftp://ftp.ebi.ac.uk/pub/databases/spot/eQTL/sumstats/QTS000024/QTD000415/QTD000415.cc.tsv.gz	ENSG00000111011.18_12_122507873_122508217	12	122481075	T	C	chr12_122481075_T_C	7	0.0190217	0.873466	-0.0485376	0.304312	SNP	7	368	0.99996	ENSG00000111011	ENSG00000111011	67.715	rs118045938
QTS000024	ftp://ftp.ebi.ac.uk/pub/databases/spot/eQTL/sumstats/QTS000024/QTD000415/QTD000415.cc.tsv.gz	ENSG00000111011.18_12_122522292_122522299	12	122481075	T	C	chr12_122481075_T_C	7	0.0190217	0.501598	0.19727	0.292935	SNP	7	368	0.99996	ENSG00000111011	ENSG00000111011	67.715	rs118045938
QTS000024	ftp://ftp.ebi.ac.uk/pub/databases/spot/eQTL/sumstats/QTS000024/QTD000415/QTD000415.cc.tsv.gz	ENSG00000150977.11_12_123423044_123423157	12	122481075	T	C	chr12_122481075_T_C	7	0.0190217	0.600601	0.174324	0.332347	SNP	7	368	0.99996	ENSG00000150977	ENSG00000150977	282.601	rs118045938
QTS000024	ftp://ftp.ebi.ac.uk/pub/databases/spot/eQTL/sumstats/QTS000024/QTD000415/QTD000415.cc.tsv.gz	ENSG00000158104.11_12_121843710_121843832	12	122481075	T	C	chr12_122481075_T_C	7	0.0190217	0.105828	0.571908	0.351742	SNP	7	368	0.99996	ENSG00000158104	ENSG00000158104	22.579	rs118045938
QTS000024	ftp://ftp.ebi.ac.uk/pub/databases/spot/eQTL/sumstats/QTS000024/QTD000415/QTD000415.cc.tsv.gz	ENSG00000158104.11_12_121854703_121854792	12	122481075	T	C	chr12_122481075_T_C	7	0.0190217	0.0411021	0.641945	0.31189	SNP	7	368	0.99996	ENSG00000158104	ENSG00000158104	22.579	rs118045938
QTS000024	ftp://ftp.ebi.ac.uk/pub/databases/spot/eQTL/sumstats/QTS000024/QTD000415/QTD000415.cc.tsv.gz	ENSG00000158104.11_12_121857328_121857432	12	122481075	T	C	chr12_122481075_T_C	7	0.0190217	0.975246	-0.0097094	0.312446	SNP	7	368	0.99996	ENSG00000158104	ENSG00000158104	22.579	rs118045938
QTS000024	ftp://ftp.ebi.ac.uk/pub/databases/spot/eQTL/sumstats/QTS000024/QTD000415/QTD000415.cc.tsv.gz	ENSG00000175727.14_12_122138485_122138551	12	122481075	T	C	chr12_122481075_T_C	7	0.0190217	0.430718	-0.253962	0.321529	SNP	7	368	0.99996	ENSG00000175727	ENSG00000175727	15.545	rs118045938
QTS000024	ftp://ftp.ebi.ac.uk/pub/databases/spot/eQTL/sumstats/QTS000024/QTD000415/QTD000415.cc.tsv.gz	ENSG00000175727.14_12_122141691_122144418	12	122481075	T	C	chr12_122481075_T_C	7	0.0190217	0.501106	-0.233289	0.346023	SNP	7	368	0.99996	ENSG00000175727	ENSG00000175727	15.545	rs118045938
QTS000024	ftp://ftp.ebi.ac.uk/pub/databases/spot/eQTL/sumstats/QTS000024/QTD000415/QTD000415.cc.tsv.gz	ENSG00000182782.8_12_122701293_122703357	12	122481075	T	C	chr12_122481075_T_C	7	0.0190217	0.0494212	0.707913	0.357682	SNP	7	368	0.99996	ENSG00000182782	ENSG00000182782	144.741	rs118045938
QTS000024	ftp://ftp.ebi.ac.uk/pub/databases/spot/eQTL/sumstats/QTS000024/QTD000415/QTD000415.cc.tsv.gz	ENSG00000256249.1_12_122715709_122715979	12	122481075	T	C	chr12_122481075_T_C	7	0.0190217	0.952392	0.0232767	0.389299	SNP	7	368	0.99996	ENSG00000256249	ENSG00000256249	1.046	rs118045938
QTS000024	ftp://ftp.ebi.ac.uk/pub/databases/spot/eQTL/sumstats/QTS000024/QTD000415/QTD000415.cc.tsv.gz	ENSG00000111011.18_12_122507873_122508217	12	122481177	C	A	chr12_122481177_C_A	24	0.0733696	0.000250978	0.547373	0.146326	SNP	27	368	0.99948	ENSG00000111011	ENSG00000111011	67.715	rs73222259
QTS000024	ftp://ftp.ebi.ac.uk/pub/databases/spot/eQTL/sumstats/QTS000024/QTD000415/QTD000415.cc.tsv.gz	ENSG00000111011.18_12_122522292_122522299	12	122481177	C	A	chr12_122481177_C_A	24	0.0733696	0.00798577	-0.385835	0.143724	SNP	27	368	0.99948	ENSG00000111011	ENSG00000111011	67.715	rs73222259
QTS000024	ftp://ftp.ebi.ac.uk/pub/databases/spot/eQTL/sumstats/QTS000024/QTD000415/QTD000415.cc.tsv.gz	ENSG00000150977.11_12_123423044_123423157	12	122481177	C	A	chr12_122481177_C_A	24	0.0733696	0.885375	0.0240247	0.166403	SNP	27	368	0.99948	ENSG00000150977	ENSG00000150977	282.601	rs73222259
QTS000024	ftp://ftp.ebi.ac.uk/pub/databases/spot/eQTL/sumstats/QTS000024/QTD000415/QTD000415.cc.tsv.gz	ENSG00000158104.11_12_121843710_121843832	12	122481177	C	A	chr12_122481177_C_A	24	0.0733696	0.141314	-0.26042	0.176218	SNP	27	368	0.99948	ENSG00000158104	ENSG00000158104	22.579	rs73222259
QTS000024	ftp://ftp.ebi.ac.uk/pub/databases/spot/eQTL/sumstats/QTS000024/QTD000415/QTD000415.cc.tsv.gz	ENSG00000158104.11_12_121854703_121854792	12	122481177	C	A	chr12_122481177_C_A	24	0.0733696	0.64259	0.0734037	0.157886	SNP	27	368	0.99948	ENSG00000158104	ENSG00000158104	22.579	rs73222259
QTS000024	ftp://ftp.ebi.ac.uk/pub/databases/spot/eQTL/sumstats/QTS000024/QTD000415/QTD000415.cc.tsv.gz	ENSG00000158104.11_12_121857328_121857432	12	122481177	C	A	chr12_122481177_C_A	24	0.0733696	0.307752	-0.15943	0.15584	SNP	27	368	0.99948	ENSG00000158104	ENSG00000158104	22.579	rs73222259
QTS000024	ftp://ftp.ebi.ac.uk/pub/databases/spot/eQTL/sumstats/QTS000024/QTD000415/QTD000415.cc.tsv.gz	ENSG00000175727.14_12_122138485_122138551	12	122481177	C	A	chr12_122481177_C_A	24	0.0733696	0.872313	0.0259395	0.16115	SNP	27	368	0.99948	ENSG00000175727	ENSG00000175727	15.545	rs73222259
QTS000024	ftp://ftp.ebi.ac.uk/pub/databases/spot/eQTL/sumstats/QTS000024/QTD000415/QTD000415.cc.tsv.gz	ENSG00000175727.14_12_122141691_122144418	12	122481177	C	A	chr12_122481177_C_A	24	0.0733696	0.921606	-0.0170849	0.173348	SNP	27	368	0.99948	ENSG00000175727	ENSG00000175727	15.545	rs73222259
QTS000024	ftp://ftp.ebi.ac.uk/pub/databases/spot/eQTL/sumstats/QTS000024/QTD000415/QTD000415.cc.tsv.gz	ENSG00000182782.8_12_122701293_122703357	12	122481177	C	A	chr12_122481177_C_A	24	0.0733696	0.550788	-0.108093	0.180824	SNP	27	368	0.99948	ENSG00000182782	ENSG00000182782	144.741	rs73222259
QTS000024	ftp://ftp.ebi.ac.uk/pub/databases/spot/eQTL/sumstats/QTS000024/QTD000415/QTD000415.cc.tsv.gz	ENSG00000256249.1_12_122715709_122715979	12	122481177	C	A	chr12_122481177_C_A	24	0.0733696	0.724223	0.0688092	0.194702	SNP	27	368	0.99948	ENSG00000256249	ENSG00000256249	1.046	rs73222259
QTS000024	ftp://ftp.ebi.ac.uk/pub/databases/spot/eQTL/sumstats/QTS000024/QTD000415/QTD000415.cc.tsv.gz	ENSG00000111011.18_12_122507873_122508217	12	122481469	T	TA	chr12_122481469_T_TA	95	0.328804	0.0529563	-0.160138	0.0821658	INDEL	247	368	0.98856	ENSG00000111011	ENSG00000111011	67.715	rs57144421
QTS000024	ftp://ftp.ebi.ac.uk/pub/databases/spot/eQTL/sumstats/QTS000024/QTD000415/QTD000415.cc.tsv.gz	ENSG00000111011.18_12_122507873_122508217	12	122481469	T	TA	chr12_122481469_T_TA	95	0.328804	0.0529563	-0.160138	0.0821658	INDEL	247	368	0.98856	ENSG00000111011	ENSG00000111011	67.715	rs397713843
QTS000024	ftp://ftp.ebi.ac.uk/pub/databases/spot/eQTL/sumstats/QTS000024/QTD000415/QTD000415.cc.tsv.gz	ENSG00000111011.18_12_122522292_122522299	12	122481469	T	TA	chr12_122481469_T_TA	95	0.328804	0.252244	0.0916412	0.0797682	INDEL	247	368	0.98856	ENSG00000111011	ENSG00000111011	67.715	rs57144421
QTS000024	ftp://ftp.ebi.ac.uk/pub/databases/spot/eQTL/sumstats/QTS000024/QTD000415/QTD000415.cc.tsv.gz	ENSG00000111011.18_12_122522292_122522299	12	122481469	T	TA	chr12_122481469_T_TA	95	0.328804	0.252244	0.0916412	0.0797682	INDEL	247	368	0.98856	ENSG00000111011	ENSG00000111011	67.715	rs397713843
QTS000024	ftp://ftp.ebi.ac.uk/pub/databases/spot/eQTL/sumstats/QTS000024/QTD000415/QTD000415.cc.tsv.gz	ENSG00000150977.11_12_123423044_123423157	12	122481469	T	TA	chr12_122481469_T_TA	95	0.328804	0.438157	0.0704433	0.0906432	INDEL	247	368	0.98856	ENSG00000150977	ENSG00000150977	282.601	rs57144421
QTS000024	ftp://ftp.ebi.ac.uk/pub/databases/spot/eQTL/sumstats/QTS000024/QTD000415/QTD000415.cc.tsv.gz	ENSG00000150977.11_12_123423044_123423157	12	122481469	T	TA	chr12_122481469_T_TA	95	0.328804	0.438157	0.0704433	0.0906432	INDEL	247	368	0.98856	ENSG00000150977	ENSG00000150977	282.601	rs397713843
QTS000024	ftp://ftp.ebi.ac.uk/pub/databases/spot/eQTL/sumstats/QTS000024/QTD000415/QTD000415.cc.tsv.gz	ENSG00000158104.11_12_121843710_121843832	12	122481469	T	TA	chr12_122481469_T_TA	95	0.328804	0.661403	-0.0424355	0.0967192	INDEL	247	368	0.98856	ENSG00000158104	ENSG00000158104	22.579	rs57144421
QTS000024	ftp://ftp.ebi.ac.uk/pub/databases/spot/eQTL/sumstats/QTS000024/QTD000415/QTD000415.cc.tsv.gz	ENSG00000158104.11_12_121843710_121843832	12	122481469	T	TA	chr12_122481469_T_TA	95	0.328804	0.661403	-0.0424355	0.0967192	INDEL	247	368	0.98856	ENSG00000158104	ENSG00000158104	22.579	rs397713843
QTS000024	ftp://ftp.ebi.ac.uk/pub/databases/spot/eQTL/sumstats/QTS000024/QTD000415/QTD000415.cc.tsv.gz	ENSG00000158104.11_12_121854703_121854792	12	122481469	T	TA	chr12_122481469_T_TA	95	0.328804	0.209324	-0.108134	0.0858048	INDEL	247	368	0.98856	ENSG00000158104	ENSG00000158104	22.579	rs57144421
QTS000024	ftp://ftp.ebi.ac.uk/pub/databases/spot/eQTL/sumstats/QTS000024/QTD000415/QTD000415.cc.tsv.gz	ENSG00000158104.11_12_121854703_121854792	12	122481469	T	TA	chr12_122481469_T_TA	95	0.328804	0.209324	-0.108134	0.0858048	INDEL	247	368	0.98856	ENSG00000158104	ENSG00000158104	22.579	rs397713843
QTS000024	ftp://ftp.ebi.ac.uk/pub/databases/spot/eQTL/sumstats/QTS000024/QTD000415/QTD000415.cc.tsv.gz	ENSG00000158104.11_12_121857328_121857432	12	122481469	T	TA	chr12_122481469_T_TA	95	0.328804	0.478095	-0.0605525	0.0851711	INDEL	247	368	0.98856	ENSG00000158104	ENSG00000158104	22.579	rs57144421
QTS000024	ftp://ftp.ebi.ac.uk/pub/databases/spot/eQTL/sumstats/QTS000024/QTD000415/QTD000415.cc.tsv.gz	ENSG00000158104.11_12_121857328_121857432	12	122481469	T	TA	chr12_122481469_T_TA	95	0.328804	0.478095	-0.0605525	0.0851711	INDEL	247	368	0.98856	ENSG00000158104	ENSG00000158104	22.579	rs397713843
QTS000024	ftp://ftp.ebi.ac.uk/pub/databases/spot/eQTL/sumstats/QTS000024/QTD000415/QTD000415.cc.tsv.gz	ENSG00000175727.14_12_122138485_122138551	12	122481469	T	TA	chr12_122481469_T_TA	95	0.328804	0.358355	0.0807915	0.08772	INDEL	247	368	0.98856	ENSG00000175727	ENSG00000175727	15.545	rs57144421
QTS000024	ftp://ftp.ebi.ac.uk/pub/databases/spot/eQTL/sumstats/QTS000024/QTD000415/QTD000415.cc.tsv.gz	ENSG00000175727.14_12_122138485_122138551	12	122481469	T	TA	chr12_122481469_T_TA	95	0.328804	0.358355	0.0807915	0.08772	INDEL	247	368	0.98856	ENSG00000175727	ENSG00000175727	15.545	rs397713843
QTS000024	ftp://ftp.ebi.ac.uk/pub/databases/spot/eQTL/sumstats/QTS000024/QTD000415/QTD000415.cc.tsv.gz	ENSG00000175727.14_12_122141691_122144418	12	122481469	T	TA	chr12_122481469_T_TA	95	0.328804	0.939669	-0.00716978	0.0945902	INDEL	247	368	0.98856	ENSG00000175727	ENSG00000175727	15.545	rs57144421
QTS000024	ftp://ftp.ebi.ac.uk/pub/databases/spot/eQTL/sumstats/QTS000024/QTD000415/QTD000415.cc.tsv.gz	ENSG00000175727.14_12_122141691_122144418	12	122481469	T	TA	chr12_122481469_T_TA	95	0.328804	0.939669	-0.00716978	0.0945902	INDEL	247	368	0.98856	ENSG00000175727	ENSG00000175727	15.545	rs397713843
QTS000024	ftp://ftp.ebi.ac.uk/pub/databases/spot/eQTL/sumstats/QTS000024/QTD000415/QTD000415.cc.tsv.gz	ENSG00000182782.8_12_122701293_122703357	12	122481469	T	TA	chr12_122481469_T_TA	95	0.328804	0.922682	0.00960049	0.09877	INDEL	247	368	0.98856	ENSG00000182782	ENSG00000182782	144.741	rs57144421
QTS000024	ftp://ftp.ebi.ac.uk/pub/databases/spot/eQTL/sumstats/QTS000024/QTD000415/QTD000415.cc.tsv.gz	ENSG00000182782.8_12_122701293_122703357	12	122481469	T	TA	chr12_122481469_T_TA	95	0.328804	0.922682	0.00960049	0.09877	INDEL	247	368	0.98856	ENSG00000182782	ENSG00000182782	144.741	rs397713843
QTS000024	ftp://ftp.ebi.ac.uk/pub/databases/spot/eQTL/sumstats/QTS000024/QTD000415/QTD000415.cc.tsv.gz	ENSG00000256249.1_12_122715709_122715979	12	122481469	T	TA	chr12_122481469_T_TA	95	0.328804	0.128728	0.161141	0.105555	INDEL	247	368	0.98856	ENSG00000256249	ENSG00000256249	1.046	rs57144421
QTS000024	ftp://ftp.ebi.ac.uk/pub/databases/spot/eQTL/sumstats/QTS000024/QTD000415/QTD000415.cc.tsv.gz	ENSG00000256249.1_12_122715709_122715979	12	122481469	T	TA	chr12_122481469_T_TA	95	0.328804	0.128728	0.161141	0.105555	INDEL	247	368	0.98856	ENSG00000256249	ENSG00000256249	1.046	rs397713843
QTS000024	ftp://ftp.ebi.ac.uk/pub/databases/spot/eQTL/sumstats/QTS000024/QTD000415/QTD000415.cc.tsv.gz	ENSG00000111011.18_12_122507873_122508217	12	122481746	T	C	chr12_122481746_T_C	17	0.048913	0.339325	0.183294	0.191288	SNP	18	368	0.98541	ENSG00000111011	ENSG00000111011	67.715	rs77652707
QTS000024	ftp://ftp.ebi.ac.uk/pub/databases/spot/eQTL/sumstats/QTS000024/QTD000415/QTD000415.cc.tsv.gz	ENSG00000111011.18_12_122522292_122522299	12	122481746	T	C	chr12_122481746_T_C	17	0.048913	0.73065	0.0637263	0.184805	SNP	18	368	0.98541	ENSG00000111011	ENSG00000111011	67.715	rs77652707
QTS000024	ftp://ftp.ebi.ac.uk/pub/databases/spot/eQTL/sumstats/QTS000024/QTD000415/QTD000415.cc.tsv.gz	ENSG00000150977.11_12_123423044_123423157	12	122481746	T	C	chr12_122481746_T_C	17	0.048913	0.199333	0.268793	0.208609	SNP	18	368	0.98541	ENSG00000150977	ENSG00000150977	282.601	rs77652707
QTS000024	ftp://ftp.ebi.ac.uk/pub/databases/spot/eQTL/sumstats/QTS000024/QTD000415/QTD000415.cc.tsv.gz	ENSG00000158104.11_12_121843710_121843832	12	122481746	T	C	chr12_122481746_T_C	17	0.048913	0.112448	-0.35382	0.221748	SNP	18	368	0.98541	ENSG00000158104	ENSG00000158104	22.579	rs77652707
QTS000024	ftp://ftp.ebi.ac.uk/pub/databases/spot/eQTL/sumstats/QTS000024/QTD000415/QTD000415.cc.tsv.gz	ENSG00000158104.11_12_121854703_121854792	12	122481746	T	C	chr12_122481746_T_C	17	0.048913	0.466465	-0.145033	0.198703	SNP	18	368	0.98541	ENSG00000158104	ENSG00000158104	22.579	rs77652707
QTS000024	ftp://ftp.ebi.ac.uk/pub/databases/spot/eQTL/sumstats/QTS000024/QTD000415/QTD000415.cc.tsv.gz	ENSG00000158104.11_12_121857328_121857432	12	122481746	T	C	chr12_122481746_T_C	17	0.048913	0.65659	-0.0876592	0.196803	SNP	18	368	0.98541	ENSG00000158104	ENSG00000158104	22.579	rs77652707
QTS000024	ftp://ftp.ebi.ac.uk/pub/databases/spot/eQTL/sumstats/QTS000024/QTD000415/QTD000415.cc.tsv.gz	ENSG00000175727.14_12_122138485_122138551	12	122481746	T	C	chr12_122481746_T_C	17	0.048913	0.024348	0.454364	0.199986	SNP	18	368	0.98541	ENSG00000175727	ENSG00000175727	15.545	rs77652707
QTS000024	ftp://ftp.ebi.ac.uk/pub/databases/spot/eQTL/sumstats/QTS000024/QTD000415/QTD000415.cc.tsv.gz	ENSG00000175727.14_12_122141691_122144418	12	122481746	T	C	chr12_122481746_T_C	17	0.048913	0.0310152	0.468464	0.21538	SNP	18	368	0.98541	ENSG00000175727	ENSG00000175727	15.545	rs77652707
QTS000024	ftp://ftp.ebi.ac.uk/pub/databases/spot/eQTL/sumstats/QTS000024/QTD000415/QTD000415.cc.tsv.gz	ENSG00000182782.8_12_122701293_122703357	12	122481746	T	C	chr12_122481746_T_C	17	0.048913	0.91396	-0.0246731	0.228018	SNP	18	368	0.98541	ENSG00000182782	ENSG00000182782	144.741	rs77652707
QTS000024	ftp://ftp.ebi.ac.uk/pub/databases/spot/eQTL/sumstats/QTS000024/QTD000415/QTD000415.cc.tsv.gz	ENSG00000256249.1_12_122715709_122715979	12	122481746	T	C	chr12_122481746_T_C	17	0.048913	0.142689	0.359044	0.243798	SNP	18	368	0.98541	ENSG00000256249	ENSG00000256249	1.046	rs77652707
QTS000024	ftp://ftp.ebi.ac.uk/pub/databases/spot/eQTL/sumstats/QTS000024/QTD000415/QTD000415.cc.tsv.gz	ENSG00000111011.18_12_122507873_122508217	12	122481826	T	C	chr12_122481826_T_C	116	0.421196	0.591203	-0.0464262	0.0862749	SNP	155	368	0.9993	ENSG00000111011	ENSG00000111011	67.715	rs4758692
QTS000024	ftp://ftp.ebi.ac.uk/pub/databases/spot/eQTL/sumstats/QTS000024/QTD000415/QTD000415.cc.tsv.gz	ENSG00000111011.18_12_122522292_122522299	12	122481826	T	C	chr12_122481826_T_C	116	0.421196	0.00316965	0.2428	0.081103	SNP	155	368	0.9993	ENSG00000111011	ENSG00000111011	67.715	rs4758692
QTS000024	ftp://ftp.ebi.ac.uk/pub/databases/spot/eQTL/sumstats/QTS000024/QTD000415/QTD000415.cc.tsv.gz	ENSG00000150977.11_12_123423044_123423157	12	122481826	T	C	chr12_122481826_T_C	116	0.421196	0.538719	-0.0580693	0.0942674	SNP	155	368	0.9993	ENSG00000150977	ENSG00000150977	282.601	rs4758692
QTS000024	ftp://ftp.ebi.ac.uk/pub/databases/spot/eQTL/sumstats/QTS000024/QTD000415/QTD000415.cc.tsv.gz	ENSG00000158104.11_12_121843710_121843832	12	122481826	T	C	chr12_122481826_T_C	116	0.421196	0.503798	0.0672932	0.100444	SNP	155	368	0.9993	ENSG00000158104	ENSG00000158104	22.579	rs4758692
QTS000024	ftp://ftp.ebi.ac.uk/pub/databases/spot/eQTL/sumstats/QTS000024/QTD000415/QTD000415.cc.tsv.gz	ENSG00000158104.11_12_121854703_121854792	12	122481826	T	C	chr12_122481826_T_C	116	0.421196	0.851263	-0.0168236	0.0895851	SNP	155	368	0.9993	ENSG00000158104	ENSG00000158104	22.579	rs4758692
QTS000024	ftp://ftp.ebi.ac.uk/pub/databases/spot/eQTL/sumstats/QTS000024/QTD000415/QTD000415.cc.tsv.gz	ENSG00000158104.11_12_121857328_121857432	12	122481826	T	C	chr12_122481826_T_C	116	0.421196	0.449473	-0.0670878	0.0884999	SNP	155	368	0.9993	ENSG00000158104	ENSG00000158104	22.579	rs4758692
QTS000024	ftp://ftp.ebi.ac.uk/pub/databases/spot/eQTL/sumstats/QTS000024/QTD000415/QTD000415.cc.tsv.gz	ENSG00000175727.14_12_122138485_122138551	12	122481826	T	C	chr12_122481826_T_C	116	0.421196	0.47846	0.064827	0.0912593	SNP	155	368	0.9993	ENSG00000175727	ENSG00000175727	15.545	rs4758692
QTS000024	ftp://ftp.ebi.ac.uk/pub/databases/spot/eQTL/sumstats/QTS000024/QTD000415/QTD000415.cc.tsv.gz	ENSG00000175727.14_12_122141691_122144418	12	122481826	T	C	chr12_122481826_T_C	116	0.421196	0.265096	0.109518	0.0979472	SNP	155	368	0.9993	ENSG00000175727	ENSG00000175727	15.545	rs4758692
QTS000024	ftp://ftp.ebi.ac.uk/pub/databases/spot/eQTL/sumstats/QTS000024/QTD000415/QTD000415.cc.tsv.gz	ENSG00000182782.8_12_122701293_122703357	12	122481826	T	C	chr12_122481826_T_C	116	0.421196	0.536054	-0.0635794	0.102538	SNP	155	368	0.9993	ENSG00000182782	ENSG00000182782	144.741	rs4758692
QTS000024	ftp://ftp.ebi.ac.uk/pub/databases/spot/eQTL/sumstats/QTS000024/QTD000415/QTD000415.cc.tsv.gz	ENSG00000256249.1_12_122715709_122715979	12	122481826	T	C	chr12_122481826_T_C	116	0.421196	0.00331759	0.32074	0.107666	SNP	155	368	0.9993	ENSG00000256249	ENSG00000256249	1.046	rs4758692
QTS000024	ftp://ftp.ebi.ac.uk/pub/databases/spot/eQTL/sumstats/QTS000024/QTD000415/QTD000415.cc.tsv.gz	ENSG00000111011.18_12_122507873_122508217	12	122482124	C	A	chr12_122482124_C_A	52	0.165761	0.00314589	-0.365454	0.121975	SNP	61	368	0.99797	ENSG00000111011	ENSG00000111011	67.715	rs7955086
QTS000024	ftp://ftp.ebi.ac.uk/pub/databases/spot/eQTL/sumstats/QTS000024/QTD000415/QTD000415.cc.tsv.gz	ENSG00000111011.18_12_122522292_122522299	12	122482124	C	A	chr12_122482124_C_A	52	0.165761	0.0102804	-0.307058	0.11831	SNP	61	368	0.99797	ENSG00000111011	ENSG00000111011	67.715	rs7955086
QTS000024	ftp://ftp.ebi.ac.uk/pub/databases/spot/eQTL/sumstats/QTS000024/QTD000415/QTD000415.cc.tsv.gz	ENSG00000150977.11_12_123423044_123423157	12	122482124	C	A	chr12_122482124_C_A	52	0.165761	0.703468	0.0521396	0.136746	SNP	61	368	0.99797	ENSG00000150977	ENSG00000150977	282.601	rs7955086
QTS000024	ftp://ftp.ebi.ac.uk/pub/databases/spot/eQTL/sumstats/QTS000024/QTD000415/QTD000415.cc.tsv.gz	ENSG00000158104.11_12_121843710_121843832	12	122482124	C	A	chr12_122482124_C_A	52	0.165761	0.721171	-0.0521015	0.145743	SNP	61	368	0.99797	ENSG00000158104	ENSG00000158104	22.579	rs7955086
QTS000024	ftp://ftp.ebi.ac.uk/pub/databases/spot/eQTL/sumstats/QTS000024/QTD000415/QTD000415.cc.tsv.gz	ENSG00000158104.11_12_121854703_121854792	12	122482124	C	A	chr12_122482124_C_A	52	0.165761	0.554427	-0.0768494	0.129743	SNP	61	368	0.99797	ENSG00000158104	ENSG00000158104	22.579	rs7955086
QTS000024	ftp://ftp.ebi.ac.uk/pub/databases/spot/eQTL/sumstats/QTS000024/QTD000415/QTD000415.cc.tsv.gz	ENSG00000158104.11_12_121857328_121857432	12	122482124	C	A	chr12_122482124_C_A	52	0.165761	0.846355	0.0249367	0.128494	SNP	61	368	0.99797	ENSG00000158104	ENSG00000158104	22.579	rs7955086
QTS000024	ftp://ftp.ebi.ac.uk/pub/databases/spot/eQTL/sumstats/QTS000024/QTD000415/QTD000415.cc.tsv.gz	ENSG00000175727.14_12_122138485_122138551	12	122482124	C	A	chr12_122482124_C_A	52	0.165761	0.274121	-0.144849	0.132019	SNP	61	368	0.99797	ENSG00000175727	ENSG00000175727	15.545	rs7955086
QTS000024	ftp://ftp.ebi.ac.uk/pub/databases/spot/eQTL/sumstats/QTS000024/QTD000415/QTD000415.cc.tsv.gz	ENSG00000175727.14_12_122141691_122144418	12	122482124	C	A	chr12_122482124_C_A	52	0.165761	0.0154423	-0.342659	0.140051	SNP	61	368	0.99797	ENSG00000175727	ENSG00000175727	15.545	rs7955086
QTS000024	ftp://ftp.ebi.ac.uk/pub/databases/spot/eQTL/sumstats/QTS000024/QTD000415/QTD000415.cc.tsv.gz	ENSG00000182782.8_12_122701293_122703357	12	122482124	C	A	chr12_122482124_C_A	52	0.165761	0.699441	0.0575237	0.148743	SNP	61	368	0.99797	ENSG00000182782	ENSG00000182782	144.741	rs7955086
QTS000024	ftp://ftp.ebi.ac.uk/pub/databases/spot/eQTL/sumstats/QTS000024/QTD000415/QTD000415.cc.tsv.gz	ENSG00000256249.1_12_122715709_122715979	12	122482124	C	A	chr12_122482124_C_A	52	0.165761	0.0283211	-0.349136	0.157851	SNP	61	368	0.99797	ENSG00000256249	ENSG00000256249	1.046	rs7955086
QTS000024	ftp://ftp.ebi.ac.uk/pub/databases/spot/eQTL/sumstats/QTS000024/QTD000415/QTD000415.cc.tsv.gz	ENSG00000111011.18_12_122507873_122508217	12	122482463	T	C	chr12_122482463_T_C	8	0.0244565	0.554681	0.144738	0.244513	SNP	9	368	0.98676	ENSG00000111011	ENSG00000111011	67.715	rs146985696
QTS000024	ftp://ftp.ebi.ac.uk/pub/databases/spot/eQTL/sumstats/QTS000024/QTD000415/QTD000415.cc.tsv.gz	ENSG00000111011.18_12_122522292_122522299	12	122482463	T	C	chr12_122482463_T_C	8	0.0244565	0.75365	0.0741357	0.235845	SNP	9	368	0.98676	ENSG00000111011	ENSG00000111011	67.715	rs146985696
QTS000024	ftp://ftp.ebi.ac.uk/pub/databases/spot/eQTL/sumstats/QTS000024/QTD000415/QTD000415.cc.tsv.gz	ENSG00000150977.11_12_123423044_123423157	12	122482463	T	C	chr12_122482463_T_C	8	0.0244565	0.384307	0.232816	0.266913	SNP	9	368	0.98676	ENSG00000150977	ENSG00000150977	282.601	rs146985696
QTS000024	ftp://ftp.ebi.ac.uk/pub/databases/spot/eQTL/sumstats/QTS000024/QTD000415/QTD000415.cc.tsv.gz	ENSG00000158104.11_12_121843710_121843832	12	122482463	T	C	chr12_122482463_T_C	8	0.0244565	0.367161	-0.257173	0.284411	SNP	9	368	0.98676	ENSG00000158104	ENSG00000158104	22.579	rs146985696
QTS000024	ftp://ftp.ebi.ac.uk/pub/databases/spot/eQTL/sumstats/QTS000024/QTD000415/QTD000415.cc.tsv.gz	ENSG00000158104.11_12_121854703_121854792	12	122482463	T	C	chr12_122482463_T_C	8	0.0244565	0.438248	-0.19698	0.253515	SNP	9	368	0.98676	ENSG00000158104	ENSG00000158104	22.579	rs146985696
QTS000024	ftp://ftp.ebi.ac.uk/pub/databases/spot/eQTL/sumstats/QTS000024/QTD000415/QTD000415.cc.tsv.gz	ENSG00000158104.11_12_121857328_121857432	12	122482463	T	C	chr12_122482463_T_C	8	0.0244565	0.817352	-0.0581174	0.251251	SNP	9	368	0.98676	ENSG00000158104	ENSG00000158104	22.579	rs146985696
QTS000024	ftp://ftp.ebi.ac.uk/pub/databases/spot/eQTL/sumstats/QTS000024/QTD000415/QTD000415.cc.tsv.gz	ENSG00000175727.14_12_122138485_122138551	12	122482463	T	C	chr12_122482463_T_C	8	0.0244565	0.29641	0.270476	0.258235	SNP	9	368	0.98676	ENSG00000175727	ENSG00000175727	15.545	rs146985696
QTS000024	ftp://ftp.ebi.ac.uk/pub/databases/spot/eQTL/sumstats/QTS000024/QTD000415/QTD000415.cc.tsv.gz	ENSG00000175727.14_12_122141691_122144418	12	122482463	T	C	chr12_122482463_T_C	8	0.0244565	0.501005	-0.187671	0.278295	SNP	9	368	0.98676	ENSG00000175727	ENSG00000175727	15.545	rs146985696
QTS000024	ftp://ftp.ebi.ac.uk/pub/databases/spot/eQTL/sumstats/QTS000024/QTD000415/QTD000415.cc.tsv.gz	ENSG00000182782.8_12_122701293_122703357	12	122482463	T	C	chr12_122482463_T_C	8	0.0244565	0.339701	0.277856	0.2902	SNP	9	368	0.98676	ENSG00000182782	ENSG00000182782	144.741	rs146985696
QTS000024	ftp://ftp.ebi.ac.uk/pub/databases/spot/eQTL/sumstats/QTS000024/QTD000415/QTD000415.cc.tsv.gz	ENSG00000256249.1_12_122715709_122715979	12	122482463	T	C	chr12_122482463_T_C	8	0.0244565	0.27679	-0.340425	0.312007	SNP	9	368	0.98676	ENSG00000256249	ENSG00000256249	1.046	rs146985696
QTS000024	ftp://ftp.ebi.ac.uk/pub/databases/spot/eQTL/sumstats/QTS000024/QTD000415/QTD000415.cc.tsv.gz	ENSG00000111011.18_12_122507873_122508217	12	122482803	T	C	chr12_122482803_T_C	26	0.0733696	0.0433035	-0.338109	0.166059	SNP	27	368	0.9916	ENSG00000111011	ENSG00000111011	67.715	rs79397939
QTS000024	ftp://ftp.ebi.ac.uk/pub/databases/spot/eQTL/sumstats/QTS000024/QTD000415/QTD000415.cc.tsv.gz	ENSG00000111011.18_12_122522292_122522299	12	122482803	T	C	chr12_122482803_T_C	26	0.0733696	0.0710815	-0.291433	0.160445	SNP	27	368	0.9916	ENSG00000111011	ENSG00000111011	67.715	rs79397939
QTS000024	ftp://ftp.ebi.ac.uk/pub/databases/spot/eQTL/sumstats/QTS000024/QTD000415/QTD000415.cc.tsv.gz	ENSG00000150977.11_12_123423044_123423157	12	122482803	T	C	chr12_122482803_T_C	26	0.0733696	0.742537	-0.0604253	0.183644	SNP	27	368	0.9916	ENSG00000150977	ENSG00000150977	282.601	rs79397939
QTS000024	ftp://ftp.ebi.ac.uk/pub/databases/spot/eQTL/sumstats/QTS000024/QTD000415/QTD000415.cc.tsv.gz	ENSG00000158104.11_12_121843710_121843832	12	122482803	T	C	chr12_122482803_T_C	26	0.0733696	0.715321	-0.0714961	0.195702	SNP	27	368	0.9916	ENSG00000158104	ENSG00000158104	22.579	rs79397939
QTS000024	ftp://ftp.ebi.ac.uk/pub/databases/spot/eQTL/sumstats/QTS000024/QTD000415/QTD000415.cc.tsv.gz	ENSG00000158104.11_12_121854703_121854792	12	122482803	T	C	chr12_122482803_T_C	26	0.0733696	0.801174	-0.0439799	0.174368	SNP	27	368	0.9916	ENSG00000158104	ENSG00000158104	22.579	rs79397939
QTS000024	ftp://ftp.ebi.ac.uk/pub/databases/spot/eQTL/sumstats/QTS000024/QTD000415/QTD000415.cc.tsv.gz	ENSG00000158104.11_12_121857328_121857432	12	122482803	T	C	chr12_122482803_T_C	26	0.0733696	0.800207	0.0437326	0.17253	SNP	27	368	0.9916	ENSG00000158104	ENSG00000158104	22.579	rs79397939
QTS000024	ftp://ftp.ebi.ac.uk/pub/databases/spot/eQTL/sumstats/QTS000024/QTD000415/QTD000415.cc.tsv.gz	ENSG00000175727.14_12_122138485_122138551	12	122482803	T	C	chr12_122482803_T_C	26	0.0733696	0.286216	-0.189691	0.177307	SNP	27	368	0.9916	ENSG00000175727	ENSG00000175727	15.545	rs79397939
QTS000024	ftp://ftp.ebi.ac.uk/pub/databases/spot/eQTL/sumstats/QTS000024/QTD000415/QTD000415.cc.tsv.gz	ENSG00000175727.14_12_122141691_122144418	12	122482803	T	C	chr12_122482803_T_C	26	0.0733696	0.46204	-0.140842	0.191057	SNP	27	368	0.9916	ENSG00000175727	ENSG00000175727	15.545	rs79397939
QTS000024	ftp://ftp.ebi.ac.uk/pub/databases/spot/eQTL/sumstats/QTS000024/QTD000415/QTD000415.cc.tsv.gz	ENSG00000182782.8_12_122701293_122703357	12	122482803	T	C	chr12_122482803_T_C	26	0.0733696	0.813254	-0.04727	0.199789	SNP	27	368	0.9916	ENSG00000182782	ENSG00000182782	144.741	rs79397939
QTS000024	ftp://ftp.ebi.ac.uk/pub/databases/spot/eQTL/sumstats/QTS000024/QTD000415/QTD000415.cc.tsv.gz	ENSG00000256249.1_12_122715709_122715979	12	122482803	T	C	chr12_122482803_T_C	26	0.0733696	0.266204	-0.238974	0.214223	SNP	27	368	0.9916	ENSG00000256249	ENSG00000256249	1.046	rs79397939
QTS000024	ftp://ftp.ebi.ac.uk/pub/databases/spot/eQTL/sumstats/QTS000024/QTD000415/QTD000415.cc.tsv.gz	ENSG00000111011.18_12_122507873_122508217	12	122483602	GA	G	chr12_122483602_GA_G	22	0.0652174	0.695355	-0.0655662	0.167147	INDEL	24	368	0.98797	ENSG00000111011	ENSG00000111011	67.715	rs11354559
QTS000024	ftp://ftp.ebi.ac.uk/pub/databases/spot/eQTL/sumstats/QTS000024/QTD000415/QTD000415.cc.tsv.gz	ENSG00000111011.18_12_122522292_122522299	12	122483602	GA	G	chr12_122483602_GA_G	22	0.0652174	0.873564	0.0256853	0.161163	INDEL	24	368	0.98797	ENSG00000111011	ENSG00000111011	67.715	rs11354559
QTS000024	ftp://ftp.ebi.ac.uk/pub/databases/spot/eQTL/sumstats/QTS000024/QTD000415/QTD000415.cc.tsv.gz	ENSG00000150977.11_12_123423044_123423157	12	122483602	GA	G	chr12_122483602_GA_G	22	0.0652174	0.637337	0.0862583	0.182642	INDEL	24	368	0.98797	ENSG00000150977	ENSG00000150977	282.601	rs11354559
QTS000024	ftp://ftp.ebi.ac.uk/pub/databases/spot/eQTL/sumstats/QTS000024/QTD000415/QTD000415.cc.tsv.gz	ENSG00000158104.11_12_121843710_121843832	12	122483602	GA	G	chr12_122483602_GA_G	22	0.0652174	0.297885	0.202733	0.194152	INDEL	24	368	0.98797	ENSG00000158104	ENSG00000158104	22.579	rs11354559
QTS000024	ftp://ftp.ebi.ac.uk/pub/databases/spot/eQTL/sumstats/QTS000024/QTD000415/QTD000415.cc.tsv.gz	ENSG00000158104.11_12_121854703_121854792	12	122483602	GA	G	chr12_122483602_GA_G	22	0.0652174	0.563943	0.100212	0.173337	INDEL	24	368	0.98797	ENSG00000158104	ENSG00000158104	22.579	rs11354559
QTS000024	ftp://ftp.ebi.ac.uk/pub/databases/spot/eQTL/sumstats/QTS000024/QTD000415/QTD000415.cc.tsv.gz	ENSG00000158104.11_12_121857328_121857432	12	122483602	GA	G	chr12_122483602_GA_G	22	0.0652174	0.510459	0.113081	0.171459	INDEL	24	368	0.98797	ENSG00000158104	ENSG00000158104	22.579	rs11354559
QTS000024	ftp://ftp.ebi.ac.uk/pub/databases/spot/eQTL/sumstats/QTS000024/QTD000415/QTD000415.cc.tsv.gz	ENSG00000175727.14_12_122138485_122138551	12	122483602	GA	G	chr12_122483602_GA_G	22	0.0652174	0.857259	-0.031881	0.176979	INDEL	24	368	0.98797	ENSG00000175727	ENSG00000175727	15.545	rs11354559
QTS000024	ftp://ftp.ebi.ac.uk/pub/databases/spot/eQTL/sumstats/QTS000024/QTD000415/QTD000415.cc.tsv.gz	ENSG00000175727.14_12_122141691_122144418	12	122483602	GA	G	chr12_122483602_GA_G	22	0.0652174	0.745781	-0.0618058	0.190325	INDEL	24	368	0.98797	ENSG00000175727	ENSG00000175727	15.545	rs11354559
QTS000024	ftp://ftp.ebi.ac.uk/pub/databases/spot/eQTL/sumstats/QTS000024/QTD000415/QTD000415.cc.tsv.gz	ENSG00000182782.8_12_122701293_122703357	12	122483602	GA	G	chr12_122483602_GA_G	22	0.0652174	0.762507	-0.0601561	0.198746	INDEL	24	368	0.98797	ENSG00000182782	ENSG00000182782	144.741	rs11354559
QTS000024	ftp://ftp.ebi.ac.uk/pub/databases/spot/eQTL/sumstats/QTS000024/QTD000415/QTD000415.cc.tsv.gz	ENSG00000256249.1_12_122715709_122715979	12	122483602	GA	G	chr12_122483602_GA_G	22	0.0652174	0.166155	0.29579	0.212697	INDEL	24	368	0.98797	ENSG00000256249	ENSG00000256249	1.046	rs11354559
QTS000024	ftp://ftp.ebi.ac.uk/pub/databases/spot/eQTL/sumstats/QTS000024/QTD000415/QTD000415.cc.tsv.gz	ENSG00000111011.18_12_122507873_122508217	12	122483603	A	G	chr12_122483603_A_G	4	0.013587	0.0249986	0.663509	0.293384	SNP	5	368	0.90412	ENSG00000111011	ENSG00000111011	67.715	rs115162699
QTS000024	ftp://ftp.ebi.ac.uk/pub/databases/spot/eQTL/sumstats/QTS000024/QTD000415/QTD000415.cc.tsv.gz	ENSG00000111011.18_12_122522292_122522299	12	122483603	A	G	chr12_122483603_A_G	4	0.013587	0.782817	-0.0792252	0.286956	SNP	5	368	0.90412	ENSG00000111011	ENSG00000111011	67.715	rs115162699
QTS000024	ftp://ftp.ebi.ac.uk/pub/databases/spot/eQTL/sumstats/QTS000024/QTD000415/QTD000415.cc.tsv.gz	ENSG00000150977.11_12_123423044_123423157	12	122483603	A	G	chr12_122483603_A_G	4	0.013587	0.664425	-0.14136	0.325283	SNP	5	368	0.90412	ENSG00000150977	ENSG00000150977	282.601	rs115162699
QTS000024	ftp://ftp.ebi.ac.uk/pub/databases/spot/eQTL/sumstats/QTS000024/QTD000415/QTD000415.cc.tsv.gz	ENSG00000158104.11_12_121843710_121843832	12	122483603	A	G	chr12_122483603_A_G	4	0.013587	0.609945	0.177145	0.346592	SNP	5	368	0.90412	ENSG00000158104	ENSG00000158104	22.579	rs115162699
QTS000024	ftp://ftp.ebi.ac.uk/pub/databases/spot/eQTL/sumstats/QTS000024/QTD000415/QTD000415.cc.tsv.gz	ENSG00000158104.11_12_121854703_121854792	12	122483603	A	G	chr12_122483603_A_G	4	0.013587	0.877802	0.0475769	0.308963	SNP	5	368	0.90412	ENSG00000158104	ENSG00000158104	22.579	rs115162699
QTS000024	ftp://ftp.ebi.ac.uk/pub/databases/spot/eQTL/sumstats/QTS000024/QTD000415/QTD000415.cc.tsv.gz	ENSG00000158104.11_12_121857328_121857432	12	122483603	A	G	chr12_122483603_A_G	4	0.013587	0.808476	0.0742092	0.305674	SNP	5	368	0.90412	ENSG00000158104	ENSG00000158104	22.579	rs115162699
QTS000024	ftp://ftp.ebi.ac.uk/pub/databases/spot/eQTL/sumstats/QTS000024/QTD000415/QTD000415.cc.tsv.gz	ENSG00000175727.14_12_122138485_122138551	12	122483603	A	G	chr12_122483603_A_G	4	0.013587	0.615325	0.158556	0.314959	SNP	5	368	0.90412	ENSG00000175727	ENSG00000175727	15.545	rs115162699
QTS000024	ftp://ftp.ebi.ac.uk/pub/databases/spot/eQTL/sumstats/QTS000024/QTD000415/QTD000415.cc.tsv.gz	ENSG00000175727.14_12_122141691_122144418	12	122483603	A	G	chr12_122483603_A_G	4	0.013587	0.941203	0.0250434	0.339032	SNP	5	368	0.90412	ENSG00000175727	ENSG00000175727	15.545	rs115162699
QTS000024	ftp://ftp.ebi.ac.uk/pub/databases/spot/eQTL/sumstats/QTS000024/QTD000415/QTD000415.cc.tsv.gz	ENSG00000182782.8_12_122701293_122703357	12	122483603	A	G	chr12_122483603_A_G	4	0.013587	0.622913	0.174277	0.353769	SNP	5	368	0.90412	ENSG00000182782	ENSG00000182782	144.741	rs115162699
QTS000024	ftp://ftp.ebi.ac.uk/pub/databases/spot/eQTL/sumstats/QTS000024/QTD000415/QTD000415.cc.tsv.gz	ENSG00000256249.1_12_122715709_122715979	12	122483603	A	G	chr12_122483603_A_G	4	0.013587	0.583759	0.208929	0.380592	SNP	5	368	0.90412	ENSG00000256249	ENSG00000256249	1.046	rs115162699
QTS000024	ftp://ftp.ebi.ac.uk/pub/databases/spot/eQTL/sumstats/QTS000024/QTD000415/QTD000415.cc.tsv.gz	ENSG00000111011.18_12_122507873_122508217	12	122483833	G	C	chr12_122483833_G_C	23	0.0625	0.0401163	-0.379544	0.183488	SNP	23	368	0.98962	ENSG00000111011	ENSG00000111011	67.715	rs78767455
QTS000024	ftp://ftp.ebi.ac.uk/pub/databases/spot/eQTL/sumstats/QTS000024/QTD000415/QTD000415.cc.tsv.gz	ENSG00000111011.18_12_122522292_122522299	12	122483833	G	C	chr12_122483833_G_C	23	0.0625	0.471295	-0.129094	0.178801	SNP	23	368	0.98962	ENSG00000111011	ENSG00000111011	67.715	rs78767455
QTS000024	ftp://ftp.ebi.ac.uk/pub/databases/spot/eQTL/sumstats/QTS000024/QTD000415/QTD000415.cc.tsv.gz	ENSG00000150977.11_12_123423044_123423157	12	122483833	G	C	chr12_122483833_G_C	23	0.0625	0.277286	0.220554	0.202352	SNP	23	368	0.98962	ENSG00000150977	ENSG00000150977	282.601	rs78767455
QTS000024	ftp://ftp.ebi.ac.uk/pub/databases/spot/eQTL/sumstats/QTS000024/QTD000415/QTD000415.cc.tsv.gz	ENSG00000158104.11_12_121843710_121843832	12	122483833	G	C	chr12_122483833_G_C	23	0.0625	0.630858	0.104108	0.216263	SNP	23	368	0.98962	ENSG00000158104	ENSG00000158104	22.579	rs78767455
QTS000024	ftp://ftp.ebi.ac.uk/pub/databases/spot/eQTL/sumstats/QTS000024/QTD000415/QTD000415.cc.tsv.gz	ENSG00000158104.11_12_121854703_121854792	12	122483833	G	C	chr12_122483833_G_C	23	0.0625	0.620948	-0.0954375	0.19264	SNP	23	368	0.98962	ENSG00000158104	ENSG00000158104	22.579	rs78767455
QTS000024	ftp://ftp.ebi.ac.uk/pub/databases/spot/eQTL/sumstats/QTS000024/QTD000415/QTD000415.cc.tsv.gz	ENSG00000158104.11_12_121857328_121857432	12	122483833	G	C	chr12_122483833_G_C	23	0.0625	0.166146	0.263767	0.189666	SNP	23	368	0.98962	ENSG00000158104	ENSG00000158104	22.579	rs78767455
QTS000024	ftp://ftp.ebi.ac.uk/pub/databases/spot/eQTL/sumstats/QTS000024/QTD000415/QTD000415.cc.tsv.gz	ENSG00000175727.14_12_122138485_122138551	12	122483833	G	C	chr12_122483833_G_C	23	0.0625	0.659287	-0.086808	0.196542	SNP	23	368	0.98962	ENSG00000175727	ENSG00000175727	15.545	rs78767455
QTS000024	ftp://ftp.ebi.ac.uk/pub/databases/spot/eQTL/sumstats/QTS000024/QTD000415/QTD000415.cc.tsv.gz	ENSG00000175727.14_12_122141691_122144418	12	122483833	G	C	chr12_122483833_G_C	23	0.0625	0.0329774	-0.448694	0.208696	SNP	23	368	0.98962	ENSG00000175727	ENSG00000175727	15.545	rs78767455
QTS000024	ftp://ftp.ebi.ac.uk/pub/databases/spot/eQTL/sumstats/QTS000024/QTD000415/QTD000415.cc.tsv.gz	ENSG00000182782.8_12_122701293_122703357	12	122483833	G	C	chr12_122483833_G_C	23	0.0625	0.23615	0.261511	0.219962	SNP	23	368	0.98962	ENSG00000182782	ENSG00000182782	144.741	rs78767455
QTS000024	ftp://ftp.ebi.ac.uk/pub/databases/spot/eQTL/sumstats/QTS000024/QTD000415/QTD000415.cc.tsv.gz	ENSG00000256249.1_12_122715709_122715979	12	122483833	G	C	chr12_122483833_G_C	23	0.0625	0.2353	-0.281897	0.236677	SNP	23	368	0.98962	ENSG00000256249	ENSG00000256249	1.046	rs78767455
QTS000024	ftp://ftp.ebi.ac.uk/pub/databases/spot/eQTL/sumstats/QTS000024/QTD000415/QTD000415.cc.tsv.gz	ENSG00000111011.18_12_122507873_122508217	12	122483903	T	C	chr12_122483903_T_C	71	0.255435	0.129773	-0.156607	0.102867	SNP	94	368	0.99695	ENSG00000111011	ENSG00000111011	67.715	rs12817342
QTS000024	ftp://ftp.ebi.ac.uk/pub/databases/spot/eQTL/sumstats/QTS000024/QTD000415/QTD000415.cc.tsv.gz	ENSG00000111011.18_12_122522292_122522299	12	122483903	T	C	chr12_122483903_T_C	71	0.255435	0.00947561	0.256797	0.0978501	SNP	94	368	0.99695	ENSG00000111011	ENSG00000111011	67.715	rs12817342
QTS000024	ftp://ftp.ebi.ac.uk/pub/databases/spot/eQTL/sumstats/QTS000024/QTD000415/QTD000415.cc.tsv.gz	ENSG00000150977.11_12_123423044_123423157	12	122483903	T	C	chr12_122483903_T_C	71	0.255435	0.49702	-0.0769413	0.11304	SNP	94	368	0.99695	ENSG00000150977	ENSG00000150977	282.601	rs12817342
QTS000024	ftp://ftp.ebi.ac.uk/pub/databases/spot/eQTL/sumstats/QTS000024/QTD000415/QTD000415.cc.tsv.gz	ENSG00000158104.11_12_121843710_121843832	12	122483903	T	C	chr12_122483903_T_C	71	0.255435	0.837044	0.024847	0.120621	SNP	94	368	0.99695	ENSG00000158104	ENSG00000158104	22.579	rs12817342
QTS000024	ftp://ftp.ebi.ac.uk/pub/databases/spot/eQTL/sumstats/QTS000024/QTD000415/QTD000415.cc.tsv.gz	ENSG00000158104.11_12_121854703_121854792	12	122483903	T	C	chr12_122483903_T_C	71	0.255435	0.163491	-0.149532	0.106846	SNP	94	368	0.99695	ENSG00000158104	ENSG00000158104	22.579	rs12817342
QTS000024	ftp://ftp.ebi.ac.uk/pub/databases/spot/eQTL/sumstats/QTS000024/QTD000415/QTD000415.cc.tsv.gz	ENSG00000158104.11_12_121857328_121857432	12	122483903	T	C	chr12_122483903_T_C	71	0.255435	0.0272031	-0.233495	0.104802	SNP	94	368	0.99695	ENSG00000158104	ENSG00000158104	22.579	rs12817342
QTS000024	ftp://ftp.ebi.ac.uk/pub/databases/spot/eQTL/sumstats/QTS000024/QTD000415/QTD000415.cc.tsv.gz	ENSG00000175727.14_12_122138485_122138551	12	122483903	T	C	chr12_122483903_T_C	71	0.255435	0.0257348	0.243046	0.108017	SNP	94	368	0.99695	ENSG00000175727	ENSG00000175727	15.545	rs12817342
QTS000024	ftp://ftp.ebi.ac.uk/pub/databases/spot/eQTL/sumstats/QTS000024/QTD000415/QTD000415.cc.tsv.gz	ENSG00000175727.14_12_122141691_122144418	12	122483903	T	C	chr12_122483903_T_C	71	0.255435	0.00270597	0.34951	0.114809	SNP	94	368	0.99695	ENSG00000175727	ENSG00000175727	15.545	rs12817342
QTS000024	ftp://ftp.ebi.ac.uk/pub/databases/spot/eQTL/sumstats/QTS000024/QTD000415/QTD000415.cc.tsv.gz	ENSG00000182782.8_12_122701293_122703357	12	122483903	T	C	chr12_122483903_T_C	71	0.255435	0.751971	0.0389651	0.123091	SNP	94	368	0.99695	ENSG00000182782	ENSG00000182782	144.741	rs12817342
QTS000024	ftp://ftp.ebi.ac.uk/pub/databases/spot/eQTL/sumstats/QTS000024/QTD000415/QTD000415.cc.tsv.gz	ENSG00000256249.1_12_122715709_122715979	12	122483903	T	C	chr12_122483903_T_C	71	0.255435	0.902626	0.0162326	0.13248	SNP	94	368	0.99695	ENSG00000256249	ENSG00000256249	1.046	rs12817342
QTS000024	ftp://ftp.ebi.ac.uk/pub/databases/spot/eQTL/sumstats/QTS000024/QTD000415/QTD000415.cc.tsv.gz	ENSG00000111011.18_12_122507873_122508217	12	122483905	G	A	chr12_122483905_G_A	23	0.0625	0.0401163	-0.379544	0.183488	SNP	23	368	0.98962	ENSG00000111011	ENSG00000111011	67.715	rs78690091
QTS000024	ftp://ftp.ebi.ac.uk/pub/databases/spot/eQTL/sumstats/QTS000024/QTD000415/QTD000415.cc.tsv.gz	ENSG00000111011.18_12_122522292_122522299	12	122483905	G	A	chr12_122483905_G_A	23	0.0625	0.471295	-0.129094	0.178801	SNP	23	368	0.98962	ENSG00000111011	ENSG00000111011	67.715	rs78690091
QTS000024	ftp://ftp.ebi.ac.uk/pub/databases/spot/eQTL/sumstats/QTS000024/QTD000415/QTD000415.cc.tsv.gz	ENSG00000150977.11_12_123423044_123423157	12	122483905	G	A	chr12_122483905_G_A	23	0.0625	0.277286	0.220554	0.202352	SNP	23	368	0.98962	ENSG00000150977	ENSG00000150977	282.601	rs78690091
QTS000024	ftp://ftp.ebi.ac.uk/pub/databases/spot/eQTL/sumstats/QTS000024/QTD000415/QTD000415.cc.tsv.gz	ENSG00000158104.11_12_121843710_121843832	12	122483905	G	A	chr12_122483905_G_A	23	0.0625	0.630858	0.104108	0.216263	SNP	23	368	0.98962	ENSG00000158104	ENSG00000158104	22.579	rs78690091
QTS000024	ftp://ftp.ebi.ac.uk/pub/databases/spot/eQTL/sumstats/QTS000024/QTD000415/QTD000415.cc.tsv.gz	ENSG00000158104.11_12_121854703_121854792	12	122483905	G	A	chr12_122483905_G_A	23	0.0625	0.620948	-0.0954375	0.19264	SNP	23	368	0.98962	ENSG00000158104	ENSG00000158104	22.579	rs78690091
QTS000024	ftp://ftp.ebi.ac.uk/pub/databases/spot/eQTL/sumstats/QTS000024/QTD000415/QTD000415.cc.tsv.gz	ENSG00000158104.11_12_121857328_121857432	12	122483905	G	A	chr12_122483905_G_A	23	0.0625	0.166146	0.263767	0.189666	SNP	23	368	0.98962	ENSG00000158104	ENSG00000158104	22.579	rs78690091
QTS000024	ftp://ftp.ebi.ac.uk/pub/databases/spot/eQTL/sumstats/QTS000024/QTD000415/QTD000415.cc.tsv.gz	ENSG00000175727.14_12_122138485_122138551	12	122483905	G	A	chr12_122483905_G_A	23	0.0625	0.659287	-0.086808	0.196542	SNP	23	368	0.98962	ENSG00000175727	ENSG00000175727	15.545	rs78690091
QTS000024	ftp://ftp.ebi.ac.uk/pub/databases/spot/eQTL/sumstats/QTS000024/QTD000415/QTD000415.cc.tsv.gz	ENSG00000175727.14_12_122141691_122144418	12	122483905	G	A	chr12_122483905_G_A	23	0.0625	0.0329774	-0.448694	0.208696	SNP	23	368	0.98962	ENSG00000175727	ENSG00000175727	15.545	rs78690091
QTS000024	ftp://ftp.ebi.ac.uk/pub/databases/spot/eQTL/sumstats/QTS000024/QTD000415/QTD000415.cc.tsv.gz	ENSG00000182782.8_12_122701293_122703357	12	122483905	G	A	chr12_122483905_G_A	23	0.0625	0.23615	0.261511	0.219962	SNP	23	368	0.98962	ENSG00000182782	ENSG00000182782	144.741	rs78690091
QTS000024	ftp://ftp.ebi.ac.uk/pub/databases/spot/eQTL/sumstats/QTS000024/QTD000415/QTD000415.cc.tsv.gz	ENSG00000256249.1_12_122715709_122715979	12	122483905	G	A	chr12_122483905_G_A	23	0.0625	0.2353	-0.281897	0.236677	SNP	23	368	0.98962	ENSG00000256249	ENSG00000256249	1.046	rs78690091
QTS000024	ftp://ftp.ebi.ac.uk/pub/databases/spot/eQTL/sumstats/QTS000024/QTD000415/QTD000415.cc.tsv.gz	ENSG00000111011.18_12_122507873_122508217	12	122484339	C	T	chr12_122484339_C_T	9	0.0271739	0.548561	0.145118	0.241409	SNP	10	368	0.97174	ENSG00000111011	ENSG00000111011	67.715	rs115891357
QTS000024	ftp://ftp.ebi.ac.uk/pub/databases/spot/eQTL/sumstats/QTS000024/QTD000415/QTD000415.cc.tsv.gz	ENSG00000111011.18_12_122522292_122522299	12	122484339	C	T	chr12_122484339_C_T	9	0.0271739	0.813842	0.0549247	0.232889	SNP	10	368	0.97174	ENSG00000111011	ENSG00000111011	67.715	rs115891357
QTS000024	ftp://ftp.ebi.ac.uk/pub/databases/spot/eQTL/sumstats/QTS000024/QTD000415/QTD000415.cc.tsv.gz	ENSG00000150977.11_12_123423044_123423157	12	122484339	C	T	chr12_122484339_C_T	9	0.0271739	0.496535	0.179735	0.263763	SNP	10	368	0.97174	ENSG00000150977	ENSG00000150977	282.601	rs115891357
QTS000024	ftp://ftp.ebi.ac.uk/pub/databases/spot/eQTL/sumstats/QTS000024/QTD000415/QTD000415.cc.tsv.gz	ENSG00000158104.11_12_121843710_121843832	12	122484339	C	T	chr12_122484339_C_T	9	0.0271739	0.376114	-0.249219	0.280835	SNP	10	368	0.97174	ENSG00000158104	ENSG00000158104	22.579	rs115891357
QTS000024	ftp://ftp.ebi.ac.uk/pub/databases/spot/eQTL/sumstats/QTS000024/QTD000415/QTD000415.cc.tsv.gz	ENSG00000158104.11_12_121854703_121854792	12	122484339	C	T	chr12_122484339_C_T	9	0.0271739	0.359792	-0.229682	0.250128	SNP	10	368	0.97174	ENSG00000158104	ENSG00000158104	22.579	rs115891357
QTS000024	ftp://ftp.ebi.ac.uk/pub/databases/spot/eQTL/sumstats/QTS000024/QTD000415/QTD000415.cc.tsv.gz	ENSG00000158104.11_12_121857328_121857432	12	122484339	C	T	chr12_122484339_C_T	9	0.0271739	0.8056	-0.0611459	0.248064	SNP	10	368	0.97174	ENSG00000158104	ENSG00000158104	22.579	rs115891357
QTS000024	ftp://ftp.ebi.ac.uk/pub/databases/spot/eQTL/sumstats/QTS000024/QTD000415/QTD000415.cc.tsv.gz	ENSG00000175727.14_12_122138485_122138551	12	122484339	C	T	chr12_122484339_C_T	9	0.0271739	0.373936	0.2275	0.255192	SNP	10	368	0.97174	ENSG00000175727	ENSG00000175727	15.545	rs115891357
QTS000024	ftp://ftp.ebi.ac.uk/pub/databases/spot/eQTL/sumstats/QTS000024/QTD000415/QTD000415.cc.tsv.gz	ENSG00000175727.14_12_122141691_122144418	12	122484339	C	T	chr12_122484339_C_T	9	0.0271739	0.515666	-0.179005	0.274796	SNP	10	368	0.97174	ENSG00000175727	ENSG00000175727	15.545	rs115891357
QTS000024	ftp://ftp.ebi.ac.uk/pub/databases/spot/eQTL/sumstats/QTS000024/QTD000415/QTD000415.cc.tsv.gz	ENSG00000182782.8_12_122701293_122703357	12	122484339	C	T	chr12_122484339_C_T	9	0.0271739	0.348698	0.269283	0.286554	SNP	10	368	0.97174	ENSG00000182782	ENSG00000182782	144.741	rs115891357
QTS000024	ftp://ftp.ebi.ac.uk/pub/databases/spot/eQTL/sumstats/QTS000024/QTD000415/QTD000415.cc.tsv.gz	ENSG00000256249.1_12_122715709_122715979	12	122484339	C	T	chr12_122484339_C_T	9	0.0271739	0.164826	-0.428808	0.307374	SNP	10	368	0.97174	ENSG00000256249	ENSG00000256249	1.046	rs115891357
QTS000024	ftp://ftp.ebi.ac.uk/pub/databases/spot/eQTL/sumstats/QTS000024/QTD000415/QTD000415.cc.tsv.gz	ENSG00000111011.18_12_122507873_122508217	12	122484414	A	AT	chr12_122484414_A_AT	31	0.0978261	0.258517	-0.147531	0.130129	INDEL	36	368	0.97797	ENSG00000111011	ENSG00000111011	67.715	rs1192960219
QTS000024	ftp://ftp.ebi.ac.uk/pub/databases/spot/eQTL/sumstats/QTS000024/QTD000415/QTD000415.cc.tsv.gz	ENSG00000111011.18_12_122507873_122508217	12	122484414	AT	A	chr12_122484414_AT_A	110	0.383152	0.0279068	-0.180433	0.0813596	INDEL	227	368	0.96886	ENSG00000111011	ENSG00000111011	67.715	rs59816817
QTS000024	ftp://ftp.ebi.ac.uk/pub/databases/spot/eQTL/sumstats/QTS000024/QTD000415/QTD000415.cc.tsv.gz	ENSG00000111011.18_12_122507873_122508217	12	122484414	AT	A	chr12_122484414_AT_A	110	0.383152	0.0279068	-0.180433	0.0813596	INDEL	227	368	0.96886	ENSG00000111011	ENSG00000111011	67.715	rs796711110
QTS000024	ftp://ftp.ebi.ac.uk/pub/databases/spot/eQTL/sumstats/QTS000024/QTD000415/QTD000415.cc.tsv.gz	ENSG00000111011.18_12_122507873_122508217	12	122484414	ATT	A	chr12_122484414_ATT_A	9	0.0244565	0.546986	0.161676	0.267897	INDEL	9	368	0.97673	ENSG00000111011	ENSG00000111011	67.715	rs796473947
QTS000024	ftp://ftp.ebi.ac.uk/pub/databases/spot/eQTL/sumstats/QTS000024/QTD000415/QTD000415.cc.tsv.gz	ENSG00000111011.18_12_122522292_122522299	12	122484414	A	AT	chr12_122484414_A_AT	31	0.0978261	0.839538	-0.0255287	0.125884	INDEL	36	368	0.97797	ENSG00000111011	ENSG00000111011	67.715	rs1192960219
QTS000024	ftp://ftp.ebi.ac.uk/pub/databases/spot/eQTL/sumstats/QTS000024/QTD000415/QTD000415.cc.tsv.gz	ENSG00000111011.18_12_122522292_122522299	12	122484414	AT	A	chr12_122484414_AT_A	110	0.383152	0.423489	0.0637041	0.0793989	INDEL	227	368	0.96886	ENSG00000111011	ENSG00000111011	67.715	rs59816817
QTS000024	ftp://ftp.ebi.ac.uk/pub/databases/spot/eQTL/sumstats/QTS000024/QTD000415/QTD000415.cc.tsv.gz	ENSG00000111011.18_12_122522292_122522299	12	122484414	AT	A	chr12_122484414_AT_A	110	0.383152	0.423489	0.0637041	0.0793989	INDEL	227	368	0.96886	ENSG00000111011	ENSG00000111011	67.715	rs796711110
QTS000024	ftp://ftp.ebi.ac.uk/pub/databases/spot/eQTL/sumstats/QTS000024/QTD000415/QTD000415.cc.tsv.gz	ENSG00000111011.18_12_122522292_122522299	12	122484414	ATT	A	chr12_122484414_ATT_A	9	0.0244565	0.985921	0.0045682	0.258486	INDEL	9	368	0.97673	ENSG00000111011	ENSG00000111011	67.715	rs796473947
QTS000024	ftp://ftp.ebi.ac.uk/pub/databases/spot/eQTL/sumstats/QTS000024/QTD000415/QTD000415.cc.tsv.gz	ENSG00000150977.11_12_123423044_123423157	12	122484414	A	AT	chr12_122484414_A_AT	31	0.0978261	0.579358	-0.0792173	0.142632	INDEL	36	368	0.97797	ENSG00000150977	ENSG00000150977	282.601	rs1192960219
QTS000024	ftp://ftp.ebi.ac.uk/pub/databases/spot/eQTL/sumstats/QTS000024/QTD000415/QTD000415.cc.tsv.gz	ENSG00000150977.11_12_123423044_123423157	12	122484414	AT	A	chr12_122484414_AT_A	110	0.383152	0.973056	-0.00305126	0.0902047	INDEL	227	368	0.96886	ENSG00000150977	ENSG00000150977	282.601	rs59816817
QTS000024	ftp://ftp.ebi.ac.uk/pub/databases/spot/eQTL/sumstats/QTS000024/QTD000415/QTD000415.cc.tsv.gz	ENSG00000150977.11_12_123423044_123423157	12	122484414	AT	A	chr12_122484414_AT_A	110	0.383152	0.973056	-0.00305126	0.0902047	INDEL	227	368	0.96886	ENSG00000150977	ENSG00000150977	282.601	rs796711110
QTS000024	ftp://ftp.ebi.ac.uk/pub/databases/spot/eQTL/sumstats/QTS000024/QTD000415/QTD000415.cc.tsv.gz	ENSG00000150977.11_12_123423044_123423157	12	122484414	ATT	A	chr12_122484414_ATT_A	9	0.0244565	0.0667432	0.535506	0.290199	INDEL	9	368	0.97673	ENSG00000150977	ENSG00000150977	282.601	rs796473947
QTS000024	ftp://ftp.ebi.ac.uk/pub/databases/spot/eQTL/sumstats/QTS000024/QTD000415/QTD000415.cc.tsv.gz	ENSG00000158104.11_12_121843710_121843832	12	122484414	A	AT	chr12_122484414_A_AT	31	0.0978261	0.925501	0.0142476	0.152143	INDEL	36	368	0.97797	ENSG00000158104	ENSG00000158104	22.579	rs1192960219
QTS000024	ftp://ftp.ebi.ac.uk/pub/databases/spot/eQTL/sumstats/QTS000024/QTD000415/QTD000415.cc.tsv.gz	ENSG00000158104.11_12_121843710_121843832	12	122484414	AT	A	chr12_122484414_AT_A	110	0.383152	0.472034	-0.0691868	0.0959874	INDEL	227	368	0.96886	ENSG00000158104	ENSG00000158104	22.579	rs59816817
QTS000024	ftp://ftp.ebi.ac.uk/pub/databases/spot/eQTL/sumstats/QTS000024/QTD000415/QTD000415.cc.tsv.gz	ENSG00000158104.11_12_121843710_121843832	12	122484414	AT	A	chr12_122484414_AT_A	110	0.383152	0.472034	-0.0691868	0.0959874	INDEL	227	368	0.96886	ENSG00000158104	ENSG00000158104	22.579	rs796711110
QTS000024	ftp://ftp.ebi.ac.uk/pub/databases/spot/eQTL/sumstats/QTS000024/QTD000415/QTD000415.cc.tsv.gz	ENSG00000158104.11_12_121843710_121843832	12	122484414	ATT	A	chr12_122484414_ATT_A	9	0.0244565	0.773981	-0.0898273	0.3123	INDEL	9	368	0.97673	ENSG00000158104	ENSG00000158104	22.579	rs796473947
QTS000024	ftp://ftp.ebi.ac.uk/pub/databases/spot/eQTL/sumstats/QTS000024/QTD000415/QTD000415.cc.tsv.gz	ENSG00000158104.11_12_121854703_121854792	12	122484414	A	AT	chr12_122484414_A_AT	31	0.0978261	0.535462	0.084065	0.135379	INDEL	36	368	0.97797	ENSG00000158104	ENSG00000158104	22.579	rs1192960219
QTS000024	ftp://ftp.ebi.ac.uk/pub/databases/spot/eQTL/sumstats/QTS000024/QTD000415/QTD000415.cc.tsv.gz	ENSG00000158104.11_12_121854703_121854792	12	122484414	AT	A	chr12_122484414_AT_A	110	0.383152	0.0432279	-0.172326	0.0846052	INDEL	227	368	0.96886	ENSG00000158104	ENSG00000158104	22.579	rs59816817
QTS000024	ftp://ftp.ebi.ac.uk/pub/databases/spot/eQTL/sumstats/QTS000024/QTD000415/QTD000415.cc.tsv.gz	ENSG00000158104.11_12_121854703_121854792	12	122484414	AT	A	chr12_122484414_AT_A	110	0.383152	0.0432279	-0.172326	0.0846052	INDEL	227	368	0.96886	ENSG00000158104	ENSG00000158104	22.579	rs796711110
QTS000024	ftp://ftp.ebi.ac.uk/pub/databases/spot/eQTL/sumstats/QTS000024/QTD000415/QTD000415.cc.tsv.gz	ENSG00000158104.11_12_121854703_121854792	12	122484414	ATT	A	chr12_122484414_ATT_A	9	0.0244565	0.493674	0.190616	0.27788	INDEL	9	368	0.97673	ENSG00000158104	ENSG00000158104	22.579	rs796473947
QTS000024	ftp://ftp.ebi.ac.uk/pub/databases/spot/eQTL/sumstats/QTS000024/QTD000415/QTD000415.cc.tsv.gz	ENSG00000158104.11_12_121857328_121857432	12	122484414	A	AT	chr12_122484414_A_AT	31	0.0978261	0.345892	0.126426	0.133752	INDEL	36	368	0.97797	ENSG00000158104	ENSG00000158104	22.579	rs1192960219
QTS000024	ftp://ftp.ebi.ac.uk/pub/databases/spot/eQTL/sumstats/QTS000024/QTD000415/QTD000415.cc.tsv.gz	ENSG00000158104.11_12_121857328_121857432	12	122484414	AT	A	chr12_122484414_AT_A	110	0.383152	0.341428	-0.0806233	0.0845075	INDEL	227	368	0.96886	ENSG00000158104	ENSG00000158104	22.579	rs59816817
QTS000024	ftp://ftp.ebi.ac.uk/pub/databases/spot/eQTL/sumstats/QTS000024/QTD000415/QTD000415.cc.tsv.gz	ENSG00000158104.11_12_121857328_121857432	12	122484414	AT	A	chr12_122484414_AT_A	110	0.383152	0.341428	-0.0806233	0.0845075	INDEL	227	368	0.96886	ENSG00000158104	ENSG00000158104	22.579	rs796711110
QTS000024	ftp://ftp.ebi.ac.uk/pub/databases/spot/eQTL/sumstats/QTS000024/QTD000415/QTD000415.cc.tsv.gz	ENSG00000158104.11_12_121857328_121857432	12	122484414	ATT	A	chr12_122484414_ATT_A	9	0.0244565	0.58665	0.149854	0.275092	INDEL	9	368	0.97673	ENSG00000158104	ENSG00000158104	22.579	rs796473947
QTS000024	ftp://ftp.ebi.ac.uk/pub/databases/spot/eQTL/sumstats/QTS000024/QTD000415/QTD000415.cc.tsv.gz	ENSG00000175727.14_12_122138485_122138551	12	122484414	A	AT	chr12_122484414_A_AT	31	0.0978261	0.187032	-0.182217	0.137545	INDEL	36	368	0.97797	ENSG00000175727	ENSG00000175727	15.545	rs1192960219
QTS000024	ftp://ftp.ebi.ac.uk/pub/databases/spot/eQTL/sumstats/QTS000024/QTD000415/QTD000415.cc.tsv.gz	ENSG00000175727.14_12_122138485_122138551	12	122484414	AT	A	chr12_122484414_AT_A	110	0.383152	0.264687	0.0974027	0.0870369	INDEL	227	368	0.96886	ENSG00000175727	ENSG00000175727	15.545	rs59816817
QTS000024	ftp://ftp.ebi.ac.uk/pub/databases/spot/eQTL/sumstats/QTS000024/QTD000415/QTD000415.cc.tsv.gz	ENSG00000175727.14_12_122138485_122138551	12	122484414	AT	A	chr12_122484414_AT_A	110	0.383152	0.264687	0.0974027	0.0870369	INDEL	227	368	0.96886	ENSG00000175727	ENSG00000175727	15.545	rs796711110
QTS000024	ftp://ftp.ebi.ac.uk/pub/databases/spot/eQTL/sumstats/QTS000024/QTD000415/QTD000415.cc.tsv.gz	ENSG00000175727.14_12_122138485_122138551	12	122484414	ATT	A	chr12_122484414_ATT_A	9	0.0244565	0.431564	0.223386	0.283339	INDEL	9	368	0.97673	ENSG00000175727	ENSG00000175727	15.545	rs796473947
QTS000024	ftp://ftp.ebi.ac.uk/pub/databases/spot/eQTL/sumstats/QTS000024/QTD000415/QTD000415.cc.tsv.gz	ENSG00000175727.14_12_122141691_122144418	12	122484414	A	AT	chr12_122484414_A_AT	31	0.0978261	0.0245306	-0.332416	0.146501	INDEL	36	368	0.97797	ENSG00000175727	ENSG00000175727	15.545	rs1192960219
QTS000024	ftp://ftp.ebi.ac.uk/pub/databases/spot/eQTL/sumstats/QTS000024/QTD000415/QTD000415.cc.tsv.gz	ENSG00000175727.14_12_122141691_122144418	12	122484414	AT	A	chr12_122484414_AT_A	110	0.383152	0.741373	-0.0310533	0.0939365	INDEL	227	368	0.96886	ENSG00000175727	ENSG00000175727	15.545	rs59816817
QTS000024	ftp://ftp.ebi.ac.uk/pub/databases/spot/eQTL/sumstats/QTS000024/QTD000415/QTD000415.cc.tsv.gz	ENSG00000175727.14_12_122141691_122144418	12	122484414	AT	A	chr12_122484414_AT_A	110	0.383152	0.741373	-0.0310533	0.0939365	INDEL	227	368	0.96886	ENSG00000175727	ENSG00000175727	15.545	rs796711110
