## Supplemental Dataset 3 for "State-Dependent 3D Enhancer Architecture Resolves a Shared Schizophrenia and Multiple Sclerosis Ketone and Lactate Sensing Logic Gate": EBI_Immune_eQTL_Targeted_DeepSweep_Hits.tsv (part 820 of 1639)

STUDY	FTP_PATH	RAW_TABIX_OUTPUT
QTS000024	ftp://ftp.ebi.ac.uk/pub/databases/spot/eQTL/sumstats/QTS000024/QTD000415/QTD000415.cc.tsv.gz	ENSG00000175727.14_12_122141691_122144418	12	122484414	ATT	A	chr12_122484414_ATT_A	9	0.0244565	0.197336	0.39324	0.30383	INDEL	9	368	0.97673	ENSG00000175727	ENSG00000175727	15.545	rs796473947
QTS000024	ftp://ftp.ebi.ac.uk/pub/databases/spot/eQTL/sumstats/QTS000024/QTD000415/QTD000415.cc.tsv.gz	ENSG00000182782.8_12_122701293_122703357	12	122484414	A	AT	chr12_122484414_A_AT	31	0.0978261	0.101796	-0.253453	0.15406	INDEL	36	368	0.97797	ENSG00000182782	ENSG00000182782	144.741	rs1192960219
QTS000024	ftp://ftp.ebi.ac.uk/pub/databases/spot/eQTL/sumstats/QTS000024/QTD000415/QTD000415.cc.tsv.gz	ENSG00000182782.8_12_122701293_122703357	12	122484414	AT	A	chr12_122484414_AT_A	110	0.383152	0.372163	-0.0875912	0.0978885	INDEL	227	368	0.96886	ENSG00000182782	ENSG00000182782	144.741	rs59816817
QTS000024	ftp://ftp.ebi.ac.uk/pub/databases/spot/eQTL/sumstats/QTS000024/QTD000415/QTD000415.cc.tsv.gz	ENSG00000182782.8_12_122701293_122703357	12	122484414	AT	A	chr12_122484414_AT_A	110	0.383152	0.372163	-0.0875912	0.0978885	INDEL	227	368	0.96886	ENSG00000182782	ENSG00000182782	144.741	rs796711110
QTS000024	ftp://ftp.ebi.ac.uk/pub/databases/spot/eQTL/sumstats/QTS000024/QTD000415/QTD000415.cc.tsv.gz	ENSG00000182782.8_12_122701293_122703357	12	122484414	ATT	A	chr12_122484414_ATT_A	9	0.0244565	0.451628	0.240136	0.318292	INDEL	9	368	0.97673	ENSG00000182782	ENSG00000182782	144.741	rs796473947
QTS000024	ftp://ftp.ebi.ac.uk/pub/databases/spot/eQTL/sumstats/QTS000024/QTD000415/QTD000415.cc.tsv.gz	ENSG00000256249.1_12_122715709_122715979	12	122484414	A	AT	chr12_122484414_A_AT	31	0.0978261	0.56966	-0.0950957	0.166932	INDEL	36	368	0.97797	ENSG00000256249	ENSG00000256249	1.046	rs1192960219
QTS000024	ftp://ftp.ebi.ac.uk/pub/databases/spot/eQTL/sumstats/QTS000024/QTD000415/QTD000415.cc.tsv.gz	ENSG00000256249.1_12_122715709_122715979	12	122484414	AT	A	chr12_122484414_AT_A	110	0.383152	0.457016	0.0785775	0.105405	INDEL	227	368	0.96886	ENSG00000256249	ENSG00000256249	1.046	rs59816817
QTS000024	ftp://ftp.ebi.ac.uk/pub/databases/spot/eQTL/sumstats/QTS000024/QTD000415/QTD000415.cc.tsv.gz	ENSG00000256249.1_12_122715709_122715979	12	122484414	AT	A	chr12_122484414_AT_A	110	0.383152	0.457016	0.0785775	0.105405	INDEL	227	368	0.96886	ENSG00000256249	ENSG00000256249	1.046	rs796711110
QTS000024	ftp://ftp.ebi.ac.uk/pub/databases/spot/eQTL/sumstats/QTS000024/QTD000415/QTD000415.cc.tsv.gz	ENSG00000256249.1_12_122715709_122715979	12	122484414	ATT	A	chr12_122484414_ATT_A	9	0.0244565	0.071138	0.617018	0.339762	INDEL	9	368	0.97673	ENSG00000256249	ENSG00000256249	1.046	rs796473947
QTS000024	ftp://ftp.ebi.ac.uk/pub/databases/spot/eQTL/sumstats/QTS000024/QTD000415/QTD000415.cc.tsv.gz	ENSG00000111011.18_12_122507873_122508217	12	122484446	T	G	chr12_122484446_T_G	23	0.0625	0.0401163	-0.379544	0.183488	SNP	23	368	0.98962	ENSG00000111011	ENSG00000111011	67.715	rs138228357
QTS000024	ftp://ftp.ebi.ac.uk/pub/databases/spot/eQTL/sumstats/QTS000024/QTD000415/QTD000415.cc.tsv.gz	ENSG00000111011.18_12_122522292_122522299	12	122484446	T	G	chr12_122484446_T_G	23	0.0625	0.471295	-0.129094	0.178801	SNP	23	368	0.98962	ENSG00000111011	ENSG00000111011	67.715	rs138228357
QTS000024	ftp://ftp.ebi.ac.uk/pub/databases/spot/eQTL/sumstats/QTS000024/QTD000415/QTD000415.cc.tsv.gz	ENSG00000150977.11_12_123423044_123423157	12	122484446	T	G	chr12_122484446_T_G	23	0.0625	0.277286	0.220554	0.202352	SNP	23	368	0.98962	ENSG00000150977	ENSG00000150977	282.601	rs138228357
QTS000024	ftp://ftp.ebi.ac.uk/pub/databases/spot/eQTL/sumstats/QTS000024/QTD000415/QTD000415.cc.tsv.gz	ENSG00000158104.11_12_121843710_121843832	12	122484446	T	G	chr12_122484446_T_G	23	0.0625	0.630858	0.104108	0.216263	SNP	23	368	0.98962	ENSG00000158104	ENSG00000158104	22.579	rs138228357
QTS000024	ftp://ftp.ebi.ac.uk/pub/databases/spot/eQTL/sumstats/QTS000024/QTD000415/QTD000415.cc.tsv.gz	ENSG00000158104.11_12_121854703_121854792	12	122484446	T	G	chr12_122484446_T_G	23	0.0625	0.620948	-0.0954375	0.19264	SNP	23	368	0.98962	ENSG00000158104	ENSG00000158104	22.579	rs138228357
QTS000024	ftp://ftp.ebi.ac.uk/pub/databases/spot/eQTL/sumstats/QTS000024/QTD000415/QTD000415.cc.tsv.gz	ENSG00000158104.11_12_121857328_121857432	12	122484446	T	G	chr12_122484446_T_G	23	0.0625	0.166146	0.263767	0.189666	SNP	23	368	0.98962	ENSG00000158104	ENSG00000158104	22.579	rs138228357
QTS000024	ftp://ftp.ebi.ac.uk/pub/databases/spot/eQTL/sumstats/QTS000024/QTD000415/QTD000415.cc.tsv.gz	ENSG00000175727.14_12_122138485_122138551	12	122484446	T	G	chr12_122484446_T_G	23	0.0625	0.659287	-0.086808	0.196542	SNP	23	368	0.98962	ENSG00000175727	ENSG00000175727	15.545	rs138228357
QTS000024	ftp://ftp.ebi.ac.uk/pub/databases/spot/eQTL/sumstats/QTS000024/QTD000415/QTD000415.cc.tsv.gz	ENSG00000175727.14_12_122141691_122144418	12	122484446	T	G	chr12_122484446_T_G	23	0.0625	0.0329774	-0.448694	0.208696	SNP	23	368	0.98962	ENSG00000175727	ENSG00000175727	15.545	rs138228357
QTS000024	ftp://ftp.ebi.ac.uk/pub/databases/spot/eQTL/sumstats/QTS000024/QTD000415/QTD000415.cc.tsv.gz	ENSG00000182782.8_12_122701293_122703357	12	122484446	T	G	chr12_122484446_T_G	23	0.0625	0.23615	0.261511	0.219962	SNP	23	368	0.98962	ENSG00000182782	ENSG00000182782	144.741	rs138228357
QTS000024	ftp://ftp.ebi.ac.uk/pub/databases/spot/eQTL/sumstats/QTS000024/QTD000415/QTD000415.cc.tsv.gz	ENSG00000256249.1_12_122715709_122715979	12	122484446	T	G	chr12_122484446_T_G	23	0.0625	0.2353	-0.281897	0.236677	SNP	23	368	0.98962	ENSG00000256249	ENSG00000256249	1.046	rs138228357
QTS000024	ftp://ftp.ebi.ac.uk/pub/databases/spot/eQTL/sumstats/QTS000024/QTD000415/QTD000415.cc.tsv.gz	ENSG00000111011.18_12_122507873_122508217	12	122484495	T	C	chr12_122484495_T_C	95	0.328804	0.0524607	-0.160443	0.0821486	SNP	247	368	0.98897	ENSG00000111011	ENSG00000111011	67.715	rs11058362
QTS000024	ftp://ftp.ebi.ac.uk/pub/databases/spot/eQTL/sumstats/QTS000024/QTD000415/QTD000415.cc.tsv.gz	ENSG00000111011.18_12_122522292_122522299	12	122484495	T	C	chr12_122484495_T_C	95	0.328804	0.251277	0.0918125	0.0797539	SNP	247	368	0.98897	ENSG00000111011	ENSG00000111011	67.715	rs11058362
QTS000024	ftp://ftp.ebi.ac.uk/pub/databases/spot/eQTL/sumstats/QTS000024/QTD000415/QTD000415.cc.tsv.gz	ENSG00000150977.11_12_123423044_123423157	12	122484495	T	C	chr12_122484495_T_C	95	0.328804	0.438971	0.070307	0.090629	SNP	247	368	0.98897	ENSG00000150977	ENSG00000150977	282.601	rs11058362
QTS000024	ftp://ftp.ebi.ac.uk/pub/databases/spot/eQTL/sumstats/QTS000024/QTD000415/QTD000415.cc.tsv.gz	ENSG00000158104.11_12_121843710_121843832	12	122484495	T	C	chr12_122484495_T_C	95	0.328804	0.66232	-0.0423062	0.0967038	SNP	247	368	0.98897	ENSG00000158104	ENSG00000158104	22.579	rs11058362
QTS000024	ftp://ftp.ebi.ac.uk/pub/databases/spot/eQTL/sumstats/QTS000024/QTD000415/QTD000415.cc.tsv.gz	ENSG00000158104.11_12_121854703_121854792	12	122484495	T	C	chr12_122484495_T_C	95	0.328804	0.209881	-0.107985	0.0857918	SNP	247	368	0.98897	ENSG00000158104	ENSG00000158104	22.579	rs11058362
QTS000024	ftp://ftp.ebi.ac.uk/pub/databases/spot/eQTL/sumstats/QTS000024/QTD000415/QTD000415.cc.tsv.gz	ENSG00000158104.11_12_121857328_121857432	12	122484495	T	C	chr12_122484495_T_C	95	0.328804	0.480224	-0.0602505	0.0851585	SNP	247	368	0.98897	ENSG00000158104	ENSG00000158104	22.579	rs11058362
QTS000024	ftp://ftp.ebi.ac.uk/pub/databases/spot/eQTL/sumstats/QTS000024/QTD000415/QTD000415.cc.tsv.gz	ENSG00000175727.14_12_122138485_122138551	12	122484495	T	C	chr12_122484495_T_C	95	0.328804	0.357993	0.0808391	0.0877054	SNP	247	368	0.98897	ENSG00000175727	ENSG00000175727	15.545	rs11058362
QTS000024	ftp://ftp.ebi.ac.uk/pub/databases/spot/eQTL/sumstats/QTS000024/QTD000415/QTD000415.cc.tsv.gz	ENSG00000175727.14_12_122141691_122144418	12	122484495	T	C	chr12_122484495_T_C	95	0.328804	0.937737	-0.00739863	0.0945747	SNP	247	368	0.98897	ENSG00000175727	ENSG00000175727	15.545	rs11058362
QTS000024	ftp://ftp.ebi.ac.uk/pub/databases/spot/eQTL/sumstats/QTS000024/QTD000415/QTD000415.cc.tsv.gz	ENSG00000182782.8_12_122701293_122703357	12	122484495	T	C	chr12_122484495_T_C	95	0.328804	0.92712	0.00904643	0.0987543	SNP	247	368	0.98897	ENSG00000182782	ENSG00000182782	144.741	rs11058362
QTS000024	ftp://ftp.ebi.ac.uk/pub/databases/spot/eQTL/sumstats/QTS000024/QTD000415/QTD000415.cc.tsv.gz	ENSG00000256249.1_12_122715709_122715979	12	122484495	T	C	chr12_122484495_T_C	95	0.328804	0.127617	0.161581	0.105534	SNP	247	368	0.98897	ENSG00000256249	ENSG00000256249	1.046	rs11058362
QTS000024	ftp://ftp.ebi.ac.uk/pub/databases/spot/eQTL/sumstats/QTS000024/QTD000415/QTD000415.cc.tsv.gz	ENSG00000111011.18_12_122507873_122508217	12	122485169	C	T	chr12_122485169_C_T	71	0.255435	0.128409	-0.157977	0.103395	SNP	94	368	0.98904	ENSG00000111011	ENSG00000111011	67.715	rs10846993
QTS000024	ftp://ftp.ebi.ac.uk/pub/databases/spot/eQTL/sumstats/QTS000024/QTD000415/QTD000415.cc.tsv.gz	ENSG00000111011.18_12_122522292_122522299	12	122485169	C	T	chr12_122485169_C_T	71	0.255435	0.00961946	0.257623	0.0983654	SNP	94	368	0.98904	ENSG00000111011	ENSG00000111011	67.715	rs10846993
QTS000024	ftp://ftp.ebi.ac.uk/pub/databases/spot/eQTL/sumstats/QTS000024/QTD000415/QTD000415.cc.tsv.gz	ENSG00000150977.11_12_123423044_123423157	12	122485169	C	T	chr12_122485169_C_T	71	0.255435	0.493879	-0.0779052	0.113624	SNP	94	368	0.98904	ENSG00000150977	ENSG00000150977	282.601	rs10846993
QTS000024	ftp://ftp.ebi.ac.uk/pub/databases/spot/eQTL/sumstats/QTS000024/QTD000415/QTD000415.cc.tsv.gz	ENSG00000158104.11_12_121843710_121843832	12	122485169	C	T	chr12_122485169_C_T	71	0.255435	0.844152	0.0238722	0.121247	SNP	94	368	0.98904	ENSG00000158104	ENSG00000158104	22.579	rs10846993
QTS000024	ftp://ftp.ebi.ac.uk/pub/databases/spot/eQTL/sumstats/QTS000024/QTD000415/QTD000415.cc.tsv.gz	ENSG00000158104.11_12_121854703_121854792	12	122485169	C	T	chr12_122485169_C_T	71	0.255435	0.164552	-0.149932	0.107403	SNP	94	368	0.98904	ENSG00000158104	ENSG00000158104	22.579	rs10846993
QTS000024	ftp://ftp.ebi.ac.uk/pub/databases/spot/eQTL/sumstats/QTS000024/QTD000415/QTD000415.cc.tsv.gz	ENSG00000158104.11_12_121857328_121857432	12	122485169	C	T	chr12_122485169_C_T	71	0.255435	0.0261641	-0.236295	0.105325	SNP	94	368	0.98904	ENSG00000158104	ENSG00000158104	22.579	rs10846993
QTS000024	ftp://ftp.ebi.ac.uk/pub/databases/spot/eQTL/sumstats/QTS000024/QTD000415/QTD000415.cc.tsv.gz	ENSG00000175727.14_12_122138485_122138551	12	122485169	C	T	chr12_122485169_C_T	71	0.255435	0.0256964	0.244369	0.108576	SNP	94	368	0.98904	ENSG00000175727	ENSG00000175727	15.545	rs10846993
QTS000024	ftp://ftp.ebi.ac.uk/pub/databases/spot/eQTL/sumstats/QTS000024/QTD000415/QTD000415.cc.tsv.gz	ENSG00000175727.14_12_122141691_122144418	12	122485169	C	T	chr12_122485169_C_T	71	0.255435	0.00273129	0.350999	0.115411	SNP	94	368	0.98904	ENSG00000175727	ENSG00000175727	15.545	rs10846993
QTS000024	ftp://ftp.ebi.ac.uk/pub/databases/spot/eQTL/sumstats/QTS000024/QTD000415/QTD000415.cc.tsv.gz	ENSG00000182782.8_12_122701293_122703357	12	122485169	C	T	chr12_122485169_C_T	71	0.255435	0.747521	0.0398943	0.123728	SNP	94	368	0.98904	ENSG00000182782	ENSG00000182782	144.741	rs10846993
QTS000024	ftp://ftp.ebi.ac.uk/pub/databases/spot/eQTL/sumstats/QTS000024/QTD000415/QTD000415.cc.tsv.gz	ENSG00000256249.1_12_122715709_122715979	12	122485169	C	T	chr12_122485169_C_T	71	0.255435	0.912106	0.0147215	0.133168	SNP	94	368	0.98904	ENSG00000256249	ENSG00000256249	1.046	rs10846993
QTS000024	ftp://ftp.ebi.ac.uk/pub/databases/spot/eQTL/sumstats/QTS000024/QTD000415/QTD000415.cc.tsv.gz	ENSG00000111011.18_12_122507873_122508217	12	122485170	G	A	chr12_122485170_G_A	29	0.0869565	0.330792	0.150151	0.15395	SNP	32	368	0.99088	ENSG00000111011	ENSG00000111011	67.715	rs111497843
QTS000024	ftp://ftp.ebi.ac.uk/pub/databases/spot/eQTL/sumstats/QTS000024/QTD000415/QTD000415.cc.tsv.gz	ENSG00000111011.18_12_122522292_122522299	12	122485170	G	A	chr12_122485170_G_A	29	0.0869565	0.993688	0.00117892	0.148799	SNP	32	368	0.99088	ENSG00000111011	ENSG00000111011	67.715	rs111497843
QTS000024	ftp://ftp.ebi.ac.uk/pub/databases/spot/eQTL/sumstats/QTS000024/QTD000415/QTD000415.cc.tsv.gz	ENSG00000150977.11_12_123423044_123423157	12	122485170	G	A	chr12_122485170_G_A	29	0.0869565	0.0519545	0.326579	0.166848	SNP	32	368	0.99088	ENSG00000150977	ENSG00000150977	282.601	rs111497843
QTS000024	ftp://ftp.ebi.ac.uk/pub/databases/spot/eQTL/sumstats/QTS000024/QTD000415/QTD000415.cc.tsv.gz	ENSG00000158104.11_12_121843710_121843832	12	122485170	G	A	chr12_122485170_G_A	29	0.0869565	0.120164	-0.27887	0.178537	SNP	32	368	0.99088	ENSG00000158104	ENSG00000158104	22.579	rs111497843
QTS000024	ftp://ftp.ebi.ac.uk/pub/databases/spot/eQTL/sumstats/QTS000024/QTD000415/QTD000415.cc.tsv.gz	ENSG00000158104.11_12_121854703_121854792	12	122485170	G	A	chr12_122485170_G_A	29	0.0869565	0.159994	-0.224749	0.15925	SNP	32	368	0.99088	ENSG00000158104	ENSG00000158104	22.579	rs111497843
QTS000024	ftp://ftp.ebi.ac.uk/pub/databases/spot/eQTL/sumstats/QTS000024/QTD000415/QTD000415.cc.tsv.gz	ENSG00000158104.11_12_121857328_121857432	12	122485170	G	A	chr12_122485170_G_A	29	0.0869565	0.83326	-0.0334143	0.158476	SNP	32	368	0.99088	ENSG00000158104	ENSG00000158104	22.579	rs111497843
QTS000024	ftp://ftp.ebi.ac.uk/pub/databases/spot/eQTL/sumstats/QTS000024/QTD000415/QTD000415.cc.tsv.gz	ENSG00000175727.14_12_122138485_122138551	12	122485170	G	A	chr12_122485170_G_A	29	0.0869565	0.0922477	0.27437	0.162036	SNP	32	368	0.99088	ENSG00000175727	ENSG00000175727	15.545	rs111497843
QTS000024	ftp://ftp.ebi.ac.uk/pub/databases/spot/eQTL/sumstats/QTS000024/QTD000415/QTD000415.cc.tsv.gz	ENSG00000175727.14_12_122141691_122144418	12	122485170	G	A	chr12_122485170_G_A	29	0.0869565	0.388271	0.1517	0.175378	SNP	32	368	0.99088	ENSG00000175727	ENSG00000175727	15.545	rs111497843
QTS000024	ftp://ftp.ebi.ac.uk/pub/databases/spot/eQTL/sumstats/QTS000024/QTD000415/QTD000415.cc.tsv.gz	ENSG00000182782.8_12_122701293_122703357	12	122485170	G	A	chr12_122485170_G_A	29	0.0869565	0.429909	0.144953	0.183195	SNP	32	368	0.99088	ENSG00000182782	ENSG00000182782	144.741	rs111497843
QTS000024	ftp://ftp.ebi.ac.uk/pub/databases/spot/eQTL/sumstats/QTS000024/QTD000415/QTD000415.cc.tsv.gz	ENSG00000256249.1_12_122715709_122715979	12	122485170	G	A	chr12_122485170_G_A	29	0.0869565	0.925135	0.0185843	0.197479	SNP	32	368	0.99088	ENSG00000256249	ENSG00000256249	1.046	rs111497843
QTS000024	ftp://ftp.ebi.ac.uk/pub/databases/spot/eQTL/sumstats/QTS000024/QTD000415/QTD000415.cc.tsv.gz	ENSG00000111011.18_12_122507873_122508217	12	122485302	C	T	chr12_122485302_C_T	33	0.0978261	0.10893	0.238255	0.147844	SNP	36	368	0.99422	ENSG00000111011	ENSG00000111011	67.715	rs141721616
QTS000024	ftp://ftp.ebi.ac.uk/pub/databases/spot/eQTL/sumstats/QTS000024/QTD000415/QTD000415.cc.tsv.gz	ENSG00000111011.18_12_122522292_122522299	12	122485302	C	T	chr12_122485302_C_T	33	0.0978261	0.209109	0.180193	0.142917	SNP	36	368	0.99422	ENSG00000111011	ENSG00000111011	67.715	rs141721616
QTS000024	ftp://ftp.ebi.ac.uk/pub/databases/spot/eQTL/sumstats/QTS000024/QTD000415/QTD000415.cc.tsv.gz	ENSG00000150977.11_12_123423044_123423157	12	122485302	C	T	chr12_122485302_C_T	33	0.0978261	0.703262	-0.0620997	0.162749	SNP	36	368	0.99422	ENSG00000150977	ENSG00000150977	282.601	rs141721616
QTS000024	ftp://ftp.ebi.ac.uk/pub/databases/spot/eQTL/sumstats/QTS000024/QTD000415/QTD000415.cc.tsv.gz	ENSG00000158104.11_12_121843710_121843832	12	122485302	C	T	chr12_122485302_C_T	33	0.0978261	0.943926	-0.0122228	0.17352	SNP	36	368	0.99422	ENSG00000158104	ENSG00000158104	22.579	rs141721616
QTS000024	ftp://ftp.ebi.ac.uk/pub/databases/spot/eQTL/sumstats/QTS000024/QTD000415/QTD000415.cc.tsv.gz	ENSG00000158104.11_12_121854703_121854792	12	122485302	C	T	chr12_122485302_C_T	33	0.0978261	0.201792	0.197125	0.153829	SNP	36	368	0.99422	ENSG00000158104	ENSG00000158104	22.579	rs141721616
QTS000024	ftp://ftp.ebi.ac.uk/pub/databases/spot/eQTL/sumstats/QTS000024/QTD000415/QTD000415.cc.tsv.gz	ENSG00000158104.11_12_121857328_121857432	12	122485302	C	T	chr12_122485302_C_T	33	0.0978261	0.199932	0.19585	0.152202	SNP	36	368	0.99422	ENSG00000158104	ENSG00000158104	22.579	rs141721616
QTS000024	ftp://ftp.ebi.ac.uk/pub/databases/spot/eQTL/sumstats/QTS000024/QTD000415/QTD000415.cc.tsv.gz	ENSG00000175727.14_12_122138485_122138551	12	122485302	C	T	chr12_122485302_C_T	33	0.0978261	0.0911204	-0.265675	0.156352	SNP	36	368	0.99422	ENSG00000175727	ENSG00000175727	15.545	rs141721616
QTS000024	ftp://ftp.ebi.ac.uk/pub/databases/spot/eQTL/sumstats/QTS000024/QTD000415/QTD000415.cc.tsv.gz	ENSG00000175727.14_12_122141691_122144418	12	122485302	C	T	chr12_122485302_C_T	33	0.0978261	0.0394531	-0.347625	0.167488	SNP	36	368	0.99422	ENSG00000175727	ENSG00000175727	15.545	rs141721616
QTS000024	ftp://ftp.ebi.ac.uk/pub/databases/spot/eQTL/sumstats/QTS000024/QTD000415/QTD000415.cc.tsv.gz	ENSG00000182782.8_12_122701293_122703357	12	122485302	C	T	chr12_122485302_C_T	33	0.0978261	0.209337	-0.222147	0.17628	SNP	36	368	0.99422	ENSG00000182782	ENSG00000182782	144.741	rs141721616
QTS000024	ftp://ftp.ebi.ac.uk/pub/databases/spot/eQTL/sumstats/QTS000024/QTD000415/QTD000415.cc.tsv.gz	ENSG00000256249.1_12_122715709_122715979	12	122485302	C	T	chr12_122485302_C_T	33	0.0978261	9.37697e-05	0.728923	0.182132	SNP	36	368	0.99422	ENSG00000256249	ENSG00000256249	1.046	rs141721616
QTS000024	ftp://ftp.ebi.ac.uk/pub/databases/spot/eQTL/sumstats/QTS000024/QTD000415/QTD000415.cc.tsv.gz	ENSG00000111011.18_12_122507873_122508217	12	122485303	G	C	chr12_122485303_G_C	9	0.0271739	0.548607	0.144648	0.240656	SNP	10	368	0.97303	ENSG00000111011	ENSG00000111011	67.715	rs142068280
QTS000024	ftp://ftp.ebi.ac.uk/pub/databases/spot/eQTL/sumstats/QTS000024/QTD000415/QTD000415.cc.tsv.gz	ENSG00000111011.18_12_122522292_122522299	12	122485303	G	C	chr12_122485303_G_C	9	0.0271739	0.820685	0.0527052	0.232164	SNP	10	368	0.97303	ENSG00000111011	ENSG00000111011	67.715	rs142068280
QTS000024	ftp://ftp.ebi.ac.uk/pub/databases/spot/eQTL/sumstats/QTS000024/QTD000415/QTD000415.cc.tsv.gz	ENSG00000150977.11_12_123423044_123423157	12	122485303	G	C	chr12_122485303_G_C	9	0.0271739	0.510277	0.173504	0.262962	SNP	10	368	0.97303	ENSG00000150977	ENSG00000150977	282.601	rs142068280
QTS000024	ftp://ftp.ebi.ac.uk/pub/databases/spot/eQTL/sumstats/QTS000024/QTD000415/QTD000415.cc.tsv.gz	ENSG00000158104.11_12_121843710_121843832	12	122485303	G	C	chr12_122485303_G_C	9	0.0271739	0.377919	-0.247504	0.279963	SNP	10	368	0.97303	ENSG00000158104	ENSG00000158104	22.579	rs142068280
QTS000024	ftp://ftp.ebi.ac.uk/pub/databases/spot/eQTL/sumstats/QTS000024/QTD000415/QTD000415.cc.tsv.gz	ENSG00000158104.11_12_121854703_121854792	12	122485303	G	C	chr12_122485303_G_C	9	0.0271739	0.352767	-0.232325	0.249329	SNP	10	368	0.97303	ENSG00000158104	ENSG00000158104	22.579	rs142068280
QTS000024	ftp://ftp.ebi.ac.uk/pub/databases/spot/eQTL/sumstats/QTS000024/QTD000415/QTD000415.cc.tsv.gz	ENSG00000158104.11_12_121857328_121857432	12	122485303	G	C	chr12_122485303_G_C	9	0.0271739	0.804676	-0.0612507	0.247289	SNP	10	368	0.97303	ENSG00000158104	ENSG00000158104	22.579	rs142068280
QTS000024	ftp://ftp.ebi.ac.uk/pub/databases/spot/eQTL/sumstats/QTS000024/QTD000415/QTD000415.cc.tsv.gz	ENSG00000175727.14_12_122138485_122138551	12	122485303	G	C	chr12_122485303_G_C	9	0.0271739	0.383775	0.222168	0.25442	SNP	10	368	0.97303	ENSG00000175727	ENSG00000175727	15.545	rs142068280
QTS000024	ftp://ftp.ebi.ac.uk/pub/databases/spot/eQTL/sumstats/QTS000024/QTD000415/QTD000415.cc.tsv.gz	ENSG00000175727.14_12_122141691_122144418	12	122485303	G	C	chr12_122485303_G_C	9	0.0271739	0.517987	-0.177462	0.273941	SNP	10	368	0.97303	ENSG00000175727	ENSG00000175727	15.545	rs142068280
QTS000024	ftp://ftp.ebi.ac.uk/pub/databases/spot/eQTL/sumstats/QTS000024/QTD000415/QTD000415.cc.tsv.gz	ENSG00000182782.8_12_122701293_122703357	12	122485303	G	C	chr12_122485303_G_C	9	0.0271739	0.350518	0.267433	0.285665	SNP	10	368	0.97303	ENSG00000182782	ENSG00000182782	144.741	rs142068280
QTS000024	ftp://ftp.ebi.ac.uk/pub/databases/spot/eQTL/sumstats/QTS000024/QTD000415/QTD000415.cc.tsv.gz	ENSG00000256249.1_12_122715709_122715979	12	122485303	G	C	chr12_122485303_G_C	9	0.0271739	0.155913	-0.436625	0.306338	SNP	10	368	0.97303	ENSG00000256249	ENSG00000256249	1.046	rs142068280
QTS000024	ftp://ftp.ebi.ac.uk/pub/databases/spot/eQTL/sumstats/QTS000024/QTD000415/QTD000415.cc.tsv.gz	ENSG00000111011.18_12_122507873_122508217	12	122485609	T	C	chr12_122485609_T_C	54	0.160326	1.37902e-06	-0.548566	0.109555	SNP	309	368	1	ENSG00000111011	ENSG00000111011	67.715	rs10773208
QTS000024	ftp://ftp.ebi.ac.uk/pub/databases/spot/eQTL/sumstats/QTS000024/QTD000415/QTD000415.cc.tsv.gz	ENSG00000111011.18_12_122522292_122522299	12	122485609	T	C	chr12_122485609_T_C	54	0.160326	0.00239062	0.339485	0.1101	SNP	309	368	1	ENSG00000111011	ENSG00000111011	67.715	rs10773208
QTS000024	ftp://ftp.ebi.ac.uk/pub/databases/spot/eQTL/sumstats/QTS000024/QTD000415/QTD000415.cc.tsv.gz	ENSG00000150977.11_12_123423044_123423157	12	122485609	T	C	chr12_122485609_T_C	54	0.160326	0.67347	-0.0541347	0.128243	SNP	309	368	1	ENSG00000150977	ENSG00000150977	282.601	rs10773208
QTS000024	ftp://ftp.ebi.ac.uk/pub/databases/spot/eQTL/sumstats/QTS000024/QTD000415/QTD000415.cc.tsv.gz	ENSG00000158104.11_12_121843710_121843832	12	122485609	T	C	chr12_122485609_T_C	54	0.160326	0.6884	-0.0549068	0.13668	SNP	309	368	1	ENSG00000158104	ENSG00000158104	22.579	rs10773208
QTS000024	ftp://ftp.ebi.ac.uk/pub/databases/spot/eQTL/sumstats/QTS000024/QTD000415/QTD000415.cc.tsv.gz	ENSG00000158104.11_12_121854703_121854792	12	122485609	T	C	chr12_122485609_T_C	54	0.160326	0.376752	-0.107705	0.121532	SNP	309	368	1	ENSG00000158104	ENSG00000158104	22.579	rs10773208
QTS000024	ftp://ftp.ebi.ac.uk/pub/databases/spot/eQTL/sumstats/QTS000024/QTD000415/QTD000415.cc.tsv.gz	ENSG00000158104.11_12_121857328_121857432	12	122485609	T	C	chr12_122485609_T_C	54	0.160326	0.459514	-0.0892091	0.120334	SNP	309	368	1	ENSG00000158104	ENSG00000158104	22.579	rs10773208
QTS000024	ftp://ftp.ebi.ac.uk/pub/databases/spot/eQTL/sumstats/QTS000024/QTD000415/QTD000415.cc.tsv.gz	ENSG00000175727.14_12_122138485_122138551	12	122485609	T	C	chr12_122485609_T_C	54	0.160326	0.951906	0.00750579	0.124261	SNP	309	368	1	ENSG00000175727	ENSG00000175727	15.545	rs10773208
QTS000024	ftp://ftp.ebi.ac.uk/pub/databases/spot/eQTL/sumstats/QTS000024/QTD000415/QTD000415.cc.tsv.gz	ENSG00000175727.14_12_122141691_122144418	12	122485609	T	C	chr12_122485609_T_C	54	0.160326	0.441815	-0.102866	0.133427	SNP	309	368	1	ENSG00000175727	ENSG00000175727	15.545	rs10773208
QTS000024	ftp://ftp.ebi.ac.uk/pub/databases/spot/eQTL/sumstats/QTS000024/QTD000415/QTD000415.cc.tsv.gz	ENSG00000182782.8_12_122701293_122703357	12	122485609	T	C	chr12_122485609_T_C	54	0.160326	0.274198	-0.152567	0.139075	SNP	309	368	1	ENSG00000182782	ENSG00000182782	144.741	rs10773208
QTS000024	ftp://ftp.ebi.ac.uk/pub/databases/spot/eQTL/sumstats/QTS000024/QTD000415/QTD000415.cc.tsv.gz	ENSG00000256249.1_12_122715709_122715979	12	122485609	T	C	chr12_122485609_T_C	54	0.160326	0.515614	-0.0977172	0.14999	SNP	309	368	1	ENSG00000256249	ENSG00000256249	1.046	rs10773208
QTS000024	ftp://ftp.ebi.ac.uk/pub/databases/spot/eQTL/sumstats/QTS000024/QTD000415/QTD000415.cc.tsv.gz	ENSG00000111011.18_12_122507873_122508217	12	122485672	C	CT	chr12_122485672_C_CT	8	0.0217391	0.858251	0.0522522	0.292118	INDEL	8	368	0.88469	ENSG00000111011	ENSG00000111011	67.715	rs1166000309
QTS000024	ftp://ftp.ebi.ac.uk/pub/databases/spot/eQTL/sumstats/QTS000024/QTD000415/QTD000415.cc.tsv.gz	ENSG00000111011.18_12_122522292_122522299	12	122485672	C	CT	chr12_122485672_C_CT	8	0.0217391	0.0042637	0.796263	0.274837	INDEL	8	368	0.88469	ENSG00000111011	ENSG00000111011	67.715	rs1166000309
QTS000024	ftp://ftp.ebi.ac.uk/pub/databases/spot/eQTL/sumstats/QTS000024/QTD000415/QTD000415.cc.tsv.gz	ENSG00000150977.11_12_123423044_123423157	12	122485672	C	CT	chr12_122485672_C_CT	8	0.0217391	0.491159	-0.219995	0.318846	INDEL	8	368	0.88469	ENSG00000150977	ENSG00000150977	282.601	rs1166000309
QTS000024	ftp://ftp.ebi.ac.uk/pub/databases/spot/eQTL/sumstats/QTS000024/QTD000415/QTD000415.cc.tsv.gz	ENSG00000158104.11_12_121843710_121843832	12	122485672	C	CT	chr12_122485672_C_CT	8	0.0217391	0.463983	0.249362	0.339744	INDEL	8	368	0.88469	ENSG00000158104	ENSG00000158104	22.579	rs1166000309
QTS000024	ftp://ftp.ebi.ac.uk/pub/databases/spot/eQTL/sumstats/QTS000024/QTD000415/QTD000415.cc.tsv.gz	ENSG00000158104.11_12_121854703_121854792	12	122485672	C	CT	chr12_122485672_C_CT	8	0.0217391	0.682025	-0.124344	0.302976	INDEL	8	368	0.88469	ENSG00000158104	ENSG00000158104	22.579	rs1166000309
QTS000024	ftp://ftp.ebi.ac.uk/pub/databases/spot/eQTL/sumstats/QTS000024/QTD000415/QTD000415.cc.tsv.gz	ENSG00000158104.11_12_121857328_121857432	12	122485672	C	CT	chr12_122485672_C_CT	8	0.0217391	0.552009	0.178556	0.299618	INDEL	8	368	0.88469	ENSG00000158104	ENSG00000158104	22.579	rs1166000309
QTS000024	ftp://ftp.ebi.ac.uk/pub/databases/spot/eQTL/sumstats/QTS000024/QTD000415/QTD000415.cc.tsv.gz	ENSG00000175727.14_12_122138485_122138551	12	122485672	C	CT	chr12_122485672_C_CT	8	0.0217391	0.905419	-0.0367949	0.309207	INDEL	8	368	0.88469	ENSG00000175727	ENSG00000175727	15.545	rs1166000309
QTS000024	ftp://ftp.ebi.ac.uk/pub/databases/spot/eQTL/sumstats/QTS000024/QTD000415/QTD000415.cc.tsv.gz	ENSG00000175727.14_12_122141691_122144418	12	122485672	C	CT	chr12_122485672_C_CT	8	0.0217391	0.641596	-0.154999	0.332397	INDEL	8	368	0.88469	ENSG00000175727	ENSG00000175727	15.545	rs1166000309
QTS000024	ftp://ftp.ebi.ac.uk/pub/databases/spot/eQTL/sumstats/QTS000024/QTD000415/QTD000415.cc.tsv.gz	ENSG00000182782.8_12_122701293_122703357	12	122485672	C	CT	chr12_122485672_C_CT	8	0.0217391	0.697219	-0.135301	0.347156	INDEL	8	368	0.88469	ENSG00000182782	ENSG00000182782	144.741	rs1166000309
QTS000024	ftp://ftp.ebi.ac.uk/pub/databases/spot/eQTL/sumstats/QTS000024/QTD000415/QTD000415.cc.tsv.gz	ENSG00000256249.1_12_122715709_122715979	12	122485672	C	CT	chr12_122485672_C_CT	8	0.0217391	0.265604	-0.415881	0.372339	INDEL	8	368	0.88469	ENSG00000256249	ENSG00000256249	1.046	rs1166000309
QTS000024	ftp://ftp.ebi.ac.uk/pub/databases/spot/eQTL/sumstats/QTS000024/QTD000415/QTD000415.cc.tsv.gz	ENSG00000111011.18_12_122507873_122508217	12	122486400	G	A	chr12_122486400_G_A	11	0.0298913	0.816331	-0.058118	0.249832	SNP	11	368	0.96869	ENSG00000111011	ENSG00000111011	67.715	rs117433475
QTS000024	ftp://ftp.ebi.ac.uk/pub/databases/spot/eQTL/sumstats/QTS000024/QTD000415/QTD000415.cc.tsv.gz	ENSG00000111011.18_12_122522292_122522299	12	122486400	G	A	chr12_122486400_G_A	11	0.0298913	0.451513	0.181439	0.24043	SNP	11	368	0.96869	ENSG00000111011	ENSG00000111011	67.715	rs117433475
QTS000024	ftp://ftp.ebi.ac.uk/pub/databases/spot/eQTL/sumstats/QTS000024/QTD000415/QTD000415.cc.tsv.gz	ENSG00000150977.11_12_123423044_123423157	12	122486400	G	A	chr12_122486400_G_A	11	0.0298913	0.685011	0.110913	0.272959	SNP	11	368	0.96869	ENSG00000150977	ENSG00000150977	282.601	rs117433475
QTS000024	ftp://ftp.ebi.ac.uk/pub/databases/spot/eQTL/sumstats/QTS000024/QTD000415/QTD000415.cc.tsv.gz	ENSG00000158104.11_12_121843710_121843832	12	122486400	G	A	chr12_122486400_G_A	11	0.0298913	0.490177	0.200984	0.290634	SNP	11	368	0.96869	ENSG00000158104	ENSG00000158104	22.579	rs117433475
QTS000024	ftp://ftp.ebi.ac.uk/pub/databases/spot/eQTL/sumstats/QTS000024/QTD000415/QTD000415.cc.tsv.gz	ENSG00000158104.11_12_121854703_121854792	12	122486400	G	A	chr12_122486400_G_A	11	0.0298913	0.673107	0.109513	0.259127	SNP	11	368	0.96869	ENSG00000158104	ENSG00000158104	22.579	rs117433475
QTS000024	ftp://ftp.ebi.ac.uk/pub/databases/spot/eQTL/sumstats/QTS000024/QTD000415/QTD000415.cc.tsv.gz	ENSG00000158104.11_12_121857328_121857432	12	122486400	G	A	chr12_122486400_G_A	11	0.0298913	0.516764	-0.166462	0.256212	SNP	11	368	0.96869	ENSG00000158104	ENSG00000158104	22.579	rs117433475
QTS000024	ftp://ftp.ebi.ac.uk/pub/databases/spot/eQTL/sumstats/QTS000024/QTD000415/QTD000415.cc.tsv.gz	ENSG00000175727.14_12_122138485_122138551	12	122486400	G	A	chr12_122486400_G_A	11	0.0298913	0.277035	0.287407	0.26355	SNP	11	368	0.96869	ENSG00000175727	ENSG00000175727	15.545	rs117433475
QTS000024	ftp://ftp.ebi.ac.uk/pub/databases/spot/eQTL/sumstats/QTS000024/QTD000415/QTD000415.cc.tsv.gz	ENSG00000175727.14_12_122141691_122144418	12	122486400	G	A	chr12_122486400_G_A	11	0.0298913	0.00136955	0.898274	0.275962	SNP	11	368	0.96869	ENSG00000175727	ENSG00000175727	15.545	rs117433475
QTS000024	ftp://ftp.ebi.ac.uk/pub/databases/spot/eQTL/sumstats/QTS000024/QTD000415/QTD000415.cc.tsv.gz	ENSG00000182782.8_12_122701293_122703357	12	122486400	G	A	chr12_122486400_G_A	11	0.0298913	0.510629	-0.195584	0.296674	SNP	11	368	0.96869	ENSG00000182782	ENSG00000182782	144.741	rs117433475
QTS000024	ftp://ftp.ebi.ac.uk/pub/databases/spot/eQTL/sumstats/QTS000024/QTD000415/QTD000415.cc.tsv.gz	ENSG00000256249.1_12_122715709_122715979	12	122486400	G	A	chr12_122486400_G_A	11	0.0298913	0.944609	-0.0222405	0.319629	SNP	11	368	0.96869	ENSG00000256249	ENSG00000256249	1.046	rs117433475
QTS000024	ftp://ftp.ebi.ac.uk/pub/databases/spot/eQTL/sumstats/QTS000024/QTD000415/QTD000415.cc.tsv.gz	ENSG00000111011.18_12_122507873_122508217	12	122486412	C	CA	chr12_122486412_C_CA	17	0.048913	0.0606729	0.408343	0.216227	INDEL	18	368	0.71	ENSG00000111011	ENSG00000111011	67.715	rs762392385
QTS000024	ftp://ftp.ebi.ac.uk/pub/databases/spot/eQTL/sumstats/QTS000024/QTD000415/QTD000415.cc.tsv.gz	ENSG00000111011.18_12_122507873_122508217	12	122486412	CAAAAAAAA	C	chr12_122486412_CAAAAAAAA_C	17	0.0516304	0.659341	-0.0771891	0.174793	INDEL	19	368	0.9832	ENSG00000111011	ENSG00000111011	67.715	rs1330241468
QTS000024	ftp://ftp.ebi.ac.uk/pub/databases/spot/eQTL/sumstats/QTS000024/QTD000415/QTD000415.cc.tsv.gz	ENSG00000111011.18_12_122507873_122508217	12	122486412	CAAAAAAAAA	C	chr12_122486412_CAAAAAAAAA_C	17	0.048913	0.331117	0.188515	0.193414	INDEL	18	368	0.97195	ENSG00000111011	ENSG00000111011	67.715	rs1400202543
QTS000024	ftp://ftp.ebi.ac.uk/pub/databases/spot/eQTL/sumstats/QTS000024/QTD000415/QTD000415.cc.tsv.gz	ENSG00000111011.18_12_122522292_122522299	12	122486412	C	CA	chr12_122486412_C_CA	17	0.048913	0.909378	0.0240056	0.210586	INDEL	18	368	0.71	ENSG00000111011	ENSG00000111011	67.715	rs762392385
QTS000024	ftp://ftp.ebi.ac.uk/pub/databases/spot/eQTL/sumstats/QTS000024/QTD000415/QTD000415.cc.tsv.gz	ENSG00000111011.18_12_122522292_122522299	12	122486412	CAAAAAAAA	C	chr12_122486412_CAAAAAAAA_C	17	0.0516304	0.0053462	0.464861	0.164732	INDEL	19	368	0.9832	ENSG00000111011	ENSG00000111011	67.715	rs1330241468
QTS000024	ftp://ftp.ebi.ac.uk/pub/databases/spot/eQTL/sumstats/QTS000024/QTD000415/QTD000415.cc.tsv.gz	ENSG00000111011.18_12_122522292_122522299	12	122486412	CAAAAAAAAA	C	chr12_122486412_CAAAAAAAAA_C	17	0.048913	0.73546	0.0632451	0.186878	INDEL	18	368	0.97195	ENSG00000111011	ENSG00000111011	67.715	rs1400202543
QTS000024	ftp://ftp.ebi.ac.uk/pub/databases/spot/eQTL/sumstats/QTS000024/QTD000415/QTD000415.cc.tsv.gz	ENSG00000150977.11_12_123423044_123423157	12	122486412	C	CA	chr12_122486412_C_CA	17	0.048913	0.120625	0.369882	0.2371	INDEL	18	368	0.71	ENSG00000150977	ENSG00000150977	282.601	rs762392385
QTS000024	ftp://ftp.ebi.ac.uk/pub/databases/spot/eQTL/sumstats/QTS000024/QTD000415/QTD000415.cc.tsv.gz	ENSG00000150977.11_12_123423044_123423157	12	122486412	CAAAAAAAA	C	chr12_122486412_CAAAAAAAA_C	17	0.0516304	0.0552353	-0.364982	0.189074	INDEL	19	368	0.9832	ENSG00000150977	ENSG00000150977	282.601	rs1330241468
QTS000024	ftp://ftp.ebi.ac.uk/pub/databases/spot/eQTL/sumstats/QTS000024/QTD000415/QTD000415.cc.tsv.gz	ENSG00000150977.11_12_123423044_123423157	12	122486412	CAAAAAAAAA	C	chr12_122486412_CAAAAAAAAA_C	17	0.048913	0.199308	0.271821	0.210947	INDEL	18	368	0.97195	ENSG00000150977	ENSG00000150977	282.601	rs1400202543
QTS000024	ftp://ftp.ebi.ac.uk/pub/databases/spot/eQTL/sumstats/QTS000024/QTD000415/QTD000415.cc.tsv.gz	ENSG00000158104.11_12_121843710_121843832	12	122486412	C	CA	chr12_122486412_C_CA	17	0.048913	0.757699	0.0786193	0.254428	INDEL	18	368	0.71	ENSG00000158104	ENSG00000158104	22.579	rs762392385
QTS000024	ftp://ftp.ebi.ac.uk/pub/databases/spot/eQTL/sumstats/QTS000024/QTD000415/QTD000415.cc.tsv.gz	ENSG00000158104.11_12_121843710_121843832	12	122486412	CAAAAAAAA	C	chr12_122486412_CAAAAAAAA_C	17	0.0516304	0.911815	-0.022594	0.203705	INDEL	19	368	0.9832	ENSG00000158104	ENSG00000158104	22.579	rs1330241468
QTS000024	ftp://ftp.ebi.ac.uk/pub/databases/spot/eQTL/sumstats/QTS000024/QTD000415/QTD000415.cc.tsv.gz	ENSG00000158104.11_12_121843710_121843832	12	122486412	CAAAAAAAAA	C	chr12_122486412_CAAAAAAAAA_C	17	0.048913	0.113579	-0.356672	0.224244	INDEL	18	368	0.97195	ENSG00000158104	ENSG00000158104	22.579	rs1400202543
QTS000024	ftp://ftp.ebi.ac.uk/pub/databases/spot/eQTL/sumstats/QTS000024/QTD000415/QTD000415.cc.tsv.gz	ENSG00000158104.11_12_121854703_121854792	12	122486412	C	CA	chr12_122486412_C_CA	17	0.048913	0.30298	-0.233503	0.225997	INDEL	18	368	0.71	ENSG00000158104	ENSG00000158104	22.579	rs762392385
QTS000024	ftp://ftp.ebi.ac.uk/pub/databases/spot/eQTL/sumstats/QTS000024/QTD000415/QTD000415.cc.tsv.gz	ENSG00000158104.11_12_121854703_121854792	12	122486412	CAAAAAAAA	C	chr12_122486412_CAAAAAAAA_C	17	0.0516304	0.993665	-0.00144305	0.181468	INDEL	19	368	0.9832	ENSG00000158104	ENSG00000158104	22.579	rs1330241468
QTS000024	ftp://ftp.ebi.ac.uk/pub/databases/spot/eQTL/sumstats/QTS000024/QTD000415/QTD000415.cc.tsv.gz	ENSG00000158104.11_12_121854703_121854792	12	122486412	CAAAAAAAAA	C	chr12_122486412_CAAAAAAAAA_C	17	0.048913	0.457153	-0.149735	0.200917	INDEL	18	368	0.97195	ENSG00000158104	ENSG00000158104	22.579	rs1400202543
QTS000024	ftp://ftp.ebi.ac.uk/pub/databases/spot/eQTL/sumstats/QTS000024/QTD000415/QTD000415.cc.tsv.gz	ENSG00000158104.11_12_121857328_121857432	12	122486412	C	CA	chr12_122486412_C_CA	17	0.048913	0.938445	0.0173486	0.224316	INDEL	18	368	0.71	ENSG00000158104	ENSG00000158104	22.579	rs762392385
QTS000024	ftp://ftp.ebi.ac.uk/pub/databases/spot/eQTL/sumstats/QTS000024/QTD000415/QTD000415.cc.tsv.gz	ENSG00000158104.11_12_121857328_121857432	12	122486412	CAAAAAAAA	C	chr12_122486412_CAAAAAAAA_C	17	0.0516304	0.169719	-0.246224	0.178553	INDEL	19	368	0.9832	ENSG00000158104	ENSG00000158104	22.579	rs1330241468
QTS000024	ftp://ftp.ebi.ac.uk/pub/databases/spot/eQTL/sumstats/QTS000024/QTD000415/QTD000415.cc.tsv.gz	ENSG00000158104.11_12_121857328_121857432	12	122486412	CAAAAAAAAA	C	chr12_122486412_CAAAAAAAAA_C	17	0.048913	0.666515	-0.0859139	0.199016	INDEL	18	368	0.97195	ENSG00000158104	ENSG00000158104	22.579	rs1400202543
QTS000024	ftp://ftp.ebi.ac.uk/pub/databases/spot/eQTL/sumstats/QTS000024/QTD000415/QTD000415.cc.tsv.gz	ENSG00000175727.14_12_122138485_122138551	12	122486412	C	CA	chr12_122486412_C_CA	17	0.048913	0.0291537	0.501684	0.228024	INDEL	18	368	0.71	ENSG00000175727	ENSG00000175727	15.545	rs762392385
QTS000024	ftp://ftp.ebi.ac.uk/pub/databases/spot/eQTL/sumstats/QTS000024/QTD000415/QTD000415.cc.tsv.gz	ENSG00000175727.14_12_122138485_122138551	12	122486412	CAAAAAAAA	C	chr12_122486412_CAAAAAAAA_C	17	0.0516304	0.487931	0.128495	0.184851	INDEL	19	368	0.9832	ENSG00000175727	ENSG00000175727	15.545	rs1330241468
QTS000024	ftp://ftp.ebi.ac.uk/pub/databases/spot/eQTL/sumstats/QTS000024/QTD000415/QTD000415.cc.tsv.gz	ENSG00000175727.14_12_122138485_122138551	12	122486412	CAAAAAAAAA	C	chr12_122486412_CAAAAAAAAA_C	17	0.048913	0.0246316	0.458561	0.202239	INDEL	18	368	0.97195	ENSG00000175727	ENSG00000175727	15.545	rs1400202543
QTS000024	ftp://ftp.ebi.ac.uk/pub/databases/spot/eQTL/sumstats/QTS000024/QTD000415/QTD000415.cc.tsv.gz	ENSG00000175727.14_12_122141691_122144418	12	122486412	C	CA	chr12_122486412_C_CA	17	0.048913	0.214074	0.30882	0.247623	INDEL	18	368	0.71	ENSG00000175727	ENSG00000175727	15.545	rs762392385
QTS000024	ftp://ftp.ebi.ac.uk/pub/databases/spot/eQTL/sumstats/QTS000024/QTD000415/QTD000415.cc.tsv.gz	ENSG00000175727.14_12_122141691_122144418	12	122486412	CAAAAAAAA	C	chr12_122486412_CAAAAAAAA_C	17	0.0516304	0.0362255	0.414943	0.196543	INDEL	19	368	0.9832	ENSG00000175727	ENSG00000175727	15.545	rs1330241468
QTS000024	ftp://ftp.ebi.ac.uk/pub/databases/spot/eQTL/sumstats/QTS000024/QTD000415/QTD000415.cc.tsv.gz	ENSG00000175727.14_12_122141691_122144418	12	122486412	CAAAAAAAAA	C	chr12_122486412_CAAAAAAAAA_C	17	0.048913	0.0310544	0.473606	0.217795	INDEL	18	368	0.97195	ENSG00000175727	ENSG00000175727	15.545	rs1400202543
QTS000024	ftp://ftp.ebi.ac.uk/pub/databases/spot/eQTL/sumstats/QTS000024/QTD000415/QTD000415.cc.tsv.gz	ENSG00000182782.8_12_122701293_122703357	12	122486412	C	CA	chr12_122486412_C_CA	17	0.048913	0.993901	0.00198858	0.259755	INDEL	18	368	0.71	ENSG00000182782	ENSG00000182782	144.741	rs762392385
QTS000024	ftp://ftp.ebi.ac.uk/pub/databases/spot/eQTL/sumstats/QTS000024/QTD000415/QTD000415.cc.tsv.gz	ENSG00000182782.8_12_122701293_122703357	12	122486412	CAAAAAAAA	C	chr12_122486412_CAAAAAAAA_C	17	0.0516304	0.77955	0.0582771	0.207871	INDEL	19	368	0.9832	ENSG00000182782	ENSG00000182782	144.741	rs1330241468
QTS000024	ftp://ftp.ebi.ac.uk/pub/databases/spot/eQTL/sumstats/QTS000024/QTD000415/QTD000415.cc.tsv.gz	ENSG00000182782.8_12_122701293_122703357	12	122486412	CAAAAAAAAA	C	chr12_122486412_CAAAAAAAAA_C	17	0.048913	0.932866	-0.0194527	0.230577	INDEL	18	368	0.97195	ENSG00000182782	ENSG00000182782	144.741	rs1400202543
QTS000024	ftp://ftp.ebi.ac.uk/pub/databases/spot/eQTL/sumstats/QTS000024/QTD000415/QTD000415.cc.tsv.gz	ENSG00000256249.1_12_122715709_122715979	12	122486412	C	CA	chr12_122486412_C_CA	17	0.048913	0.147364	0.404306	0.277763	INDEL	18	368	0.71	ENSG00000256249	ENSG00000256249	1.046	rs762392385
QTS000024	ftp://ftp.ebi.ac.uk/pub/databases/spot/eQTL/sumstats/QTS000024/QTD000415/QTD000415.cc.tsv.gz	ENSG00000256249.1_12_122715709_122715979	12	122486412	CAAAAAAAA	C	chr12_122486412_CAAAAAAAA_C	17	0.0516304	0.0140582	-0.545336	0.219755	INDEL	19	368	0.9832	ENSG00000256249	ENSG00000256249	1.046	rs1330241468
QTS000024	ftp://ftp.ebi.ac.uk/pub/databases/spot/eQTL/sumstats/QTS000024/QTD000415/QTD000415.cc.tsv.gz	ENSG00000256249.1_12_122715709_122715979	12	122486412	CAAAAAAAAA	C	chr12_122486412_CAAAAAAAAA_C	17	0.048913	0.14479	0.361181	0.246547	INDEL	18	368	0.97195	ENSG00000256249	ENSG00000256249	1.046	rs1400202543
QTS000024	ftp://ftp.ebi.ac.uk/pub/databases/spot/eQTL/sumstats/QTS000024/QTD000415/QTD000415.cc.tsv.gz	ENSG00000111011.18_12_122507873_122508217	12	122486595	A	T	chr12_122486595_A_T	5	0.013587	0.715199	0.135756	0.371431	SNP	5	368	0.94507	ENSG00000111011	ENSG00000111011	67.715	rs11058375
QTS000024	ftp://ftp.ebi.ac.uk/pub/databases/spot/eQTL/sumstats/QTS000024/QTD000415/QTD000415.cc.tsv.gz	ENSG00000111011.18_12_122522292_122522299	12	122486595	A	T	chr12_122486595_A_T	5	0.013587	0.699508	-0.13841	0.35798	SNP	5	368	0.94507	ENSG00000111011	ENSG00000111011	67.715	rs11058375
QTS000024	ftp://ftp.ebi.ac.uk/pub/databases/spot/eQTL/sumstats/QTS000024/QTD000415/QTD000415.cc.tsv.gz	ENSG00000150977.11_12_123423044_123423157	12	122486595	A	T	chr12_122486595_A_T	5	0.013587	0.477527	-0.288663	0.405501	SNP	5	368	0.94507	ENSG00000150977	ENSG00000150977	282.601	rs11058375
QTS000024	ftp://ftp.ebi.ac.uk/pub/databases/spot/eQTL/sumstats/QTS000024/QTD000415/QTD000415.cc.tsv.gz	ENSG00000158104.11_12_121843710_121843832	12	122486595	A	T	chr12_122486595_A_T	5	0.013587	0.187627	0.569653	0.43058	SNP	5	368	0.94507	ENSG00000158104	ENSG00000158104	22.579	rs11058375
QTS000024	ftp://ftp.ebi.ac.uk/pub/databases/spot/eQTL/sumstats/QTS000024/QTD000415/QTD000415.cc.tsv.gz	ENSG00000158104.11_12_121854703_121854792	12	122486595	A	T	chr12_122486595_A_T	5	0.013587	0.338259	0.369245	0.384497	SNP	5	368	0.94507	ENSG00000158104	ENSG00000158104	22.579	rs11058375
QTS000024	ftp://ftp.ebi.ac.uk/pub/databases/spot/eQTL/sumstats/QTS000024/QTD000415/QTD000415.cc.tsv.gz	ENSG00000158104.11_12_121857328_121857432	12	122486595	A	T	chr12_122486595_A_T	5	0.013587	0.190789	0.498543	0.379548	SNP	5	368	0.94507	ENSG00000158104	ENSG00000158104	22.579	rs11058375
QTS000024	ftp://ftp.ebi.ac.uk/pub/databases/spot/eQTL/sumstats/QTS000024/QTD000415/QTD000415.cc.tsv.gz	ENSG00000175727.14_12_122138485_122138551	12	122486595	A	T	chr12_122486595_A_T	5	0.013587	0.0998846	-0.645494	0.390147	SNP	5	368	0.94507	ENSG00000175727	ENSG00000175727	15.545	rs11058375
QTS000024	ftp://ftp.ebi.ac.uk/pub/databases/spot/eQTL/sumstats/QTS000024/QTD000415/QTD000415.cc.tsv.gz	ENSG00000175727.14_12_122141691_122144418	12	122486595	A	T	chr12_122486595_A_T	5	0.013587	0.849351	0.0804704	0.422999	SNP	5	368	0.94507	ENSG00000175727	ENSG00000175727	15.545	rs11058375
QTS000024	ftp://ftp.ebi.ac.uk/pub/databases/spot/eQTL/sumstats/QTS000024/QTD000415/QTD000415.cc.tsv.gz	ENSG00000182782.8_12_122701293_122703357	12	122486595	A	T	chr12_122486595_A_T	5	0.013587	0.653799	0.198352	0.441479	SNP	5	368	0.94507	ENSG00000182782	ENSG00000182782	144.741	rs11058375
QTS000024	ftp://ftp.ebi.ac.uk/pub/databases/spot/eQTL/sumstats/QTS000024/QTD000415/QTD000415.cc.tsv.gz	ENSG00000256249.1_12_122715709_122715979	12	122486595	A	T	chr12_122486595_A_T	5	0.013587	0.799945	0.120621	0.475228	SNP	5	368	0.94507	ENSG00000256249	ENSG00000256249	1.046	rs11058375
QTS000024	ftp://ftp.ebi.ac.uk/pub/databases/spot/eQTL/sumstats/QTS000024/QTD000415/QTD000415.cc.tsv.gz	ENSG00000111011.18_12_122507873_122508217	12	122487705	G	C	chr12_122487705_G_C	95	0.328804	0.0523386	-0.160476	0.0821221	SNP	247	368	0.98993	ENSG00000111011	ENSG00000111011	67.715	rs4758657
QTS000024	ftp://ftp.ebi.ac.uk/pub/databases/spot/eQTL/sumstats/QTS000024/QTD000415/QTD000415.cc.tsv.gz	ENSG00000111011.18_12_122522292_122522299	12	122487705	G	C	chr12_122487705_G_C	95	0.328804	0.251611	0.0917197	0.0797296	SNP	247	368	0.98993	ENSG00000111011	ENSG00000111011	67.715	rs4758657
QTS000024	ftp://ftp.ebi.ac.uk/pub/databases/spot/eQTL/sumstats/QTS000024/QTD000415/QTD000415.cc.tsv.gz	ENSG00000150977.11_12_123423044_123423157	12	122487705	G	C	chr12_122487705_G_C	95	0.328804	0.43833	0.0703833	0.0906004	SNP	247	368	0.98993	ENSG00000150977	ENSG00000150977	282.601	rs4758657
QTS000024	ftp://ftp.ebi.ac.uk/pub/databases/spot/eQTL/sumstats/QTS000024/QTD000415/QTD000415.cc.tsv.gz	ENSG00000158104.11_12_121843710_121843832	12	122487705	G	C	chr12_122487705_G_C	95	0.328804	0.662362	-0.0422875	0.0966737	SNP	247	368	0.98993	ENSG00000158104	ENSG00000158104	22.579	rs4758657
QTS000024	ftp://ftp.ebi.ac.uk/pub/databases/spot/eQTL/sumstats/QTS000024/QTD000415/QTD000415.cc.tsv.gz	ENSG00000158104.11_12_121854703_121854792	12	122487705	G	C	chr12_122487705_G_C	95	0.328804	0.209866	-0.107955	0.0857651	SNP	247	368	0.98993	ENSG00000158104	ENSG00000158104	22.579	rs4758657
QTS000024	ftp://ftp.ebi.ac.uk/pub/databases/spot/eQTL/sumstats/QTS000024/QTD000415/QTD000415.cc.tsv.gz	ENSG00000158104.11_12_121857328_121857432	12	122487705	G	C	chr12_122487705_G_C	95	0.328804	0.480714	-0.0601647	0.0851323	SNP	247	368	0.98993	ENSG00000158104	ENSG00000158104	22.579	rs4758657
QTS000024	ftp://ftp.ebi.ac.uk/pub/databases/spot/eQTL/sumstats/QTS000024/QTD000415/QTD000415.cc.tsv.gz	ENSG00000175727.14_12_122138485_122138551	12	122487705	G	C	chr12_122487705_G_C	95	0.328804	0.356357	0.0810887	0.0876766	SNP	247	368	0.98993	ENSG00000175727	ENSG00000175727	15.545	rs4758657
QTS000024	ftp://ftp.ebi.ac.uk/pub/databases/spot/eQTL/sumstats/QTS000024/QTD000415/QTD000415.cc.tsv.gz	ENSG00000175727.14_12_122141691_122144418	12	122487705	G	C	chr12_122487705_G_C	95	0.328804	0.940254	-0.00709678	0.0945455	SNP	247	368	0.98993	ENSG00000175727	ENSG00000175727	15.545	rs4758657
QTS000024	ftp://ftp.ebi.ac.uk/pub/databases/spot/eQTL/sumstats/QTS000024/QTD000415/QTD000415.cc.tsv.gz	ENSG00000182782.8_12_122701293_122703357	12	122487705	G	C	chr12_122487705_G_C	95	0.328804	0.932409	0.00838567	0.0987239	SNP	247	368	0.98993	ENSG00000182782	ENSG00000182782	144.741	rs4758657
QTS000024	ftp://ftp.ebi.ac.uk/pub/databases/spot/eQTL/sumstats/QTS000024/QTD000415/QTD000415.cc.tsv.gz	ENSG00000256249.1_12_122715709_122715979	12	122487705	G	C	chr12_122487705_G_C	95	0.328804	0.126285	0.162095	0.105496	SNP	247	368	0.98993	ENSG00000256249	ENSG00000256249	1.046	rs4758657
QTS000024	ftp://ftp.ebi.ac.uk/pub/databases/spot/eQTL/sumstats/QTS000024/QTD000415/QTD000415.cc.tsv.gz	ENSG00000111011.18_12_122507873_122508217	12	122487872	TTTTG	T	chr12_122487872_TTTTG_T	17	0.048913	0.338305	0.184264	0.191893	INDEL	18	368	0.98289	ENSG00000111011	ENSG00000111011	67.715	rs201194069
QTS000024	ftp://ftp.ebi.ac.uk/pub/databases/spot/eQTL/sumstats/QTS000024/QTD000415/QTD000415.cc.tsv.gz	ENSG00000111011.18_12_122522292_122522299	12	122487872	TTTTG	T	chr12_122487872_TTTTG_T	17	0.048913	0.733482	0.0632299	0.185393	INDEL	18	368	0.98289	ENSG00000111011	ENSG00000111011	67.715	rs201194069
QTS000024	ftp://ftp.ebi.ac.uk/pub/databases/spot/eQTL/sumstats/QTS000024/QTD000415/QTD000415.cc.tsv.gz	ENSG00000150977.11_12_123423044_123423157	12	122487872	TTTTG	T	chr12_122487872_TTTTG_T	17	0.048913	0.198225	0.270309	0.209266	INDEL	18	368	0.98289	ENSG00000150977	ENSG00000150977	282.601	rs201194069
QTS000024	ftp://ftp.ebi.ac.uk/pub/databases/spot/eQTL/sumstats/QTS000024/QTD000415/QTD000415.cc.tsv.gz	ENSG00000158104.11_12_121843710_121843832	12	122487872	TTTTG	T	chr12_122487872_TTTTG_T	17	0.048913	0.113324	-0.354086	0.22246	INDEL	18	368	0.98289	ENSG00000158104	ENSG00000158104	22.579	rs201194069
QTS000024	ftp://ftp.ebi.ac.uk/pub/databases/spot/eQTL/sumstats/QTS000024/QTD000415/QTD000415.cc.tsv.gz	ENSG00000158104.11_12_121854703_121854792	12	122487872	TTTTG	T	chr12_122487872_TTTTG_T	17	0.048913	0.465842	-0.145696	0.199333	INDEL	18	368	0.98289	ENSG00000158104	ENSG00000158104	22.579	rs201194069
QTS000024	ftp://ftp.ebi.ac.uk/pub/databases/spot/eQTL/sumstats/QTS000024/QTD000415/QTD000415.cc.tsv.gz	ENSG00000158104.11_12_121857328_121857432	12	122487872	TTTTG	T	chr12_122487872_TTTTG_T	17	0.048913	0.655226	-0.0883106	0.197427	INDEL	18	368	0.98289	ENSG00000158104	ENSG00000158104	22.579	rs201194069
QTS000024	ftp://ftp.ebi.ac.uk/pub/databases/spot/eQTL/sumstats/QTS000024/QTD000415/QTD000415.cc.tsv.gz	ENSG00000175727.14_12_122138485_122138551	12	122487872	TTTTG	T	chr12_122487872_TTTTG_T	17	0.048913	0.0236067	0.458175	0.200588	INDEL	18	368	0.98289	ENSG00000175727	ENSG00000175727	15.545	rs201194069
QTS000024	ftp://ftp.ebi.ac.uk/pub/databases/spot/eQTL/sumstats/QTS000024/QTD000415/QTD000415.cc.tsv.gz	ENSG00000175727.14_12_122141691_122144418	12	122487872	TTTTG	T	chr12_122487872_TTTTG_T	17	0.048913	0.0310965	0.469727	0.216066	INDEL	18	368	0.98289	ENSG00000175727	ENSG00000175727	15.545	rs201194069
QTS000024	ftp://ftp.ebi.ac.uk/pub/databases/spot/eQTL/sumstats/QTS000024/QTD000415/QTD000415.cc.tsv.gz	ENSG00000182782.8_12_122701293_122703357	12	122487872	TTTTG	T	chr12_122487872_TTTTG_T	17	0.048913	0.914689	-0.0245409	0.228742	INDEL	18	368	0.98289	ENSG00000182782	ENSG00000182782	144.741	rs201194069
QTS000024	ftp://ftp.ebi.ac.uk/pub/databases/spot/eQTL/sumstats/QTS000024/QTD000415/QTD000415.cc.tsv.gz	ENSG00000256249.1_12_122715709_122715979	12	122487872	TTTTG	T	chr12_122487872_TTTTG_T	17	0.048913	0.141954	0.360843	0.244566	INDEL	18	368	0.98289	ENSG00000256249	ENSG00000256249	1.046	rs201194069
QTS000024	ftp://ftp.ebi.ac.uk/pub/databases/spot/eQTL/sumstats/QTS000024/QTD000415/QTD000415.cc.tsv.gz	ENSG00000111011.18_12_122507873_122508217	12	122488357	T	C	chr12_122488357_T_C	23	0.0625	0.0401163	-0.379544	0.183488	SNP	23	368	0.98919	ENSG00000111011	ENSG00000111011	67.715	rs7294365
QTS000024	ftp://ftp.ebi.ac.uk/pub/databases/spot/eQTL/sumstats/QTS000024/QTD000415/QTD000415.cc.tsv.gz	ENSG00000111011.18_12_122522292_122522299	12	122488357	T	C	chr12_122488357_T_C	23	0.0625	0.471295	-0.129094	0.178801	SNP	23	368	0.98919	ENSG00000111011	ENSG00000111011	67.715	rs7294365
QTS000024	ftp://ftp.ebi.ac.uk/pub/databases/spot/eQTL/sumstats/QTS000024/QTD000415/QTD000415.cc.tsv.gz	ENSG00000150977.11_12_123423044_123423157	12	122488357	T	C	chr12_122488357_T_C	23	0.0625	0.277286	0.220554	0.202352	SNP	23	368	0.98919	ENSG00000150977	ENSG00000150977	282.601	rs7294365
QTS000024	ftp://ftp.ebi.ac.uk/pub/databases/spot/eQTL/sumstats/QTS000024/QTD000415/QTD000415.cc.tsv.gz	ENSG00000158104.11_12_121843710_121843832	12	122488357	T	C	chr12_122488357_T_C	23	0.0625	0.630858	0.104108	0.216263	SNP	23	368	0.98919	ENSG00000158104	ENSG00000158104	22.579	rs7294365
QTS000024	ftp://ftp.ebi.ac.uk/pub/databases/spot/eQTL/sumstats/QTS000024/QTD000415/QTD000415.cc.tsv.gz	ENSG00000158104.11_12_121854703_121854792	12	122488357	T	C	chr12_122488357_T_C	23	0.0625	0.620948	-0.0954375	0.19264	SNP	23	368	0.98919	ENSG00000158104	ENSG00000158104	22.579	rs7294365
QTS000024	ftp://ftp.ebi.ac.uk/pub/databases/spot/eQTL/sumstats/QTS000024/QTD000415/QTD000415.cc.tsv.gz	ENSG00000158104.11_12_121857328_121857432	12	122488357	T	C	chr12_122488357_T_C	23	0.0625	0.166146	0.263767	0.189666	SNP	23	368	0.98919	ENSG00000158104	ENSG00000158104	22.579	rs7294365
QTS000024	ftp://ftp.ebi.ac.uk/pub/databases/spot/eQTL/sumstats/QTS000024/QTD000415/QTD000415.cc.tsv.gz	ENSG00000175727.14_12_122138485_122138551	12	122488357	T	C	chr12_122488357_T_C	23	0.0625	0.659287	-0.086808	0.196542	SNP	23	368	0.98919	ENSG00000175727	ENSG00000175727	15.545	rs7294365
QTS000024	ftp://ftp.ebi.ac.uk/pub/databases/spot/eQTL/sumstats/QTS000024/QTD000415/QTD000415.cc.tsv.gz	ENSG00000175727.14_12_122141691_122144418	12	122488357	T	C	chr12_122488357_T_C	23	0.0625	0.0329774	-0.448694	0.208696	SNP	23	368	0.98919	ENSG00000175727	ENSG00000175727	15.545	rs7294365
QTS000024	ftp://ftp.ebi.ac.uk/pub/databases/spot/eQTL/sumstats/QTS000024/QTD000415/QTD000415.cc.tsv.gz	ENSG00000182782.8_12_122701293_122703357	12	122488357	T	C	chr12_122488357_T_C	23	0.0625	0.23615	0.261511	0.219962	SNP	23	368	0.98919	ENSG00000182782	ENSG00000182782	144.741	rs7294365
QTS000024	ftp://ftp.ebi.ac.uk/pub/databases/spot/eQTL/sumstats/QTS000024/QTD000415/QTD000415.cc.tsv.gz	ENSG00000256249.1_12_122715709_122715979	12	122488357	T	C	chr12_122488357_T_C	23	0.0625	0.2353	-0.281897	0.236677	SNP	23	368	0.98919	ENSG00000256249	ENSG00000256249	1.046	rs7294365
QTS000024	ftp://ftp.ebi.ac.uk/pub/databases/spot/eQTL/sumstats/QTS000024/QTD000415/QTD000415.cc.tsv.gz	ENSG00000111011.18_12_122507873_122508217	12	122488563	A	ACATTACCTT	chr12_122488563_A_ACATTACCTT	9	0.0271739	0.549119	0.143386	0.238863	INDEL	10	368	0.97772	ENSG00000111011	ENSG00000111011	67.715	rs139475706
QTS000024	ftp://ftp.ebi.ac.uk/pub/databases/spot/eQTL/sumstats/QTS000024/QTD000415/QTD000415.cc.tsv.gz	ENSG00000111011.18_12_122522292_122522299	12	122488563	A	ACATTACCTT	chr12_122488563_A_ACATTACCTT	9	0.0271739	0.834906	0.048101	0.230439	INDEL	10	368	0.97772	ENSG00000111011	ENSG00000111011	67.715	rs139475706
QTS000024	ftp://ftp.ebi.ac.uk/pub/databases/spot/eQTL/sumstats/QTS000024/QTD000415/QTD000415.cc.tsv.gz	ENSG00000150977.11_12_123423044_123423157	12	122488563	A	ACATTACCTT	chr12_122488563_A_ACATTACCTT	9	0.0271739	0.539433	0.160524	0.261047	INDEL	10	368	0.97772	ENSG00000150977	ENSG00000150977	282.601	rs139475706
QTS000024	ftp://ftp.ebi.ac.uk/pub/databases/spot/eQTL/sumstats/QTS000024/QTD000415/QTD000415.cc.tsv.gz	ENSG00000158104.11_12_121843710_121843832	12	122488563	A	ACATTACCTT	chr12_122488563_A_ACATTACCTT	9	0.0271739	0.382131	-0.243502	0.277888	INDEL	10	368	0.97772	ENSG00000158104	ENSG00000158104	22.579	rs139475706
QTS000024	ftp://ftp.ebi.ac.uk/pub/databases/spot/eQTL/sumstats/QTS000024/QTD000415/QTD000415.cc.tsv.gz	ENSG00000158104.11_12_121854703_121854792	12	122488563	A	ACATTACCTT	chr12_122488563_A_ACATTACCTT	9	0.0271739	0.339165	-0.237173	0.247434	INDEL	10	368	0.97772	ENSG00000158104	ENSG00000158104	22.579	rs139475706
QTS000024	ftp://ftp.ebi.ac.uk/pub/databases/spot/eQTL/sumstats/QTS000024/QTD000415/QTD000415.cc.tsv.gz	ENSG00000158104.11_12_121857328_121857432	12	122488563	A	ACATTACCTT	chr12_122488563_A_ACATTACCTT	9	0.0271739	0.802987	-0.0613306	0.245445	INDEL	10	368	0.97772	ENSG00000158104	ENSG00000158104	22.579	rs139475706
QTS000024	ftp://ftp.ebi.ac.uk/pub/databases/spot/eQTL/sumstats/QTS000024/QTD000415/QTD000415.cc.tsv.gz	ENSG00000175727.14_12_122138485_122138551	12	122488563	A	ACATTACCTT	chr12_122488563_A_ACATTACCTT	9	0.0271739	0.404892	0.2109	0.252572	INDEL	10	368	0.97772	ENSG00000175727	ENSG00000175727	15.545	rs139475706
QTS000024	ftp://ftp.ebi.ac.uk/pub/databases/spot/eQTL/sumstats/QTS000024/QTD000415/QTD000415.cc.tsv.gz	ENSG00000175727.14_12_122141691_122144418	12	122488563	A	ACATTACCTT	chr12_122488563_A_ACATTACCTT	9	0.0271739	0.52319	-0.173958	0.271908	INDEL	10	368	0.97772	ENSG00000175727	ENSG00000175727	15.545	rs139475706
QTS000024	ftp://ftp.ebi.ac.uk/pub/databases/spot/eQTL/sumstats/QTS000024/QTD000415/QTD000415.cc.tsv.gz	ENSG00000182782.8_12_122701293_122703357	12	122488563	A	ACATTACCTT	chr12_122488563_A_ACATTACCTT	9	0.0271739	0.354767	0.263113	0.283549	INDEL	10	368	0.97772	ENSG00000182782	ENSG00000182782	144.741	rs139475706
QTS000024	ftp://ftp.ebi.ac.uk/pub/databases/spot/eQTL/sumstats/QTS000024/QTD000415/QTD000415.cc.tsv.gz	ENSG00000256249.1_12_122715709_122715979	12	122488563	A	ACATTACCTT	chr12_122488563_A_ACATTACCTT	9	0.0271739	0.139222	-0.451502	0.303899	INDEL	10	368	0.97772	ENSG00000256249	ENSG00000256249	1.046	rs139475706
QTS000024	ftp://ftp.ebi.ac.uk/pub/databases/spot/eQTL/sumstats/QTS000024/QTD000415/QTD000415.cc.tsv.gz	ENSG00000111011.18_12_122507873_122508217	12	122488691	T	G	chr12_122488691_T_G	23	0.0625	0.0364108	-0.389153	0.184513	SNP	23	368	0.98463	ENSG00000111011	ENSG00000111011	67.715	rs142162932
QTS000024	ftp://ftp.ebi.ac.uk/pub/databases/spot/eQTL/sumstats/QTS000024/QTD000415/QTD000415.cc.tsv.gz	ENSG00000111011.18_12_122522292_122522299	12	122488691	T	G	chr12_122488691_T_G	23	0.0625	0.463561	-0.13215	0.179878	SNP	23	368	0.98463	ENSG00000111011	ENSG00000111011	67.715	rs142162932
QTS000024	ftp://ftp.ebi.ac.uk/pub/databases/spot/eQTL/sumstats/QTS000024/QTD000415/QTD000415.cc.tsv.gz	ENSG00000150977.11_12_123423044_123423157	12	122488691	T	G	chr12_122488691_T_G	23	0.0625	0.272505	0.224108	0.203568	SNP	23	368	0.98463	ENSG00000150977	ENSG00000150977	282.601	rs142162932
QTS000024	ftp://ftp.ebi.ac.uk/pub/databases/spot/eQTL/sumstats/QTS000024/QTD000415/QTD000415.cc.tsv.gz	ENSG00000158104.11_12_121843710_121843832	12	122488691	T	G	chr12_122488691_T_G	23	0.0625	0.63485	0.103519	0.217581	SNP	23	368	0.98463	ENSG00000158104	ENSG00000158104	22.579	rs142162932
QTS000024	ftp://ftp.ebi.ac.uk/pub/databases/spot/eQTL/sumstats/QTS000024/QTD000415/QTD000415.cc.tsv.gz	ENSG00000158104.11_12_121854703_121854792	12	122488691	T	G	chr12_122488691_T_G	23	0.0625	0.60199	-0.101262	0.193795	SNP	23	368	0.98463	ENSG00000158104	ENSG00000158104	22.579	rs142162932
QTS000024	ftp://ftp.ebi.ac.uk/pub/databases/spot/eQTL/sumstats/QTS000024/QTD000415/QTD000415.cc.tsv.gz	ENSG00000158104.11_12_121857328_121857432	12	122488691	T	G	chr12_122488691_T_G	23	0.0625	0.165789	0.265593	0.190817	SNP	23	368	0.98463	ENSG00000158104	ENSG00000158104	22.579	rs142162932
QTS000024	ftp://ftp.ebi.ac.uk/pub/databases/spot/eQTL/sumstats/QTS000024/QTD000415/QTD000415.cc.tsv.gz	ENSG00000175727.14_12_122138485_122138551	12	122488691	T	G	chr12_122488691_T_G	23	0.0625	0.649952	-0.0898956	0.197729	SNP	23	368	0.98463	ENSG00000175727	ENSG00000175727	15.545	rs142162932
QTS000024	ftp://ftp.ebi.ac.uk/pub/databases/spot/eQTL/sumstats/QTS000024/QTD000415/QTD000415.cc.tsv.gz	ENSG00000175727.14_12_122141691_122144418	12	122488691	T	G	chr12_122488691_T_G	23	0.0625	0.0328908	-0.451642	0.209961	SNP	23	368	0.98463	ENSG00000175727	ENSG00000175727	15.545	rs142162932
QTS000024	ftp://ftp.ebi.ac.uk/pub/databases/spot/eQTL/sumstats/QTS000024/QTD000415/QTD000415.cc.tsv.gz	ENSG00000182782.8_12_122701293_122703357	12	122488691	T	G	chr12_122488691_T_G	23	0.0625	0.231223	0.265876	0.221279	SNP	23	368	0.98463	ENSG00000182782	ENSG00000182782	144.741	rs142162932
QTS000024	ftp://ftp.ebi.ac.uk/pub/databases/spot/eQTL/sumstats/QTS000024/QTD000415/QTD000415.cc.tsv.gz	ENSG00000256249.1_12_122715709_122715979	12	122488691	T	G	chr12_122488691_T_G	23	0.0625	0.235283	-0.283621	0.238116	SNP	23	368	0.98463	ENSG00000256249	ENSG00000256249	1.046	rs142162932
QTS000024	ftp://ftp.ebi.ac.uk/pub/databases/spot/eQTL/sumstats/QTS000024/QTD000415/QTD000415.cc.tsv.gz	ENSG00000111011.18_12_122507873_122508217	12	122488865	C	T	chr12_122488865_C_T	82	0.320652	0.0828294	-0.175046	0.100322	SNP	118	368	0.99146	ENSG00000111011	ENSG00000111011	67.715	rs12371048
QTS000024	ftp://ftp.ebi.ac.uk/pub/databases/spot/eQTL/sumstats/QTS000024/QTD000415/QTD000415.cc.tsv.gz	ENSG00000111011.18_12_122522292_122522299	12	122488865	C	T	chr12_122488865_C_T	82	0.320652	0.00905657	0.252445	0.0956085	SNP	118	368	0.99146	ENSG00000111011	ENSG00000111011	67.715	rs12371048
QTS000024	ftp://ftp.ebi.ac.uk/pub/databases/spot/eQTL/sumstats/QTS000024/QTD000415/QTD000415.cc.tsv.gz	ENSG00000150977.11_12_123423044_123423157	12	122488865	C	T	chr12_122488865_C_T	82	0.320652	0.719969	-0.0397114	0.110586	SNP	118	368	0.99146	ENSG00000150977	ENSG00000150977	282.601	rs12371048
QTS000024	ftp://ftp.ebi.ac.uk/pub/databases/spot/eQTL/sumstats/QTS000024/QTD000415/QTD000415.cc.tsv.gz	ENSG00000158104.11_12_121843710_121843832	12	122488865	C	T	chr12_122488865_C_T	82	0.320652	0.413097	0.0965431	0.117666	SNP	118	368	0.99146	ENSG00000158104	ENSG00000158104	22.579	rs12371048
QTS000024	ftp://ftp.ebi.ac.uk/pub/databases/spot/eQTL/sumstats/QTS000024/QTD000415/QTD000415.cc.tsv.gz	ENSG00000158104.11_12_121854703_121854792	12	122488865	C	T	chr12_122488865_C_T	82	0.320652	0.316544	-0.105192	0.104714	SNP	118	368	0.99146	ENSG00000158104	ENSG00000158104	22.579	rs12371048
QTS000024	ftp://ftp.ebi.ac.uk/pub/databases/spot/eQTL/sumstats/QTS000024/QTD000415/QTD000415.cc.tsv.gz	ENSG00000158104.11_12_121857328_121857432	12	122488865	C	T	chr12_122488865_C_T	82	0.320652	0.0784557	-0.182301	0.102969	SNP	118	368	0.99146	ENSG00000158104	ENSG00000158104	22.579	rs12371048
QTS000024	ftp://ftp.ebi.ac.uk/pub/databases/spot/eQTL/sumstats/QTS000024/QTD000415/QTD000415.cc.tsv.gz	ENSG00000175727.14_12_122138485_122138551	12	122488865	C	T	chr12_122488865_C_T	82	0.320652	0.0402937	0.218668	0.105809	SNP	118	368	0.99146	ENSG00000175727	ENSG00000175727	15.545	rs12371048
QTS000024	ftp://ftp.ebi.ac.uk/pub/databases/spot/eQTL/sumstats/QTS000024/QTD000415/QTD000415.cc.tsv.gz	ENSG00000175727.14_12_122141691_122144418	12	122488865	C	T	chr12_122488865_C_T	82	0.320652	0.00710064	0.307387	0.11279	SNP	118	368	0.99146	ENSG00000175727	ENSG00000175727	15.545	rs12371048
QTS000024	ftp://ftp.ebi.ac.uk/pub/databases/spot/eQTL/sumstats/QTS000024/QTD000415/QTD000415.cc.tsv.gz	ENSG00000182782.8_12_122701293_122703357	12	122488865	C	T	chr12_122488865_C_T	82	0.320652	0.892778	0.0162436	0.120329	SNP	118	368	0.99146	ENSG00000182782	ENSG00000182782	144.741	rs12371048
QTS000024	ftp://ftp.ebi.ac.uk/pub/databases/spot/eQTL/sumstats/QTS000024/QTD000415/QTD000415.cc.tsv.gz	ENSG00000256249.1_12_122715709_122715979	12	122488865	C	T	chr12_122488865_C_T	82	0.320652	0.333966	0.125111	0.129124	SNP	118	368	0.99146	ENSG00000256249	ENSG00000256249	1.046	rs12371048
QTS000024	ftp://ftp.ebi.ac.uk/pub/databases/spot/eQTL/sumstats/QTS000024/QTD000415/QTD000415.cc.tsv.gz	ENSG00000111011.18_12_122507873_122508217	12	122488866	G	A	chr12_122488866_G_A	5	0.0163043	0.0158086	0.688562	0.28244	SNP	6	368	0.9936	ENSG00000111011	ENSG00000111011	67.715	rs112747564
QTS000024	ftp://ftp.ebi.ac.uk/pub/databases/spot/eQTL/sumstats/QTS000024/QTD000415/QTD000415.cc.tsv.gz	ENSG00000111011.18_12_122522292_122522299	12	122488866	G	A	chr12_122488866_G_A	5	0.0163043	0.825009	-0.0613265	0.276931	SNP	6	368	0.9936	ENSG00000111011	ENSG00000111011	67.715	rs112747564
QTS000024	ftp://ftp.ebi.ac.uk/pub/databases/spot/eQTL/sumstats/QTS000024/QTD000415/QTD000415.cc.tsv.gz	ENSG00000150977.11_12_123423044_123423157	12	122488866	G	A	chr12_122488866_G_A	5	0.0163043	0.22917	0.377416	0.312724	SNP	6	368	0.9936	ENSG00000150977	ENSG00000150977	282.601	rs112747564
QTS000024	ftp://ftp.ebi.ac.uk/pub/databases/spot/eQTL/sumstats/QTS000024/QTD000415/QTD000415.cc.tsv.gz	ENSG00000158104.11_12_121843710_121843832	12	122488866	G	A	chr12_122488866_G_A	5	0.0163043	6.08376e-05	1.31259	0.319123	SNP	6	368	0.9936	ENSG00000158104	ENSG00000158104	22.579	rs112747564
QTS000024	ftp://ftp.ebi.ac.uk/pub/databases/spot/eQTL/sumstats/QTS000024/QTD000415/QTD000415.cc.tsv.gz	ENSG00000158104.11_12_121854703_121854792	12	122488866	G	A	chr12_122488866_G_A	5	0.0163043	0.105744	0.481163	0.295859	SNP	6	368	0.9936	ENSG00000158104	ENSG00000158104	22.579	rs112747564
QTS000024	ftp://ftp.ebi.ac.uk/pub/databases/spot/eQTL/sumstats/QTS000024/QTD000415/QTD000415.cc.tsv.gz	ENSG00000158104.11_12_121857328_121857432	12	122488866	G	A	chr12_122488866_G_A	5	0.0163043	0.363064	0.268403	0.2943	SNP	6	368	0.9936	ENSG00000158104	ENSG00000158104	22.579	rs112747564
QTS000024	ftp://ftp.ebi.ac.uk/pub/databases/spot/eQTL/sumstats/QTS000024/QTD000415/QTD000415.cc.tsv.gz	ENSG00000175727.14_12_122138485_122138551	12	122488866	G	A	chr12_122488866_G_A	5	0.0163043	0.749017	0.0974406	0.304067	SNP	6	368	0.9936	ENSG00000175727	ENSG00000175727	15.545	rs112747564
QTS000024	ftp://ftp.ebi.ac.uk/pub/databases/spot/eQTL/sumstats/QTS000024/QTD000415/QTD000415.cc.tsv.gz	ENSG00000175727.14_12_122141691_122144418	12	122488866	G	A	chr12_122488866_G_A	5	0.0163043	0.0528494	0.630867	0.323547	SNP	6	368	0.9936	ENSG00000175727	ENSG00000175727	15.545	rs112747564
QTS000024	ftp://ftp.ebi.ac.uk/pub/databases/spot/eQTL/sumstats/QTS000024/QTD000415/QTD000415.cc.tsv.gz	ENSG00000182782.8_12_122701293_122703357	12	122488866	G	A	chr12_122488866_G_A	5	0.0163043	0.402596	0.286066	0.340918	SNP	6	368	0.9936	ENSG00000182782	ENSG00000182782	144.741	rs112747564
QTS000024	ftp://ftp.ebi.ac.uk/pub/databases/spot/eQTL/sumstats/QTS000024/QTD000415/QTD000415.cc.tsv.gz	ENSG00000256249.1_12_122715709_122715979	12	122488866	G	A	chr12_122488866_G_A	5	0.0163043	0.0140122	0.896451	0.361067	SNP	6	368	0.9936	ENSG00000256249	ENSG00000256249	1.046	rs112747564
QTS000024	ftp://ftp.ebi.ac.uk/pub/databases/spot/eQTL/sumstats/QTS000024/QTD000415/QTD000415.cc.tsv.gz	ENSG00000111011.18_12_122507873_122508217	12	122488870	C	CA	chr12_122488870_C_CA	37	0.111413	0.26354	-0.154812	0.138004	INDEL	41	368	0.97257	ENSG00000111011	ENSG00000111011	67.715	rs1462649957
QTS000024	ftp://ftp.ebi.ac.uk/pub/databases/spot/eQTL/sumstats/QTS000024/QTD000415/QTD000415.cc.tsv.gz	ENSG00000111011.18_12_122507873_122508217	12	122488870	CA	C	chr12_122488870_CA_C	10	0.0298913	0.103216	-0.368271	0.224786	INDEL	11	368	0.96904	ENSG00000111011	ENSG00000111011	67.715	rs532083781
QTS000024	ftp://ftp.ebi.ac.uk/pub/databases/spot/eQTL/sumstats/QTS000024/QTD000415/QTD000415.cc.tsv.gz	ENSG00000111011.18_12_122522292_122522299	12	122488870	C	CA	chr12_122488870_C_CA	37	0.111413	0.0645272	-0.245907	0.13216	INDEL	41	368	0.97257	ENSG00000111011	ENSG00000111011	67.715	rs1462649957
QTS000024	ftp://ftp.ebi.ac.uk/pub/databases/spot/eQTL/sumstats/QTS000024/QTD000415/QTD000415.cc.tsv.gz	ENSG00000111011.18_12_122522292_122522299	12	122488870	CA	C	chr12_122488870_CA_C	10	0.0298913	0.588931	-0.118128	0.218181	INDEL	11	368	0.96904	ENSG00000111011	ENSG00000111011	67.715	rs532083781
QTS000024	ftp://ftp.ebi.ac.uk/pub/databases/spot/eQTL/sumstats/QTS000024/QTD000415/QTD000415.cc.tsv.gz	ENSG00000150977.11_12_123423044_123423157	12	122488870	C	CA	chr12_122488870_C_CA	37	0.111413	0.656841	-0.0673386	0.1513	INDEL	41	368	0.97257	ENSG00000150977	ENSG00000150977	282.601	rs1462649957
QTS000024	ftp://ftp.ebi.ac.uk/pub/databases/spot/eQTL/sumstats/QTS000024/QTD000415/QTD000415.cc.tsv.gz	ENSG00000150977.11_12_123423044_123423157	12	122488870	CA	C	chr12_122488870_CA_C	10	0.0298913	0.8626	0.0429157	0.247597	INDEL	11	368	0.96904	ENSG00000150977	ENSG00000150977	282.601	rs532083781
QTS000024	ftp://ftp.ebi.ac.uk/pub/databases/spot/eQTL/sumstats/QTS000024/QTD000415/QTD000415.cc.tsv.gz	ENSG00000158104.11_12_121843710_121843832	12	122488870	C	CA	chr12_122488870_C_CA	37	0.111413	0.122642	-0.248563	0.160204	INDEL	41	368	0.97257	ENSG00000158104	ENSG00000158104	22.579	rs1462649957
QTS000024	ftp://ftp.ebi.ac.uk/pub/databases/spot/eQTL/sumstats/QTS000024/QTD000415/QTD000415.cc.tsv.gz	ENSG00000158104.11_12_121843710_121843832	12	122488870	CA	C	chr12_122488870_CA_C	10	0.0298913	0.714406	0.0966954	0.263792	INDEL	11	368	0.96904	ENSG00000158104	ENSG00000158104	22.579	rs532083781
QTS000024	ftp://ftp.ebi.ac.uk/pub/databases/spot/eQTL/sumstats/QTS000024/QTD000415/QTD000415.cc.tsv.gz	ENSG00000158104.11_12_121854703_121854792	12	122488870	C	CA	chr12_122488870_C_CA	37	0.111413	0.212467	-0.179047	0.143062	INDEL	41	368	0.97257	ENSG00000158104	ENSG00000158104	22.579	rs1462649957
QTS000024	ftp://ftp.ebi.ac.uk/pub/databases/spot/eQTL/sumstats/QTS000024/QTD000415/QTD000415.cc.tsv.gz	ENSG00000158104.11_12_121854703_121854792	12	122488870	CA	C	chr12_122488870_CA_C	10	0.0298913	0.268833	-0.259854	0.234229	INDEL	11	368	0.96904	ENSG00000158104	ENSG00000158104	22.579	rs532083781
QTS000024	ftp://ftp.ebi.ac.uk/pub/databases/spot/eQTL/sumstats/QTS000024/QTD000415/QTD000415.cc.tsv.gz	ENSG00000158104.11_12_121857328_121857432	12	122488870	C	CA	chr12_122488870_C_CA	37	0.111413	0.528659	-0.0896788	0.142041	INDEL	41	368	0.97257	ENSG00000158104	ENSG00000158104	22.579	rs1462649957
QTS000024	ftp://ftp.ebi.ac.uk/pub/databases/spot/eQTL/sumstats/QTS000024/QTD000415/QTD000415.cc.tsv.gz	ENSG00000158104.11_12_121857328_121857432	12	122488870	CA	C	chr12_122488870_CA_C	10	0.0298913	0.737032	0.0782076	0.232525	INDEL	11	368	0.96904	ENSG00000158104	ENSG00000158104	22.579	rs532083781
QTS000024	ftp://ftp.ebi.ac.uk/pub/databases/spot/eQTL/sumstats/QTS000024/QTD000415/QTD000415.cc.tsv.gz	ENSG00000175727.14_12_122138485_122138551	12	122488870	C	CA	chr12_122488870_C_CA	37	0.111413	0.784971	-0.0400574	0.14658	INDEL	41	368	0.97257	ENSG00000175727	ENSG00000175727	15.545	rs1462649957
QTS000024	ftp://ftp.ebi.ac.uk/pub/databases/spot/eQTL/sumstats/QTS000024/QTD000415/QTD000415.cc.tsv.gz	ENSG00000175727.14_12_122138485_122138551	12	122488870	CA	C	chr12_122488870_CA_C	10	0.0298913	0.558823	0.140325	0.239563	INDEL	11	368	0.96904	ENSG00000175727	ENSG00000175727	15.545	rs532083781
QTS000024	ftp://ftp.ebi.ac.uk/pub/databases/spot/eQTL/sumstats/QTS000024/QTD000415/QTD000415.cc.tsv.gz	ENSG00000175727.14_12_122141691_122144418	12	122488870	C	CA	chr12_122488870_C_CA	37	0.111413	0.283444	-0.169115	0.157165	INDEL	41	368	0.97257	ENSG00000175727	ENSG00000175727	15.545	rs1462649957
QTS000024	ftp://ftp.ebi.ac.uk/pub/databases/spot/eQTL/sumstats/QTS000024/QTD000415/QTD000415.cc.tsv.gz	ENSG00000175727.14_12_122141691_122144418	12	122488870	CA	C	chr12_122488870_CA_C	10	0.0298913	0.950227	-0.016125	0.257943	INDEL	11	368	0.96904	ENSG00000175727	ENSG00000175727	15.545	rs532083781
QTS000024	ftp://ftp.ebi.ac.uk/pub/databases/spot/eQTL/sumstats/QTS000024/QTD000415/QTD000415.cc.tsv.gz	ENSG00000182782.8_12_122701293_122703357	12	122488870	C	CA	chr12_122488870_C_CA	37	0.111413	0.877378	-0.0254447	0.164661	INDEL	41	368	0.97257	ENSG00000182782	ENSG00000182782	144.741	rs1462649957
QTS000024	ftp://ftp.ebi.ac.uk/pub/databases/spot/eQTL/sumstats/QTS000024/QTD000415/QTD000415.cc.tsv.gz	ENSG00000182782.8_12_122701293_122703357	12	122488870	CA	C	chr12_122488870_CA_C	10	0.0298913	0.0185238	-0.630051	0.26495	INDEL	11	368	0.96904	ENSG00000182782	ENSG00000182782	144.741	rs532083781
QTS000024	ftp://ftp.ebi.ac.uk/pub/databases/spot/eQTL/sumstats/QTS000024/QTD000415/QTD000415.cc.tsv.gz	ENSG00000256249.1_12_122715709_122715979	12	122488870	C	CA	chr12_122488870_C_CA	37	0.111413	0.0858382	-0.303491	0.175644	INDEL	41	368	0.97257	ENSG00000256249	ENSG00000256249	1.046	rs1462649957
QTS000024	ftp://ftp.ebi.ac.uk/pub/databases/spot/eQTL/sumstats/QTS000024/QTD000415/QTD000415.cc.tsv.gz	ENSG00000256249.1_12_122715709_122715979	12	122488870	CA	C	chr12_122488870_CA_C	10	0.0298913	0.0121876	0.720822	0.284466	INDEL	11	368	0.96904	ENSG00000256249	ENSG00000256249	1.046	rs532083781
QTS000024	ftp://ftp.ebi.ac.uk/pub/databases/spot/eQTL/sumstats/QTS000024/QTD000415/QTD000415.cc.tsv.gz	ENSG00000111011.18_12_122507873_122508217	12	122489119	C	T	chr12_122489119_C_T	82	0.320652	0.0828294	-0.175046	0.100322	SNP	118	368	0.99146	ENSG00000111011	ENSG00000111011	67.715	rs4758658
QTS000024	ftp://ftp.ebi.ac.uk/pub/databases/spot/eQTL/sumstats/QTS000024/QTD000415/QTD000415.cc.tsv.gz	ENSG00000111011.18_12_122522292_122522299	12	122489119	C	T	chr12_122489119_C_T	82	0.320652	0.00905657	0.252445	0.0956085	SNP	118	368	0.99146	ENSG00000111011	ENSG00000111011	67.715	rs4758658
QTS000024	ftp://ftp.ebi.ac.uk/pub/databases/spot/eQTL/sumstats/QTS000024/QTD000415/QTD000415.cc.tsv.gz	ENSG00000150977.11_12_123423044_123423157	12	122489119	C	T	chr12_122489119_C_T	82	0.320652	0.719969	-0.0397114	0.110586	SNP	118	368	0.99146	ENSG00000150977	ENSG00000150977	282.601	rs4758658
QTS000024	ftp://ftp.ebi.ac.uk/pub/databases/spot/eQTL/sumstats/QTS000024/QTD000415/QTD000415.cc.tsv.gz	ENSG00000158104.11_12_121843710_121843832	12	122489119	C	T	chr12_122489119_C_T	82	0.320652	0.413097	0.0965431	0.117666	SNP	118	368	0.99146	ENSG00000158104	ENSG00000158104	22.579	rs4758658
QTS000024	ftp://ftp.ebi.ac.uk/pub/databases/spot/eQTL/sumstats/QTS000024/QTD000415/QTD000415.cc.tsv.gz	ENSG00000158104.11_12_121854703_121854792	12	122489119	C	T	chr12_122489119_C_T	82	0.320652	0.316544	-0.105192	0.104714	SNP	118	368	0.99146	ENSG00000158104	ENSG00000158104	22.579	rs4758658
QTS000024	ftp://ftp.ebi.ac.uk/pub/databases/spot/eQTL/sumstats/QTS000024/QTD000415/QTD000415.cc.tsv.gz	ENSG00000158104.11_12_121857328_121857432	12	122489119	C	T	chr12_122489119_C_T	82	0.320652	0.0784557	-0.182301	0.102969	SNP	118	368	0.99146	ENSG00000158104	ENSG00000158104	22.579	rs4758658
QTS000024	ftp://ftp.ebi.ac.uk/pub/databases/spot/eQTL/sumstats/QTS000024/QTD000415/QTD000415.cc.tsv.gz	ENSG00000175727.14_12_122138485_122138551	12	122489119	C	T	chr12_122489119_C_T	82	0.320652	0.0402937	0.218668	0.105809	SNP	118	368	0.99146	ENSG00000175727	ENSG00000175727	15.545	rs4758658
QTS000024	ftp://ftp.ebi.ac.uk/pub/databases/spot/eQTL/sumstats/QTS000024/QTD000415/QTD000415.cc.tsv.gz	ENSG00000175727.14_12_122141691_122144418	12	122489119	C	T	chr12_122489119_C_T	82	0.320652	0.00710064	0.307387	0.11279	SNP	118	368	0.99146	ENSG00000175727	ENSG00000175727	15.545	rs4758658
QTS000024	ftp://ftp.ebi.ac.uk/pub/databases/spot/eQTL/sumstats/QTS000024/QTD000415/QTD000415.cc.tsv.gz	ENSG00000182782.8_12_122701293_122703357	12	122489119	C	T	chr12_122489119_C_T	82	0.320652	0.892778	0.0162436	0.120329	SNP	118	368	0.99146	ENSG00000182782	ENSG00000182782	144.741	rs4758658
QTS000024	ftp://ftp.ebi.ac.uk/pub/databases/spot/eQTL/sumstats/QTS000024/QTD000415/QTD000415.cc.tsv.gz	ENSG00000256249.1_12_122715709_122715979	12	122489119	C	T	chr12_122489119_C_T	82	0.320652	0.333966	0.125111	0.129124	SNP	118	368	0.99146	ENSG00000256249	ENSG00000256249	1.046	rs4758658
QTS000024	ftp://ftp.ebi.ac.uk/pub/databases/spot/eQTL/sumstats/QTS000024/QTD000415/QTD000415.cc.tsv.gz	ENSG00000111011.18_12_122507873_122508217	12	122489154	T	G	chr12_122489154_T_G	14	0.0407609	0.427302	-0.160997	0.202325	SNP	15	368	0.99968	ENSG00000111011	ENSG00000111011	67.715	rs78494940
QTS000024	ftp://ftp.ebi.ac.uk/pub/databases/spot/eQTL/sumstats/QTS000024/QTD000415/QTD000415.cc.tsv.gz	ENSG00000111011.18_12_122522292_122522299	12	122489154	T	G	chr12_122489154_T_G	14	0.0407609	0.914905	0.0209069	0.195366	SNP	15	368	0.99968	ENSG00000111011	ENSG00000111011	67.715	rs78494940
QTS000024	ftp://ftp.ebi.ac.uk/pub/databases/spot/eQTL/sumstats/QTS000024/QTD000415/QTD000415.cc.tsv.gz	ENSG00000150977.11_12_123423044_123423157	12	122489154	T	G	chr12_122489154_T_G	14	0.0407609	0.975122	0.00691884	0.22154	SNP	15	368	0.99968	ENSG00000150977	ENSG00000150977	282.601	rs78494940
QTS000024	ftp://ftp.ebi.ac.uk/pub/databases/spot/eQTL/sumstats/QTS000024/QTD000415/QTD000415.cc.tsv.gz	ENSG00000158104.11_12_121843710_121843832	12	122489154	T	G	chr12_122489154_T_G	14	0.0407609	0.747276	0.0761814	0.236031	SNP	15	368	0.99968	ENSG00000158104	ENSG00000158104	22.579	rs78494940
QTS000024	ftp://ftp.ebi.ac.uk/pub/databases/spot/eQTL/sumstats/QTS000024/QTD000415/QTD000415.cc.tsv.gz	ENSG00000158104.11_12_121854703_121854792	12	122489154	T	G	chr12_122489154_T_G	14	0.0407609	0.625728	-0.1027	0.210174	SNP	15	368	0.99968	ENSG00000158104	ENSG00000158104	22.579	rs78494940
QTS000024	ftp://ftp.ebi.ac.uk/pub/databases/spot/eQTL/sumstats/QTS000024/QTD000415/QTD000415.cc.tsv.gz	ENSG00000158104.11_12_121857328_121857432	12	122489154	T	G	chr12_122489154_T_G	14	0.0407609	0.376406	0.184136	0.207623	SNP	15	368	0.99968	ENSG00000158104	ENSG00000158104	22.579	rs78494940
QTS000024	ftp://ftp.ebi.ac.uk/pub/databases/spot/eQTL/sumstats/QTS000024/QTD000415/QTD000415.cc.tsv.gz	ENSG00000175727.14_12_122138485_122138551	12	122489154	T	G	chr12_122489154_T_G	14	0.0407609	0.382153	0.187568	0.214065	SNP	15	368	0.99968	ENSG00000175727	ENSG00000175727	15.545	rs78494940
QTS000024	ftp://ftp.ebi.ac.uk/pub/databases/spot/eQTL/sumstats/QTS000024/QTD000415/QTD000415.cc.tsv.gz	ENSG00000175727.14_12_122141691_122144418	12	122489154	T	G	chr12_122489154_T_G	14	0.0407609	0.985792	0.00411572	0.230779	SNP	15	368	0.99968	ENSG00000175727	ENSG00000175727	15.545	rs78494940
QTS000024	ftp://ftp.ebi.ac.uk/pub/databases/spot/eQTL/sumstats/QTS000024/QTD000415/QTD000415.cc.tsv.gz	ENSG00000182782.8_12_122701293_122703357	12	122489154	T	G	chr12_122489154_T_G	14	0.0407609	0.0167906	-0.572235	0.236926	SNP	15	368	0.99968	ENSG00000182782	ENSG00000182782	144.741	rs78494940
QTS000024	ftp://ftp.ebi.ac.uk/pub/databases/spot/eQTL/sumstats/QTS000024/QTD000415/QTD000415.cc.tsv.gz	ENSG00000256249.1_12_122715709_122715979	12	122489154	T	G	chr12_122489154_T_G	14	0.0407609	0.0840298	0.446687	0.25701	SNP	15	368	0.99968	ENSG00000256249	ENSG00000256249	1.046	rs78494940
QTS000024	ftp://ftp.ebi.ac.uk/pub/databases/spot/eQTL/sumstats/QTS000024/QTD000415/QTD000415.cc.tsv.gz	ENSG00000111011.18_12_122507873_122508217	12	122489706	C	T	chr12_122489706_C_T	95	0.328804	0.0524225	-0.159911	0.0818627	SNP	247	368	0.99998	ENSG00000111011	ENSG00000111011	67.715	rs7955513
QTS000024	ftp://ftp.ebi.ac.uk/pub/databases/spot/eQTL/sumstats/QTS000024/QTD000415/QTD000415.cc.tsv.gz	ENSG00000111011.18_12_122522292_122522299	12	122489706	C	T	chr12_122489706_C_T	95	0.328804	0.252677	0.0912248	0.0794785	SNP	247	368	0.99998	ENSG00000111011	ENSG00000111011	67.715	rs7955513
QTS000024	ftp://ftp.ebi.ac.uk/pub/databases/spot/eQTL/sumstats/QTS000024/QTD000415/QTD000415.cc.tsv.gz	ENSG00000150977.11_12_123423044_123423157	12	122489706	C	T	chr12_122489706_C_T	95	0.328804	0.444202	0.0692659	0.0903176	SNP	247	368	0.99998	ENSG00000150977	ENSG00000150977	282.601	rs7955513
QTS000024	ftp://ftp.ebi.ac.uk/pub/databases/spot/eQTL/sumstats/QTS000024/QTD000415/QTD000415.cc.tsv.gz	ENSG00000158104.11_12_121843710_121843832	12	122489706	C	T	chr12_122489706_C_T	95	0.328804	0.663249	-0.0420357	0.0963679	SNP	247	368	0.99998	ENSG00000158104	ENSG00000158104	22.579	rs7955513
QTS000024	ftp://ftp.ebi.ac.uk/pub/databases/spot/eQTL/sumstats/QTS000024/QTD000415/QTD000415.cc.tsv.gz	ENSG00000158104.11_12_121854703_121854792	12	122489706	C	T	chr12_122489706_C_T	95	0.328804	0.203448	-0.109138	0.0854821	SNP	247	368	0.99998	ENSG00000158104	ENSG00000158104	22.579	rs7955513
QTS000024	ftp://ftp.ebi.ac.uk/pub/databases/spot/eQTL/sumstats/QTS000024/QTD000415/QTD000415.cc.tsv.gz	ENSG00000158104.11_12_121857328_121857432	12	122489706	C	T	chr12_122489706_C_T	95	0.328804	0.481522	-0.059864	0.0848632	SNP	247	368	0.99998	ENSG00000158104	ENSG00000158104	22.579	rs7955513
QTS000024	ftp://ftp.ebi.ac.uk/pub/databases/spot/eQTL/sumstats/QTS000024/QTD000415/QTD000415.cc.tsv.gz	ENSG00000175727.14_12_122138485_122138551	12	122489706	C	T	chr12_122489706_C_T	95	0.328804	0.36028	0.0801765	0.0874026	SNP	247	368	0.99998	ENSG00000175727	ENSG00000175727	15.545	rs7955513
QTS000024	ftp://ftp.ebi.ac.uk/pub/databases/spot/eQTL/sumstats/QTS000024/QTD000415/QTD000415.cc.tsv.gz	ENSG00000175727.14_12_122141691_122144418	12	122489706	C	T	chr12_122489706_C_T	95	0.328804	0.947374	-0.00623003	0.0942465	SNP	247	368	0.99998	ENSG00000175727	ENSG00000175727	15.545	rs7955513
QTS000024	ftp://ftp.ebi.ac.uk/pub/databases/spot/eQTL/sumstats/QTS000024/QTD000415/QTD000415.cc.tsv.gz	ENSG00000182782.8_12_122701293_122703357	12	122489706	C	T	chr12_122489706_C_T	95	0.328804	0.931825	0.00843159	0.0984113	SNP	247	368	0.99998	ENSG00000182782	ENSG00000182782	144.741	rs7955513
QTS000024	ftp://ftp.ebi.ac.uk/pub/databases/spot/eQTL/sumstats/QTS000024/QTD000415/QTD000415.cc.tsv.gz	ENSG00000256249.1_12_122715709_122715979	12	122489706	C	T	chr12_122489706_C_T	95	0.328804	0.130435	0.159846	0.105177	SNP	247	368	0.99998	ENSG00000256249	ENSG00000256249	1.046	rs7955513
QTS000024	ftp://ftp.ebi.ac.uk/pub/databases/spot/eQTL/sumstats/QTS000024/QTD000415/QTD000415.cc.tsv.gz	ENSG00000111011.18_12_122507873_122508217	12	122489979	A	AT	chr12_122489979_A_AT	6	0.0163043	0.596385	-0.181212	0.341516	INDEL	6	368	0.87324	ENSG00000111011	ENSG00000111011	67.715	rs199773600
QTS000024	ftp://ftp.ebi.ac.uk/pub/databases/spot/eQTL/sumstats/QTS000024/QTD000415/QTD000415.cc.tsv.gz	ENSG00000111011.18_12_122522292_122522299	12	122489979	A	AT	chr12_122489979_A_AT	6	0.0163043	0.019196	-0.766343	0.324122	INDEL	6	368	0.87324	ENSG00000111011	ENSG00000111011	67.715	rs199773600
QTS000024	ftp://ftp.ebi.ac.uk/pub/databases/spot/eQTL/sumstats/QTS000024/QTD000415/QTD000415.cc.tsv.gz	ENSG00000150977.11_12_123423044_123423157	12	122489979	A	AT	chr12_122489979_A_AT	6	0.0163043	0.911537	0.0415638	0.373551	INDEL	6	368	0.87324	ENSG00000150977	ENSG00000150977	282.601	rs199773600
QTS000024	ftp://ftp.ebi.ac.uk/pub/databases/spot/eQTL/sumstats/QTS000024/QTD000415/QTD000415.cc.tsv.gz	ENSG00000158104.11_12_121843710_121843832	12	122489979	A	AT	chr12_122489979_A_AT	6	0.0163043	0.476344	-0.283746	0.397523	INDEL	6	368	0.87324	ENSG00000158104	ENSG00000158104	22.579	rs199773600
QTS000024	ftp://ftp.ebi.ac.uk/pub/databases/spot/eQTL/sumstats/QTS000024/QTD000415/QTD000415.cc.tsv.gz	ENSG00000158104.11_12_121854703_121854792	12	122489979	A	AT	chr12_122489979_A_AT	6	0.0163043	0.358978	0.325399	0.353764	INDEL	6	368	0.87324	ENSG00000158104	ENSG00000158104	22.579	rs199773600
QTS000024	ftp://ftp.ebi.ac.uk/pub/databases/spot/eQTL/sumstats/QTS000024/QTD000415/QTD000415.cc.tsv.gz	ENSG00000158104.11_12_121857328_121857432	12	122489979	A	AT	chr12_122489979_A_AT	6	0.0163043	0.0339082	0.740489	0.346257	INDEL	6	368	0.87324	ENSG00000158104	ENSG00000158104	22.579	rs199773600
QTS000024	ftp://ftp.ebi.ac.uk/pub/databases/spot/eQTL/sumstats/QTS000024/QTD000415/QTD000415.cc.tsv.gz	ENSG00000175727.14_12_122138485_122138551	12	122489979	A	AT	chr12_122489979_A_AT	6	0.0163043	0.123737	-0.555744	0.359243	INDEL	6	368	0.87324	ENSG00000175727	ENSG00000175727	15.545	rs199773600
QTS000024	ftp://ftp.ebi.ac.uk/pub/databases/spot/eQTL/sumstats/QTS000024/QTD000415/QTD000415.cc.tsv.gz	ENSG00000175727.14_12_122141691_122144418	12	122489979	A	AT	chr12_122489979_A_AT	6	0.0163043	0.0214565	-0.889306	0.383083	INDEL	6	368	0.87324	ENSG00000175727	ENSG00000175727	15.545	rs199773600
QTS000024	ftp://ftp.ebi.ac.uk/pub/databases/spot/eQTL/sumstats/QTS000024/QTD000415/QTD000415.cc.tsv.gz	ENSG00000182782.8_12_122701293_122703357	12	122489979	A	AT	chr12_122489979_A_AT	6	0.0163043	0.140026	-0.59859	0.403726	INDEL	6	368	0.87324	ENSG00000182782	ENSG00000182782	144.741	rs199773600
QTS000024	ftp://ftp.ebi.ac.uk/pub/databases/spot/eQTL/sumstats/QTS000024/QTD000415/QTD000415.cc.tsv.gz	ENSG00000256249.1_12_122715709_122715979	12	122489979	A	AT	chr12_122489979_A_AT	6	0.0163043	0.810518	0.104975	0.437154	INDEL	6	368	0.87324	ENSG00000256249	ENSG00000256249	1.046	rs199773600
QTS000024	ftp://ftp.ebi.ac.uk/pub/databases/spot/eQTL/sumstats/QTS000024/QTD000415/QTD000415.cc.tsv.gz	ENSG00000111011.18_12_122507873_122508217	12	122489980	T	TA	chr12_122489980_T_TA	27	0.0788044	0.0240279	-0.358539	0.157448	INDEL	29	368	0.95773	ENSG00000111011	ENSG00000111011	67.715	rs763918008
QTS000024	ftp://ftp.ebi.ac.uk/pub/databases/spot/eQTL/sumstats/QTS000024/QTD000415/QTD000415.cc.tsv.gz	ENSG00000111011.18_12_122507873_122508217	12	122489980	T	TA	chr12_122489980_T_TA	27	0.0788044	0.0240279	-0.358539	0.157448	INDEL	29	368	0.95773	ENSG00000111011	ENSG00000111011	67.715	rs201958297
QTS000024	ftp://ftp.ebi.ac.uk/pub/databases/spot/eQTL/sumstats/QTS000024/QTD000415/QTD000415.cc.tsv.gz	ENSG00000111011.18_12_122522292_122522299	12	122489980	T	TA	chr12_122489980_T_TA	27	0.0788044	0.342837	-0.146162	0.153653	INDEL	29	368	0.95773	ENSG00000111011	ENSG00000111011	67.715	rs763918008
QTS000024	ftp://ftp.ebi.ac.uk/pub/databases/spot/eQTL/sumstats/QTS000024/QTD000415/QTD000415.cc.tsv.gz	ENSG00000111011.18_12_122522292_122522299	12	122489980	T	TA	chr12_122489980_T_TA	27	0.0788044	0.342837	-0.146162	0.153653	INDEL	29	368	0.95773	ENSG00000111011	ENSG00000111011	67.715	rs201958297
QTS000024	ftp://ftp.ebi.ac.uk/pub/databases/spot/eQTL/sumstats/QTS000024/QTD000415/QTD000415.cc.tsv.gz	ENSG00000150977.11_12_123423044_123423157	12	122489980	T	TA	chr12_122489980_T_TA	27	0.0788044	0.179592	0.234169	0.173768	INDEL	29	368	0.95773	ENSG00000150977	ENSG00000150977	282.601	rs763918008
QTS000024	ftp://ftp.ebi.ac.uk/pub/databases/spot/eQTL/sumstats/QTS000024/QTD000415/QTD000415.cc.tsv.gz	ENSG00000150977.11_12_123423044_123423157	12	122489980	T	TA	chr12_122489980_T_TA	27	0.0788044	0.179592	0.234169	0.173768	INDEL	29	368	0.95773	ENSG00000150977	ENSG00000150977	282.601	rs201958297
QTS000024	ftp://ftp.ebi.ac.uk/pub/databases/spot/eQTL/sumstats/QTS000024/QTD000415/QTD000415.cc.tsv.gz	ENSG00000158104.11_12_121843710_121843832	12	122489980	T	TA	chr12_122489980_T_TA	27	0.0788044	0.707998	0.0698229	0.186106	INDEL	29	368	0.95773	ENSG00000158104	ENSG00000158104	22.579	rs763918008
QTS000024	ftp://ftp.ebi.ac.uk/pub/databases/spot/eQTL/sumstats/QTS000024/QTD000415/QTD000415.cc.tsv.gz	ENSG00000158104.11_12_121843710_121843832	12	122489980	T	TA	chr12_122489980_T_TA	27	0.0788044	0.707998	0.0698229	0.186106	INDEL	29	368	0.95773	ENSG00000158104	ENSG00000158104	22.579	rs201958297
QTS000024	ftp://ftp.ebi.ac.uk/pub/databases/spot/eQTL/sumstats/QTS000024/QTD000415/QTD000415.cc.tsv.gz	ENSG00000158104.11_12_121854703_121854792	12	122489980	T	TA	chr12_122489980_T_TA	27	0.0788044	0.350106	-0.154999	0.165424	INDEL	29	368	0.95773	ENSG00000158104	ENSG00000158104	22.579	rs763918008
QTS000024	ftp://ftp.ebi.ac.uk/pub/databases/spot/eQTL/sumstats/QTS000024/QTD000415/QTD000415.cc.tsv.gz	ENSG00000158104.11_12_121854703_121854792	12	122489980	T	TA	chr12_122489980_T_TA	27	0.0788044	0.350106	-0.154999	0.165424	INDEL	29	368	0.95773	ENSG00000158104	ENSG00000158104	22.579	rs201958297
QTS000024	ftp://ftp.ebi.ac.uk/pub/databases/spot/eQTL/sumstats/QTS000024/QTD000415/QTD000415.cc.tsv.gz	ENSG00000158104.11_12_121857328_121857432	12	122489980	T	TA	chr12_122489980_T_TA	27	0.0788044	0.319523	0.163358	0.163623	INDEL	29	368	0.95773	ENSG00000158104	ENSG00000158104	22.579	rs763918008
QTS000024	ftp://ftp.ebi.ac.uk/pub/databases/spot/eQTL/sumstats/QTS000024/QTD000415/QTD000415.cc.tsv.gz	ENSG00000158104.11_12_121857328_121857432	12	122489980	T	TA	chr12_122489980_T_TA	27	0.0788044	0.319523	0.163358	0.163623	INDEL	29	368	0.95773	ENSG00000158104	ENSG00000158104	22.579	rs201958297
QTS000024	ftp://ftp.ebi.ac.uk/pub/databases/spot/eQTL/sumstats/QTS000024/QTD000415/QTD000415.cc.tsv.gz	ENSG00000175727.14_12_122138485_122138551	12	122489980	T	TA	chr12_122489980_T_TA	27	0.0788044	0.686345	-0.0684058	0.169105	INDEL	29	368	0.95773	ENSG00000175727	ENSG00000175727	15.545	rs763918008
QTS000024	ftp://ftp.ebi.ac.uk/pub/databases/spot/eQTL/sumstats/QTS000024/QTD000415/QTD000415.cc.tsv.gz	ENSG00000175727.14_12_122138485_122138551	12	122489980	T	TA	chr12_122489980_T_TA	27	0.0788044	0.686345	-0.0684058	0.169105	INDEL	29	368	0.95773	ENSG00000175727	ENSG00000175727	15.545	rs201958297
QTS000024	ftp://ftp.ebi.ac.uk/pub/databases/spot/eQTL/sumstats/QTS000024/QTD000415/QTD000415.cc.tsv.gz	ENSG00000175727.14_12_122141691_122144418	12	122489980	T	TA	chr12_122489980_T_TA	27	0.0788044	0.14691	-0.263542	0.180852	INDEL	29	368	0.95773	ENSG00000175727	ENSG00000175727	15.545	rs763918008
QTS000024	ftp://ftp.ebi.ac.uk/pub/databases/spot/eQTL/sumstats/QTS000024/QTD000415/QTD000415.cc.tsv.gz	ENSG00000175727.14_12_122141691_122144418	12	122489980	T	TA	chr12_122489980_T_TA	27	0.0788044	0.14691	-0.263542	0.180852	INDEL	29	368	0.95773	ENSG00000175727	ENSG00000175727	15.545	rs201958297
QTS000024	ftp://ftp.ebi.ac.uk/pub/databases/spot/eQTL/sumstats/QTS000024/QTD000415/QTD000415.cc.tsv.gz	ENSG00000182782.8_12_122701293_122703357	12	122489980	T	TA	chr12_122489980_T_TA	27	0.0788044	0.144837	0.276601	0.188833	INDEL	29	368	0.95773	ENSG00000182782	ENSG00000182782	144.741	rs763918008
QTS000024	ftp://ftp.ebi.ac.uk/pub/databases/spot/eQTL/sumstats/QTS000024/QTD000415/QTD000415.cc.tsv.gz	ENSG00000182782.8_12_122701293_122703357	12	122489980	T	TA	chr12_122489980_T_TA	27	0.0788044	0.144837	0.276601	0.188833	INDEL	29	368	0.95773	ENSG00000182782	ENSG00000182782	144.741	rs201958297
QTS000024	ftp://ftp.ebi.ac.uk/pub/databases/spot/eQTL/sumstats/QTS000024/QTD000415/QTD000415.cc.tsv.gz	ENSG00000256249.1_12_122715709_122715979	12	122489980	T	TA	chr12_122489980_T_TA	27	0.0788044	0.167242	-0.28202	0.203318	INDEL	29	368	0.95773	ENSG00000256249	ENSG00000256249	1.046	rs763918008
QTS000024	ftp://ftp.ebi.ac.uk/pub/databases/spot/eQTL/sumstats/QTS000024/QTD000415/QTD000415.cc.tsv.gz	ENSG00000256249.1_12_122715709_122715979	12	122489980	T	TA	chr12_122489980_T_TA	27	0.0788044	0.167242	-0.28202	0.203318	INDEL	29	368	0.95773	ENSG00000256249	ENSG00000256249	1.046	rs201958297
QTS000024	ftp://ftp.ebi.ac.uk/pub/databases/spot/eQTL/sumstats/QTS000024/QTD000415/QTD000415.cc.tsv.gz	ENSG00000111011.18_12_122507873_122508217	12	122490257	C	T	chr12_122490257_C_T	6	0.0190217	0.566222	-0.15475	0.269245	SNP	7	368	0.99996	ENSG00000111011	ENSG00000111011	67.715	rs114493233
QTS000024	ftp://ftp.ebi.ac.uk/pub/databases/spot/eQTL/sumstats/QTS000024/QTD000415/QTD000415.cc.tsv.gz	ENSG00000111011.18_12_122522292_122522299	12	122490257	C	T	chr12_122490257_C_T	6	0.0190217	0.519366	-0.167514	0.259441	SNP	7	368	0.99996	ENSG00000111011	ENSG00000111011	67.715	rs114493233
QTS000024	ftp://ftp.ebi.ac.uk/pub/databases/spot/eQTL/sumstats/QTS000024/QTD000415/QTD000415.cc.tsv.gz	ENSG00000150977.11_12_123423044_123423157	12	122490257	C	T	chr12_122490257_C_T	6	0.0190217	0.400185	0.247912	0.293936	SNP	7	368	0.99996	ENSG00000150977	ENSG00000150977	282.601	rs114493233
QTS000024	ftp://ftp.ebi.ac.uk/pub/databases/spot/eQTL/sumstats/QTS000024/QTD000415/QTD000415.cc.tsv.gz	ENSG00000158104.11_12_121843710_121843832	12	122490257	C	T	chr12_122490257_C_T	6	0.0190217	0.49526	0.21425	0.313484	SNP	7	368	0.99996	ENSG00000158104	ENSG00000158104	22.579	rs114493233
QTS000024	ftp://ftp.ebi.ac.uk/pub/databases/spot/eQTL/sumstats/QTS000024/QTD000415/QTD000415.cc.tsv.gz	ENSG00000158104.11_12_121854703_121854792	12	122490257	C	T	chr12_122490257_C_T	6	0.0190217	0.407877	0.231546	0.279071	SNP	7	368	0.99996	ENSG00000158104	ENSG00000158104	22.579	rs114493233
QTS000024	ftp://ftp.ebi.ac.uk/pub/databases/spot/eQTL/sumstats/QTS000024/QTD000415/QTD000415.cc.tsv.gz	ENSG00000158104.11_12_121857328_121857432	12	122490257	C	T	chr12_122490257_C_T	6	0.0190217	0.62295	-0.136195	0.276493	SNP	7	368	0.99996	ENSG00000158104	ENSG00000158104	22.579	rs114493233
QTS000024	ftp://ftp.ebi.ac.uk/pub/databases/spot/eQTL/sumstats/QTS000024/QTD000415/QTD000415.cc.tsv.gz	ENSG00000175727.14_12_122138485_122138551	12	122490257	C	T	chr12_122490257_C_T	6	0.0190217	0.857288	-0.0513709	0.285232	SNP	7	368	0.99996	ENSG00000175727	ENSG00000175727	15.545	rs114493233
QTS000024	ftp://ftp.ebi.ac.uk/pub/databases/spot/eQTL/sumstats/QTS000024/QTD000415/QTD000415.cc.tsv.gz	ENSG00000175727.14_12_122141691_122144418	12	122490257	C	T	chr12_122490257_C_T	6	0.0190217	0.484424	-0.214704	0.306393	SNP	7	368	0.99996	ENSG00000175727	ENSG00000175727	15.545	rs114493233
QTS000024	ftp://ftp.ebi.ac.uk/pub/databases/spot/eQTL/sumstats/QTS000024/QTD000415/QTD000415.cc.tsv.gz	ENSG00000182782.8_12_122701293_122703357	12	122490257	C	T	chr12_122490257_C_T	6	0.0190217	0.684112	0.130518	0.320243	SNP	7	368	0.99996	ENSG00000182782	ENSG00000182782	144.741	rs114493233
QTS000024	ftp://ftp.ebi.ac.uk/pub/databases/spot/eQTL/sumstats/QTS000024/QTD000415/QTD000415.cc.tsv.gz	ENSG00000256249.1_12_122715709_122715979	12	122490257	C	T	chr12_122490257_C_T	6	0.0190217	0.211742	-0.430165	0.343161	SNP	7	368	0.99996	ENSG00000256249	ENSG00000256249	1.046	rs114493233
QTS000024	ftp://ftp.ebi.ac.uk/pub/databases/spot/eQTL/sumstats/QTS000024/QTD000415/QTD000415.cc.tsv.gz	ENSG00000111011.18_12_122507873_122508217	12	122490286	G	C	chr12_122490286_G_C	95	0.328804	0.0523181	-0.160555	0.0821557	SNP	247	368	0.99007	ENSG00000111011	ENSG00000111011	67.715	rs7311573
QTS000024	ftp://ftp.ebi.ac.uk/pub/databases/spot/eQTL/sumstats/QTS000024/QTD000415/QTD000415.cc.tsv.gz	ENSG00000111011.18_12_122522292_122522299	12	122490286	G	C	chr12_122490286_G_C	95	0.328804	0.248718	0.0923172	0.0797585	SNP	247	368	0.99007	ENSG00000111011	ENSG00000111011	67.715	rs7311573
QTS000024	ftp://ftp.ebi.ac.uk/pub/databases/spot/eQTL/sumstats/QTS000024/QTD000415/QTD000415.cc.tsv.gz	ENSG00000150977.11_12_123423044_123423157	12	122490286	G	C	chr12_122490286_G_C	95	0.328804	0.431549	0.0714577	0.0906328	SNP	247	368	0.99007	ENSG00000150977	ENSG00000150977	282.601	rs7311573
QTS000024	ftp://ftp.ebi.ac.uk/pub/databases/spot/eQTL/sumstats/QTS000024/QTD000415/QTD000415.cc.tsv.gz	ENSG00000158104.11_12_121843710_121843832	12	122490286	G	C	chr12_122490286_G_C	95	0.328804	0.662813	-0.0422447	0.0967136	SNP	247	368	0.99007	ENSG00000158104	ENSG00000158104	22.579	rs7311573
QTS000024	ftp://ftp.ebi.ac.uk/pub/databases/spot/eQTL/sumstats/QTS000024/QTD000415/QTD000415.cc.tsv.gz	ENSG00000158104.11_12_121854703_121854792	12	122490286	G	C	chr12_122490286_G_C	95	0.328804	0.208783	-0.108255	0.0857984	SNP	247	368	0.99007	ENSG00000158104	ENSG00000158104	22.579	rs7311573
QTS000024	ftp://ftp.ebi.ac.uk/pub/databases/spot/eQTL/sumstats/QTS000024/QTD000415/QTD000415.cc.tsv.gz	ENSG00000158104.11_12_121857328_121857432	12	122490286	G	C	chr12_122490286_G_C	95	0.328804	0.482628	-0.0599275	0.0851684	SNP	247	368	0.99007	ENSG00000158104	ENSG00000158104	22.579	rs7311573
QTS000024	ftp://ftp.ebi.ac.uk/pub/databases/spot/eQTL/sumstats/QTS000024/QTD000415/QTD000415.cc.tsv.gz	ENSG00000175727.14_12_122138485_122138551	12	122490286	G	C	chr12_122490286_G_C	95	0.328804	0.35701	0.0810122	0.0877132	SNP	247	368	0.99007	ENSG00000175727	ENSG00000175727	15.545	rs7311573
QTS000024	ftp://ftp.ebi.ac.uk/pub/databases/spot/eQTL/sumstats/QTS000024/QTD000415/QTD000415.cc.tsv.gz	ENSG00000175727.14_12_122141691_122144418	12	122490286	G	C	chr12_122490286_G_C	95	0.328804	0.935512	-0.00766433	0.0945841	SNP	247	368	0.99007	ENSG00000175727	ENSG00000175727	15.545	rs7311573
QTS000024	ftp://ftp.ebi.ac.uk/pub/databases/spot/eQTL/sumstats/QTS000024/QTD000415/QTD000415.cc.tsv.gz	ENSG00000182782.8_12_122701293_122703357	12	122490286	G	C	chr12_122490286_G_C	95	0.328804	0.935748	0.00797382	0.0987647	SNP	247	368	0.99007	ENSG00000182782	ENSG00000182782	144.741	rs7311573
QTS000024	ftp://ftp.ebi.ac.uk/pub/databases/spot/eQTL/sumstats/QTS000024/QTD000415/QTD000415.cc.tsv.gz	ENSG00000256249.1_12_122715709_122715979	12	122490286	G	C	chr12_122490286_G_C	95	0.328804	0.12873	0.16113	0.105548	SNP	247	368	0.99007	ENSG00000256249	ENSG00000256249	1.046	rs7311573
QTS000024	ftp://ftp.ebi.ac.uk/pub/databases/spot/eQTL/sumstats/QTS000024/QTD000415/QTD000415.cc.tsv.gz	ENSG00000111011.18_12_122507873_122508217	12	122490421	G	A	chr12_122490421_G_A	17	0.048913	0.338329	0.183362	0.190963	SNP	18	368	0.99527	ENSG00000111011	ENSG00000111011	67.715	rs77001637
QTS000024	ftp://ftp.ebi.ac.uk/pub/databases/spot/eQTL/sumstats/QTS000024/QTD000415/QTD000415.cc.tsv.gz	ENSG00000111011.18_12_122522292_122522299	12	122490421	G	A	chr12_122490421_G_A	17	0.048913	0.730423	0.0636746	0.184492	SNP	18	368	0.99527	ENSG00000111011	ENSG00000111011	67.715	rs77001637
QTS000024	ftp://ftp.ebi.ac.uk/pub/databases/spot/eQTL/sumstats/QTS000024/QTD000415/QTD000415.cc.tsv.gz	ENSG00000150977.11_12_123423044_123423157	12	122490421	G	A	chr12_122490421_G_A	17	0.048913	0.201125	0.267278	0.208265	SNP	18	368	0.99527	ENSG00000150977	ENSG00000150977	282.601	rs77001637
QTS000024	ftp://ftp.ebi.ac.uk/pub/databases/spot/eQTL/sumstats/QTS000024/QTD000415/QTD000415.cc.tsv.gz	ENSG00000158104.11_12_121843710_121843832	12	122490421	G	A	chr12_122490421_G_A	17	0.048913	0.111574	-0.354078	0.221365	SNP	18	368	0.99527	ENSG00000158104	ENSG00000158104	22.579	rs77001637
QTS000024	ftp://ftp.ebi.ac.uk/pub/databases/spot/eQTL/sumstats/QTS000024/QTD000415/QTD000415.cc.tsv.gz	ENSG00000158104.11_12_121854703_121854792	12	122490421	G	A	chr12_122490421_G_A	17	0.048913	0.464429	-0.145449	0.198365	SNP	18	368	0.99527	ENSG00000158104	ENSG00000158104	22.579	rs77001637
QTS000024	ftp://ftp.ebi.ac.uk/pub/databases/spot/eQTL/sumstats/QTS000024/QTD000415/QTD000415.cc.tsv.gz	ENSG00000158104.11_12_121857328_121857432	12	122490421	G	A	chr12_122490421_G_A	17	0.048913	0.655314	-0.0878585	0.19647	SNP	18	368	0.99527	ENSG00000158104	ENSG00000158104	22.579	rs77001637
QTS000024	ftp://ftp.ebi.ac.uk/pub/databases/spot/eQTL/sumstats/QTS000024/QTD000415/QTD000415.cc.tsv.gz	ENSG00000175727.14_12_122138485_122138551	12	122490421	G	A	chr12_122490421_G_A	17	0.048913	0.0242215	0.453995	0.199643	SNP	18	368	0.99527	ENSG00000175727	ENSG00000175727	15.545	rs77001637
QTS000024	ftp://ftp.ebi.ac.uk/pub/databases/spot/eQTL/sumstats/QTS000024/QTD000415/QTD000415.cc.tsv.gz	ENSG00000175727.14_12_122141691_122144418	12	122490421	G	A	chr12_122490421_G_A	17	0.048913	0.0307853	0.468306	0.215008	SNP	18	368	0.99527	ENSG00000175727	ENSG00000175727	15.545	rs77001637
QTS000024	ftp://ftp.ebi.ac.uk/pub/databases/spot/eQTL/sumstats/QTS000024/QTD000415/QTD000415.cc.tsv.gz	ENSG00000182782.8_12_122701293_122703357	12	122490421	G	A	chr12_122490421_G_A	17	0.048913	0.914158	-0.0245746	0.227633	SNP	18	368	0.99527	ENSG00000182782	ENSG00000182782	144.741	rs77001637
QTS000024	ftp://ftp.ebi.ac.uk/pub/databases/spot/eQTL/sumstats/QTS000024/QTD000415/QTD000415.cc.tsv.gz	ENSG00000256249.1_12_122715709_122715979	12	122490421	G	A	chr12_122490421_G_A	17	0.048913	0.143628	0.357603	0.243394	SNP	18	368	0.99527	ENSG00000256249	ENSG00000256249	1.046	rs77001637
QTS000024	ftp://ftp.ebi.ac.uk/pub/databases/spot/eQTL/sumstats/QTS000024/QTD000415/QTD000415.cc.tsv.gz	ENSG00000111011.18_12_122507873_122508217	12	122490700	GT	G	chr12_122490700_GT_G	136	0.494565	0.998689	0.000135811	0.0825212	INDEL	186	368	0.99165	ENSG00000111011	ENSG00000111011	67.715	rs11318334
QTS000024	ftp://ftp.ebi.ac.uk/pub/databases/spot/eQTL/sumstats/QTS000024/QTD000415/QTD000415.cc.tsv.gz	ENSG00000111011.18_12_122522292_122522299	12	122490700	GT	G	chr12_122490700_GT_G	136	0.494565	0.00427929	0.224828	0.0776336	INDEL	186	368	0.99165	ENSG00000111011	ENSG00000111011	67.715	rs11318334
QTS000024	ftp://ftp.ebi.ac.uk/pub/databases/spot/eQTL/sumstats/QTS000024/QTD000415/QTD000415.cc.tsv.gz	ENSG00000150977.11_12_123423044_123423157	12	122490700	GT	G	chr12_122490700_GT_G	136	0.494565	0.591261	0.0484837	0.0901127	INDEL	186	368	0.99165	ENSG00000150977	ENSG00000150977	282.601	rs11318334
QTS000024	ftp://ftp.ebi.ac.uk/pub/databases/spot/eQTL/sumstats/QTS000024/QTD000415/QTD000415.cc.tsv.gz	ENSG00000158104.11_12_121843710_121843832	12	122490700	GT	G	chr12_122490700_GT_G	136	0.494565	0.842597	-0.0191136	0.0961074	INDEL	186	368	0.99165	ENSG00000158104	ENSG00000158104	22.579	rs11318334
QTS000024	ftp://ftp.ebi.ac.uk/pub/databases/spot/eQTL/sumstats/QTS000024/QTD000415/QTD000415.cc.tsv.gz	ENSG00000158104.11_12_121854703_121854792	12	122490700	GT	G	chr12_122490700_GT_G	136	0.494565	0.39172	-0.073365	0.0854368	INDEL	186	368	0.99165	ENSG00000158104	ENSG00000158104	22.579	rs11318334
QTS000024	ftp://ftp.ebi.ac.uk/pub/databases/spot/eQTL/sumstats/QTS000024/QTD000415/QTD000415.cc.tsv.gz	ENSG00000158104.11_12_121857328_121857432	12	122490700	GT	G	chr12_122490700_GT_G	136	0.494565	0.410008	-0.0698325	0.0845501	INDEL	186	368	0.99165	ENSG00000158104	ENSG00000158104	22.579	rs11318334
QTS000024	ftp://ftp.ebi.ac.uk/pub/databases/spot/eQTL/sumstats/QTS000024/QTD000415/QTD000415.cc.tsv.gz	ENSG00000175727.14_12_122138485_122138551	12	122490700	GT	G	chr12_122490700_GT_G	136	0.494565	0.101107	0.142843	0.0866502	INDEL	186	368	0.99165	ENSG00000175727	ENSG00000175727	15.545	rs11318334
QTS000024	ftp://ftp.ebi.ac.uk/pub/databases/spot/eQTL/sumstats/QTS000024/QTD000415/QTD000415.cc.tsv.gz	ENSG00000175727.14_12_122141691_122144418	12	122490700	GT	G	chr12_122490700_GT_G	136	0.494565	0.132954	0.140903	0.0933238	INDEL	186	368	0.99165	ENSG00000175727	ENSG00000175727	15.545	rs11318334
QTS000024	ftp://ftp.ebi.ac.uk/pub/databases/spot/eQTL/sumstats/QTS000024/QTD000415/QTD000415.cc.tsv.gz	ENSG00000182782.8_12_122701293_122703357	12	122490700	GT	G	chr12_122490700_GT_G	136	0.494565	0.859373	-0.0174062	0.0980945	INDEL	186	368	0.99165	ENSG00000182782	ENSG00000182782	144.741	rs11318334
QTS000024	ftp://ftp.ebi.ac.uk/pub/databases/spot/eQTL/sumstats/QTS000024/QTD000415/QTD000415.cc.tsv.gz	ENSG00000256249.1_12_122715709_122715979	12	122490700	GT	G	chr12_122490700_GT_G	136	0.494565	0.00289859	0.310754	0.102818	INDEL	186	368	0.99165	ENSG00000256249	ENSG00000256249	1.046	rs11318334
QTS000024	ftp://ftp.ebi.ac.uk/pub/databases/spot/eQTL/sumstats/QTS000024/QTD000415/QTD000415.cc.tsv.gz	ENSG00000111011.18_12_122507873_122508217	12	122490813	AAAG	A	chr12_122490813_AAAG_A	17	0.048913	0.338403	0.18377	0.191418	INDEL	18	368	0.99341	ENSG00000111011	ENSG00000111011	67.715	rs145571358
QTS000024	ftp://ftp.ebi.ac.uk/pub/databases/spot/eQTL/sumstats/QTS000024/QTD000415/QTD000415.cc.tsv.gz	ENSG00000111011.18_12_122507873_122508217	12	122490813	AAAG	A	chr12_122490813_AAAG_A	17	0.048913	0.338403	0.18377	0.191418	INDEL	18	368	0.99341	ENSG00000111011	ENSG00000111011	67.715	rs371528614
QTS000024	ftp://ftp.ebi.ac.uk/pub/databases/spot/eQTL/sumstats/QTS000024/QTD000415/QTD000415.cc.tsv.gz	ENSG00000111011.18_12_122522292_122522299	12	122490813	AAAG	A	chr12_122490813_AAAG_A	17	0.048913	0.730525	0.0638011	0.184932	INDEL	18	368	0.99341	ENSG00000111011	ENSG00000111011	67.715	rs145571358
QTS000024	ftp://ftp.ebi.ac.uk/pub/databases/spot/eQTL/sumstats/QTS000024/QTD000415/QTD000415.cc.tsv.gz	ENSG00000111011.18_12_122522292_122522299	12	122490813	AAAG	A	chr12_122490813_AAAG_A	17	0.048913	0.730525	0.0638011	0.184932	INDEL	18	368	0.99341	ENSG00000111011	ENSG00000111011	67.715	rs371528614
QTS000024	ftp://ftp.ebi.ac.uk/pub/databases/spot/eQTL/sumstats/QTS000024/QTD000415/QTD000415.cc.tsv.gz	ENSG00000150977.11_12_123423044_123423157	12	122490813	AAAG	A	chr12_122490813_AAAG_A	17	0.048913	0.199938	0.268618	0.208756	INDEL	18	368	0.99341	ENSG00000150977	ENSG00000150977	282.601	rs145571358
QTS000024	ftp://ftp.ebi.ac.uk/pub/databases/spot/eQTL/sumstats/QTS000024/QTD000415/QTD000415.cc.tsv.gz	ENSG00000150977.11_12_123423044_123423157	12	122490813	AAAG	A	chr12_122490813_AAAG_A	17	0.048913	0.199938	0.268618	0.208756	INDEL	18	368	0.99341	ENSG00000150977	ENSG00000150977	282.601	rs371528614
QTS000024	ftp://ftp.ebi.ac.uk/pub/databases/spot/eQTL/sumstats/QTS000024/QTD000415/QTD000415.cc.tsv.gz	ENSG00000158104.11_12_121843710_121843832	12	122490813	AAAG	A	chr12_122490813_AAAG_A	17	0.048913	0.112573	-0.353941	0.221902	INDEL	18	368	0.99341	ENSG00000158104	ENSG00000158104	22.579	rs145571358
QTS000024	ftp://ftp.ebi.ac.uk/pub/databases/spot/eQTL/sumstats/QTS000024/QTD000415/QTD000415.cc.tsv.gz	ENSG00000158104.11_12_121843710_121843832	12	122490813	AAAG	A	chr12_122490813_AAAG_A	17	0.048913	0.112573	-0.353941	0.221902	INDEL	18	368	0.99341	ENSG00000158104	ENSG00000158104	22.579	rs371528614
QTS000024	ftp://ftp.ebi.ac.uk/pub/databases/spot/eQTL/sumstats/QTS000024/QTD000415/QTD000415.cc.tsv.gz	ENSG00000158104.11_12_121854703_121854792	12	122490813	AAAG	A	chr12_122490813_AAAG_A	17	0.048913	0.466163	-0.145231	0.19884	INDEL	18	368	0.99341	ENSG00000158104	ENSG00000158104	22.579	rs145571358
QTS000024	ftp://ftp.ebi.ac.uk/pub/databases/spot/eQTL/sumstats/QTS000024/QTD000415/QTD000415.cc.tsv.gz	ENSG00000158104.11_12_121854703_121854792	12	122490813	AAAG	A	chr12_122490813_AAAG_A	17	0.048913	0.466163	-0.145231	0.19884	INDEL	18	368	0.99341	ENSG00000158104	ENSG00000158104	22.579	rs371528614
QTS000024	ftp://ftp.ebi.ac.uk/pub/databases/spot/eQTL/sumstats/QTS000024/QTD000415/QTD000415.cc.tsv.gz	ENSG00000158104.11_12_121857328_121857432	12	122490813	AAAG	A	chr12_122490813_AAAG_A	17	0.048913	0.65602	-0.0878752	0.196939	INDEL	18	368	0.99341	ENSG00000158104	ENSG00000158104	22.579	rs145571358
QTS000024	ftp://ftp.ebi.ac.uk/pub/databases/spot/eQTL/sumstats/QTS000024/QTD000415/QTD000415.cc.tsv.gz	ENSG00000158104.11_12_121857328_121857432	12	122490813	AAAG	A	chr12_122490813_AAAG_A	17	0.048913	0.65602	-0.0878752	0.196939	INDEL	18	368	0.99341	ENSG00000158104	ENSG00000158104	22.579	rs371528614
QTS000024	ftp://ftp.ebi.ac.uk/pub/databases/spot/eQTL/sumstats/QTS000024/QTD000415/QTD000415.cc.tsv.gz	ENSG00000175727.14_12_122138485_122138551	12	122490813	AAAG	A	chr12_122490813_AAAG_A	17	0.048913	0.0242832	0.454882	0.200121	INDEL	18	368	0.99341	ENSG00000175727	ENSG00000175727	15.545	rs145571358
QTS000024	ftp://ftp.ebi.ac.uk/pub/databases/spot/eQTL/sumstats/QTS000024/QTD000415/QTD000415.cc.tsv.gz	ENSG00000175727.14_12_122138485_122138551	12	122490813	AAAG	A	chr12_122490813_AAAG_A	17	0.048913	0.0242832	0.454882	0.200121	INDEL	18	368	0.99341	ENSG00000175727	ENSG00000175727	15.545	rs371528614
QTS000024	ftp://ftp.ebi.ac.uk/pub/databases/spot/eQTL/sumstats/QTS000024/QTD000415/QTD000415.cc.tsv.gz	ENSG00000175727.14_12_122141691_122144418	12	122490813	AAAG	A	chr12_122490813_AAAG_A	17	0.048913	0.0307789	0.469439	0.21552	INDEL	18	368	0.99341	ENSG00000175727	ENSG00000175727	15.545	rs145571358
QTS000024	ftp://ftp.ebi.ac.uk/pub/databases/spot/eQTL/sumstats/QTS000024/QTD000415/QTD000415.cc.tsv.gz	ENSG00000175727.14_12_122141691_122144418	12	122490813	AAAG	A	chr12_122490813_AAAG_A	17	0.048913	0.0307789	0.469439	0.21552	INDEL	18	368	0.99341	ENSG00000175727	ENSG00000175727	15.545	rs371528614
QTS000024	ftp://ftp.ebi.ac.uk/pub/databases/spot/eQTL/sumstats/QTS000024/QTD000415/QTD000415.cc.tsv.gz	ENSG00000182782.8_12_122701293_122703357	12	122490813	AAAG	A	chr12_122490813_AAAG_A	17	0.048913	0.912501	-0.0251104	0.228175	INDEL	18	368	0.99341	ENSG00000182782	ENSG00000182782	144.741	rs145571358
QTS000024	ftp://ftp.ebi.ac.uk/pub/databases/spot/eQTL/sumstats/QTS000024/QTD000415/QTD000415.cc.tsv.gz	ENSG00000182782.8_12_122701293_122703357	12	122490813	AAAG	A	chr12_122490813_AAAG_A	17	0.048913	0.912501	-0.0251104	0.228175	INDEL	18	368	0.99341	ENSG00000182782	ENSG00000182782	144.741	rs371528614
QTS000024	ftp://ftp.ebi.ac.uk/pub/databases/spot/eQTL/sumstats/QTS000024/QTD000415/QTD000415.cc.tsv.gz	ENSG00000256249.1_12_122715709_122715979	12	122490813	AAAG	A	chr12_122490813_AAAG_A	17	0.048913	0.142591	0.359379	0.243965	INDEL	18	368	0.99341	ENSG00000256249	ENSG00000256249	1.046	rs145571358
QTS000024	ftp://ftp.ebi.ac.uk/pub/databases/spot/eQTL/sumstats/QTS000024/QTD000415/QTD000415.cc.tsv.gz	ENSG00000256249.1_12_122715709_122715979	12	122490813	AAAG	A	chr12_122490813_AAAG_A	17	0.048913	0.142591	0.359379	0.243965	INDEL	18	368	0.99341	ENSG00000256249	ENSG00000256249	1.046	rs371528614
QTS000024	ftp://ftp.ebi.ac.uk/pub/databases/spot/eQTL/sumstats/QTS000024/QTD000415/QTD000415.cc.tsv.gz	ENSG00000111011.18_12_122507873_122508217	12	122491018	ATACG	A	chr12_122491018_ATACG_A	8	0.0217391	0.400062	0.26039	0.30865	INDEL	8	368	0.9308	ENSG00000111011	ENSG00000111011	67.715	rs140053331
QTS000024	ftp://ftp.ebi.ac.uk/pub/databases/spot/eQTL/sumstats/QTS000024/QTD000415/QTD000415.cc.tsv.gz	ENSG00000111011.18_12_122507873_122508217	12	122491018	ATACG	A	chr12_122491018_ATACG_A	8	0.0217391	0.400062	0.26039	0.30865	INDEL	8	368	0.9308	ENSG00000111011	ENSG00000111011	67.715	rs4039662
QTS000024	ftp://ftp.ebi.ac.uk/pub/databases/spot/eQTL/sumstats/QTS000024/QTD000415/QTD000415.cc.tsv.gz	ENSG00000111011.18_12_122522292_122522299	12	122491018	ATACG	A	chr12_122491018_ATACG_A	8	0.0217391	0.727504	0.104012	0.298005	INDEL	8	368	0.9308	ENSG00000111011	ENSG00000111011	67.715	rs140053331
QTS000024	ftp://ftp.ebi.ac.uk/pub/databases/spot/eQTL/sumstats/QTS000024/QTD000415/QTD000415.cc.tsv.gz	ENSG00000111011.18_12_122522292_122522299	12	122491018	ATACG	A	chr12_122491018_ATACG_A	8	0.0217391	0.727504	0.104012	0.298005	INDEL	8	368	0.9308	ENSG00000111011	ENSG00000111011	67.715	rs4039662
QTS000024	ftp://ftp.ebi.ac.uk/pub/databases/spot/eQTL/sumstats/QTS000024/QTD000415/QTD000415.cc.tsv.gz	ENSG00000150977.11_12_123423044_123423157	12	122491018	ATACG	A	chr12_122491018_ATACG_A	8	0.0217391	0.156195	0.47862	0.336031	INDEL	8	368	0.9308	ENSG00000150977	ENSG00000150977	282.601	rs140053331
QTS000024	ftp://ftp.ebi.ac.uk/pub/databases/spot/eQTL/sumstats/QTS000024/QTD000415/QTD000415.cc.tsv.gz	ENSG00000150977.11_12_123423044_123423157	12	122491018	ATACG	A	chr12_122491018_ATACG_A	8	0.0217391	0.156195	0.47862	0.336031	INDEL	8	368	0.9308	ENSG00000150977	ENSG00000150977	282.601	rs4039662
QTS000024	ftp://ftp.ebi.ac.uk/pub/databases/spot/eQTL/sumstats/QTS000024/QTD000415/QTD000415.cc.tsv.gz	ENSG00000158104.11_12_121843710_121843832	12	122491018	ATACG	A	chr12_122491018_ATACG_A	8	0.0217391	0.577011	-0.201144	0.359932	INDEL	8	368	0.9308	ENSG00000158104	ENSG00000158104	22.579	rs140053331
QTS000024	ftp://ftp.ebi.ac.uk/pub/databases/spot/eQTL/sumstats/QTS000024/QTD000415/QTD000415.cc.tsv.gz	ENSG00000158104.11_12_121843710_121843832	12	122491018	ATACG	A	chr12_122491018_ATACG_A	8	0.0217391	0.577011	-0.201144	0.359932	INDEL	8	368	0.9308	ENSG00000158104	ENSG00000158104	22.579	rs4039662
QTS000024	ftp://ftp.ebi.ac.uk/pub/databases/spot/eQTL/sumstats/QTS000024/QTD000415/QTD000415.cc.tsv.gz	ENSG00000158104.11_12_121854703_121854792	12	122491018	ATACG	A	chr12_122491018_ATACG_A	8	0.0217391	0.899555	0.0405674	0.32091	INDEL	8	368	0.9308	ENSG00000158104	ENSG00000158104	22.579	rs140053331
QTS000024	ftp://ftp.ebi.ac.uk/pub/databases/spot/eQTL/sumstats/QTS000024/QTD000415/QTD000415.cc.tsv.gz	ENSG00000158104.11_12_121854703_121854792	12	122491018	ATACG	A	chr12_122491018_ATACG_A	8	0.0217391	0.899555	0.0405674	0.32091	INDEL	8	368	0.9308	ENSG00000158104	ENSG00000158104	22.579	rs4039662
QTS000024	ftp://ftp.ebi.ac.uk/pub/databases/spot/eQTL/sumstats/QTS000024/QTD000415/QTD000415.cc.tsv.gz	ENSG00000158104.11_12_121857328_121857432	12	122491018	ATACG	A	chr12_122491018_ATACG_A	8	0.0217391	0.42198	0.255117	0.316936	INDEL	8	368	0.9308	ENSG00000158104	ENSG00000158104	22.579	rs140053331
QTS000024	ftp://ftp.ebi.ac.uk/pub/databases/spot/eQTL/sumstats/QTS000024/QTD000415/QTD000415.cc.tsv.gz	ENSG00000158104.11_12_121857328_121857432	12	122491018	ATACG	A	chr12_122491018_ATACG_A	8	0.0217391	0.42198	0.255117	0.316936	INDEL	8	368	0.9308	ENSG00000158104	ENSG00000158104	22.579	rs4039662
QTS000024	ftp://ftp.ebi.ac.uk/pub/databases/spot/eQTL/sumstats/QTS000024/QTD000415/QTD000415.cc.tsv.gz	ENSG00000175727.14_12_122138485_122138551	12	122491018	ATACG	A	chr12_122491018_ATACG_A	8	0.0217391	0.235236	0.388351	0.32601	INDEL	8	368	0.9308	ENSG00000175727	ENSG00000175727	15.545	rs140053331
QTS000024	ftp://ftp.ebi.ac.uk/pub/databases/spot/eQTL/sumstats/QTS000024/QTD000415/QTD000415.cc.tsv.gz	ENSG00000175727.14_12_122138485_122138551	12	122491018	ATACG	A	chr12_122491018_ATACG_A	8	0.0217391	0.235236	0.388351	0.32601	INDEL	8	368	0.9308	ENSG00000175727	ENSG00000175727	15.545	rs4039662
QTS000024	ftp://ftp.ebi.ac.uk/pub/databases/spot/eQTL/sumstats/QTS000024/QTD000415/QTD000415.cc.tsv.gz	ENSG00000175727.14_12_122141691_122144418	12	122491018	ATACG	A	chr12_122491018_ATACG_A	8	0.0217391	0.0784091	0.617838	0.348918	INDEL	8	368	0.9308	ENSG00000175727	ENSG00000175727	15.545	rs140053331
QTS000024	ftp://ftp.ebi.ac.uk/pub/databases/spot/eQTL/sumstats/QTS000024/QTD000415/QTD000415.cc.tsv.gz	ENSG00000175727.14_12_122141691_122144418	12	122491018	ATACG	A	chr12_122491018_ATACG_A	8	0.0217391	0.0784091	0.617838	0.348918	INDEL	8	368	0.9308	ENSG00000175727	ENSG00000175727	15.545	rs4039662
QTS000024	ftp://ftp.ebi.ac.uk/pub/databases/spot/eQTL/sumstats/QTS000024/QTD000415/QTD000415.cc.tsv.gz	ENSG00000182782.8_12_122701293_122703357	12	122491018	ATACG	A	chr12_122491018_ATACG_A	8	0.0217391	0.177861	0.494834	0.365729	INDEL	8	368	0.9308	ENSG00000182782	ENSG00000182782	144.741	rs140053331
QTS000024	ftp://ftp.ebi.ac.uk/pub/databases/spot/eQTL/sumstats/QTS000024/QTD000415/QTD000415.cc.tsv.gz	ENSG00000182782.8_12_122701293_122703357	12	122491018	ATACG	A	chr12_122491018_ATACG_A	8	0.0217391	0.177861	0.494834	0.365729	INDEL	8	368	0.9308	ENSG00000182782	ENSG00000182782	144.741	rs4039662
QTS000024	ftp://ftp.ebi.ac.uk/pub/databases/spot/eQTL/sumstats/QTS000024/QTD000415/QTD000415.cc.tsv.gz	ENSG00000256249.1_12_122715709_122715979	12	122491018	ATACG	A	chr12_122491018_ATACG_A	8	0.0217391	0.182186	0.527211	0.393569	INDEL	8	368	0.9308	ENSG00000256249	ENSG00000256249	1.046	rs140053331
QTS000024	ftp://ftp.ebi.ac.uk/pub/databases/spot/eQTL/sumstats/QTS000024/QTD000415/QTD000415.cc.tsv.gz	ENSG00000256249.1_12_122715709_122715979	12	122491018	ATACG	A	chr12_122491018_ATACG_A	8	0.0217391	0.182186	0.527211	0.393569	INDEL	8	368	0.9308	ENSG00000256249	ENSG00000256249	1.046	rs4039662
QTS000024	ftp://ftp.ebi.ac.uk/pub/databases/spot/eQTL/sumstats/QTS000024/QTD000415/QTD000415.cc.tsv.gz	ENSG00000111011.18_12_122507873_122508217	12	122491254	T	A	chr12_122491254_T_A	6	0.0163043	0.596385	-0.181212	0.341516	SNP	6	368	0.87327	ENSG00000111011	ENSG00000111011	67.715	rs117426925
QTS000024	ftp://ftp.ebi.ac.uk/pub/databases/spot/eQTL/sumstats/QTS000024/QTD000415/QTD000415.cc.tsv.gz	ENSG00000111011.18_12_122522292_122522299	12	122491254	T	A	chr12_122491254_T_A	6	0.0163043	0.019196	-0.766343	0.324122	SNP	6	368	0.87327	ENSG00000111011	ENSG00000111011	67.715	rs117426925
QTS000024	ftp://ftp.ebi.ac.uk/pub/databases/spot/eQTL/sumstats/QTS000024/QTD000415/QTD000415.cc.tsv.gz	ENSG00000150977.11_12_123423044_123423157	12	122491254	T	A	chr12_122491254_T_A	6	0.0163043	0.911537	0.0415638	0.373551	SNP	6	368	0.87327	ENSG00000150977	ENSG00000150977	282.601	rs117426925
QTS000024	ftp://ftp.ebi.ac.uk/pub/databases/spot/eQTL/sumstats/QTS000024/QTD000415/QTD000415.cc.tsv.gz	ENSG00000158104.11_12_121843710_121843832	12	122491254	T	A	chr12_122491254_T_A	6	0.0163043	0.476344	-0.283746	0.397523	SNP	6	368	0.87327	ENSG00000158104	ENSG00000158104	22.579	rs117426925
QTS000024	ftp://ftp.ebi.ac.uk/pub/databases/spot/eQTL/sumstats/QTS000024/QTD000415/QTD000415.cc.tsv.gz	ENSG00000158104.11_12_121854703_121854792	12	122491254	T	A	chr12_122491254_T_A	6	0.0163043	0.358978	0.325399	0.353764	SNP	6	368	0.87327	ENSG00000158104	ENSG00000158104	22.579	rs117426925
QTS000024	ftp://ftp.ebi.ac.uk/pub/databases/spot/eQTL/sumstats/QTS000024/QTD000415/QTD000415.cc.tsv.gz	ENSG00000158104.11_12_121857328_121857432	12	122491254	T	A	chr12_122491254_T_A	6	0.0163043	0.0339082	0.740489	0.346257	SNP	6	368	0.87327	ENSG00000158104	ENSG00000158104	22.579	rs117426925
QTS000024	ftp://ftp.ebi.ac.uk/pub/databases/spot/eQTL/sumstats/QTS000024/QTD000415/QTD000415.cc.tsv.gz	ENSG00000175727.14_12_122138485_122138551	12	122491254	T	A	chr12_122491254_T_A	6	0.0163043	0.123737	-0.555744	0.359243	SNP	6	368	0.87327	ENSG00000175727	ENSG00000175727	15.545	rs117426925
QTS000024	ftp://ftp.ebi.ac.uk/pub/databases/spot/eQTL/sumstats/QTS000024/QTD000415/QTD000415.cc.tsv.gz	ENSG00000175727.14_12_122141691_122144418	12	122491254	T	A	chr12_122491254_T_A	6	0.0163043	0.0214565	-0.889306	0.383083	SNP	6	368	0.87327	ENSG00000175727	ENSG00000175727	15.545	rs117426925
QTS000024	ftp://ftp.ebi.ac.uk/pub/databases/spot/eQTL/sumstats/QTS000024/QTD000415/QTD000415.cc.tsv.gz	ENSG00000182782.8_12_122701293_122703357	12	122491254	T	A	chr12_122491254_T_A	6	0.0163043	0.140026	-0.59859	0.403726	SNP	6	368	0.87327	ENSG00000182782	ENSG00000182782	144.741	rs117426925
QTS000024	ftp://ftp.ebi.ac.uk/pub/databases/spot/eQTL/sumstats/QTS000024/QTD000415/QTD000415.cc.tsv.gz	ENSG00000256249.1_12_122715709_122715979	12	122491254	T	A	chr12_122491254_T_A	6	0.0163043	0.810518	0.104975	0.437154	SNP	6	368	0.87327	ENSG00000256249	ENSG00000256249	1.046	rs117426925
QTS000024	ftp://ftp.ebi.ac.uk/pub/databases/spot/eQTL/sumstats/QTS000024/QTD000415/QTD000415.cc.tsv.gz	ENSG00000111011.18_12_122507873_122508217	12	122491402	A	G	chr12_122491402_A_G	95	0.328804	0.0516669	-0.161102	0.0822043	SNP	247	368	0.9888	ENSG00000111011	ENSG00000111011	67.715	rs7303688
QTS000024	ftp://ftp.ebi.ac.uk/pub/databases/spot/eQTL/sumstats/QTS000024/QTD000415/QTD000415.cc.tsv.gz	ENSG00000111011.18_12_122522292_122522299	12	122491402	A	G	chr12_122491402_A_G	95	0.328804	0.247473	0.0926201	0.0798091	SNP	247	368	0.9888	ENSG00000111011	ENSG00000111011	67.715	rs7303688
QTS000024	ftp://ftp.ebi.ac.uk/pub/databases/spot/eQTL/sumstats/QTS000024/QTD000415/QTD000415.cc.tsv.gz	ENSG00000150977.11_12_123423044_123423157	12	122491402	A	G	chr12_122491402_A_G	95	0.328804	0.428686	0.0719489	0.09069	SNP	247	368	0.9888	ENSG00000150977	ENSG00000150977	282.601	rs7303688
QTS000024	ftp://ftp.ebi.ac.uk/pub/databases/spot/eQTL/sumstats/QTS000024/QTD000415/QTD000415.cc.tsv.gz	ENSG00000158104.11_12_121843710_121843832	12	122491402	A	G	chr12_122491402_A_G	95	0.328804	0.662659	-0.0422928	0.0967768	SNP	247	368	0.9888	ENSG00000158104	ENSG00000158104	22.579	rs7303688
QTS000024	ftp://ftp.ebi.ac.uk/pub/databases/spot/eQTL/sumstats/QTS000024/QTD000415/QTD000415.cc.tsv.gz	ENSG00000158104.11_12_121854703_121854792	12	122491402	A	G	chr12_122491402_A_G	95	0.328804	0.208081	-0.108492	0.0858533	SNP	247	368	0.9888	ENSG00000158104	ENSG00000158104	22.579	rs7303688
QTS000024	ftp://ftp.ebi.ac.uk/pub/databases/spot/eQTL/sumstats/QTS000024/QTD000415/QTD000415.cc.tsv.gz	ENSG00000158104.11_12_121857328_121857432	12	122491402	A	G	chr12_122491402_A_G	95	0.328804	0.482196	-0.0600258	0.0852239	SNP	247	368	0.9888	ENSG00000158104	ENSG00000158104	22.579	rs7303688
QTS000024	ftp://ftp.ebi.ac.uk/pub/databases/spot/eQTL/sumstats/QTS000024/QTD000415/QTD000415.cc.tsv.gz	ENSG00000175727.14_12_122138485_122138551	12	122491402	A	G	chr12_122491402_A_G	95	0.328804	0.357414	0.0809972	0.087771	SNP	247	368	0.9888	ENSG00000175727	ENSG00000175727	15.545	rs7303688
QTS000024	ftp://ftp.ebi.ac.uk/pub/databases/spot/eQTL/sumstats/QTS000024/QTD000415/QTD000415.cc.tsv.gz	ENSG00000175727.14_12_122141691_122144418	12	122491402	A	G	chr12_122491402_A_G	95	0.328804	0.928766	-0.00847374	0.0946456	SNP	247	368	0.9888	ENSG00000175727	ENSG00000175727	15.545	rs7303688
QTS000024	ftp://ftp.ebi.ac.uk/pub/databases/spot/eQTL/sumstats/QTS000024/QTD000415/QTD000415.cc.tsv.gz	ENSG00000182782.8_12_122701293_122703357	12	122491402	A	G	chr12_122491402_A_G	95	0.328804	0.939067	0.007566	0.0988295	SNP	247	368	0.9888	ENSG00000182782	ENSG00000182782	144.741	rs7303688
QTS000024	ftp://ftp.ebi.ac.uk/pub/databases/spot/eQTL/sumstats/QTS000024/QTD000415/QTD000415.cc.tsv.gz	ENSG00000256249.1_12_122715709_122715979	12	122491402	A	G	chr12_122491402_A_G	95	0.328804	0.128888	0.161169	0.105618	SNP	247	368	0.9888	ENSG00000256249	ENSG00000256249	1.046	rs7303688
QTS000024	ftp://ftp.ebi.ac.uk/pub/databases/spot/eQTL/sumstats/QTS000024/QTD000415/QTD000415.cc.tsv.gz	ENSG00000111011.18_12_122507873_122508217	12	122491529	C	CA	chr12_122491529_C_CA	52	0.157609	0.0386339	-0.266261	0.127744	INDEL	58	368	0.96078	ENSG00000111011	ENSG00000111011	67.715	rs1454658440
QTS000024	ftp://ftp.ebi.ac.uk/pub/databases/spot/eQTL/sumstats/QTS000024/QTD000415/QTD000415.cc.tsv.gz	ENSG00000111011.18_12_122507873_122508217	12	122491529	C	CAA	chr12_122491529_C_CAA	28	0.0842391	0.479468	0.110175	0.155455	INDEL	31	368	0.95674	ENSG00000111011	ENSG00000111011	67.715	rs1454658440
QTS000024	ftp://ftp.ebi.ac.uk/pub/databases/spot/eQTL/sumstats/QTS000024/QTD000415/QTD000415.cc.tsv.gz	ENSG00000111011.18_12_122507873_122508217	12	122491529	CA	C	chr12_122491529_CA_C	14	0.0461957	0.0283111	0.371895	0.16813	INDEL	17	368	0.96577	ENSG00000111011	ENSG00000111011	67.715	rs555175551
QTS000024	ftp://ftp.ebi.ac.uk/pub/databases/spot/eQTL/sumstats/QTS000024/QTD000415/QTD000415.cc.tsv.gz	ENSG00000111011.18_12_122522292_122522299	12	122491529	C	CA	chr12_122491529_C_CA	52	0.157609	0.0156573	-0.299215	0.122554	INDEL	58	368	0.96078	ENSG00000111011	ENSG00000111011	67.715	rs1454658440
QTS000024	ftp://ftp.ebi.ac.uk/pub/databases/spot/eQTL/sumstats/QTS000024/QTD000415/QTD000415.cc.tsv.gz	ENSG00000111011.18_12_122522292_122522299	12	122491529	C	CAA	chr12_122491529_C_CAA	28	0.0842391	0.99256	0.00140134	0.150055	INDEL	31	368	0.95674	ENSG00000111011	ENSG00000111011	67.715	rs1454658440
QTS000024	ftp://ftp.ebi.ac.uk/pub/databases/spot/eQTL/sumstats/QTS000024/QTD000415/QTD000415.cc.tsv.gz	ENSG00000111011.18_12_122522292_122522299	12	122491529	CA	C	chr12_122491529_CA_C	14	0.0461957	0.288836	-0.174319	0.16383	INDEL	17	368	0.96577	ENSG00000111011	ENSG00000111011	67.715	rs555175551
QTS000024	ftp://ftp.ebi.ac.uk/pub/databases/spot/eQTL/sumstats/QTS000024/QTD000415/QTD000415.cc.tsv.gz	ENSG00000150977.11_12_123423044_123423157	12	122491529	C	CA	chr12_122491529_C_CA	52	0.157609	0.973862	0.00463985	0.141398	INDEL	58	368	0.96078	ENSG00000150977	ENSG00000150977	282.601	rs1454658440
QTS000024	ftp://ftp.ebi.ac.uk/pub/databases/spot/eQTL/sumstats/QTS000024/QTD000415/QTD000415.cc.tsv.gz	ENSG00000150977.11_12_123423044_123423157	12	122491529	C	CAA	chr12_122491529_C_CAA	28	0.0842391	0.0540973	0.326411	0.168291	INDEL	31	368	0.95674	ENSG00000150977	ENSG00000150977	282.601	rs1454658440
QTS000024	ftp://ftp.ebi.ac.uk/pub/databases/spot/eQTL/sumstats/QTS000024/QTD000415/QTD000415.cc.tsv.gz	ENSG00000150977.11_12_123423044_123423157	12	122491529	CA	C	chr12_122491529_CA_C	14	0.0461957	0.341651	0.177269	0.185896	INDEL	17	368	0.96577	ENSG00000150977	ENSG00000150977	282.601	rs555175551
QTS000024	ftp://ftp.ebi.ac.uk/pub/databases/spot/eQTL/sumstats/QTS000024/QTD000415/QTD000415.cc.tsv.gz	ENSG00000158104.11_12_121843710_121843832	12	122491529	C	CA	chr12_122491529_C_CA	52	0.157609	0.318543	-0.150311	0.150249	INDEL	58	368	0.96078	ENSG00000158104	ENSG00000158104	22.579	rs1454658440
QTS000024	ftp://ftp.ebi.ac.uk/pub/databases/spot/eQTL/sumstats/QTS000024/QTD000415/QTD000415.cc.tsv.gz	ENSG00000158104.11_12_121843710_121843832	12	122491529	C	CAA	chr12_122491529_C_CAA	28	0.0842391	0.124614	-0.277919	0.180074	INDEL	31	368	0.95674	ENSG00000158104	ENSG00000158104	22.579	rs1454658440
QTS000024	ftp://ftp.ebi.ac.uk/pub/databases/spot/eQTL/sumstats/QTS000024/QTD000415/QTD000415.cc.tsv.gz	ENSG00000158104.11_12_121843710_121843832	12	122491529	CA	C	chr12_122491529_CA_C	14	0.0461957	0.00280635	0.586684	0.193454	INDEL	17	368	0.96577	ENSG00000158104	ENSG00000158104	22.579	rs555175551
QTS000024	ftp://ftp.ebi.ac.uk/pub/databases/spot/eQTL/sumstats/QTS000024/QTD000415/QTD000415.cc.tsv.gz	ENSG00000158104.11_12_121854703_121854792	12	122491529	C	CA	chr12_122491529_C_CA	52	0.157609	0.399446	-0.113159	0.133956	INDEL	58	368	0.96078	ENSG00000158104	ENSG00000158104	22.579	rs1454658440
QTS000024	ftp://ftp.ebi.ac.uk/pub/databases/spot/eQTL/sumstats/QTS000024/QTD000415/QTD000415.cc.tsv.gz	ENSG00000158104.11_12_121854703_121854792	12	122491529	C	CAA	chr12_122491529_C_CAA	28	0.0842391	0.228492	-0.194401	0.160844	INDEL	31	368	0.95674	ENSG00000158104	ENSG00000158104	22.579	rs1454658440
QTS000024	ftp://ftp.ebi.ac.uk/pub/databases/spot/eQTL/sumstats/QTS000024/QTD000415/QTD000415.cc.tsv.gz	ENSG00000158104.11_12_121854703_121854792	12	122491529	CA	C	chr12_122491529_CA_C	14	0.0461957	0.137733	0.262186	0.175804	INDEL	17	368	0.96577	ENSG00000158104	ENSG00000158104	22.579	rs555175551
QTS000024	ftp://ftp.ebi.ac.uk/pub/databases/spot/eQTL/sumstats/QTS000024/QTD000415/QTD000415.cc.tsv.gz	ENSG00000158104.11_12_121857328_121857432	12	122491529	C	CA	chr12_122491529_C_CA	52	0.157609	0.729311	0.0460225	0.132777	INDEL	58	368	0.96078	ENSG00000158104	ENSG00000158104	22.579	rs1454658440
QTS000024	ftp://ftp.ebi.ac.uk/pub/databases/spot/eQTL/sumstats/QTS000024/QTD000415/QTD000415.cc.tsv.gz	ENSG00000158104.11_12_121857328_121857432	12	122491529	C	CAA	chr12_122491529_C_CAA	28	0.0842391	0.937078	-0.0126365	0.159832	INDEL	31	368	0.95674	ENSG00000158104	ENSG00000158104	22.579	rs1454658440
QTS000024	ftp://ftp.ebi.ac.uk/pub/databases/spot/eQTL/sumstats/QTS000024/QTD000415/QTD000415.cc.tsv.gz	ENSG00000158104.11_12_121857328_121857432	12	122491529	CA	C	chr12_122491529_CA_C	14	0.0461957	0.9107	0.0196663	0.175085	INDEL	17	368	0.96577	ENSG00000158104	ENSG00000158104	22.579	rs555175551
QTS000024	ftp://ftp.ebi.ac.uk/pub/databases/spot/eQTL/sumstats/QTS000024/QTD000415/QTD000415.cc.tsv.gz	ENSG00000175727.14_12_122138485_122138551	12	122491529	C	CA	chr12_122491529_C_CA	52	0.157609	0.378499	-0.120635	0.136622	INDEL	58	368	0.96078	ENSG00000175727	ENSG00000175727	15.545	rs1454658440
QTS000024	ftp://ftp.ebi.ac.uk/pub/databases/spot/eQTL/sumstats/QTS000024/QTD000415/QTD000415.cc.tsv.gz	ENSG00000175727.14_12_122138485_122138551	12	122491529	C	CAA	chr12_122491529_C_CAA	28	0.0842391	0.106697	0.265202	0.163517	INDEL	31	368	0.95674	ENSG00000175727	ENSG00000175727	15.545	rs1454658440
QTS000024	ftp://ftp.ebi.ac.uk/pub/databases/spot/eQTL/sumstats/QTS000024/QTD000415/QTD000415.cc.tsv.gz	ENSG00000175727.14_12_122138485_122138551	12	122491529	CA	C	chr12_122491529_CA_C	14	0.0461957	0.784279	0.0494829	0.180474	INDEL	17	368	0.96577	ENSG00000175727	ENSG00000175727	15.545	rs555175551
QTS000024	ftp://ftp.ebi.ac.uk/pub/databases/spot/eQTL/sumstats/QTS000024/QTD000415/QTD000415.cc.tsv.gz	ENSG00000175727.14_12_122141691_122144418	12	122491529	C	CA	chr12_122491529_C_CA	52	0.157609	0.0429042	-0.296854	0.145515	INDEL	58	368	0.96078	ENSG00000175727	ENSG00000175727	15.545	rs1454658440
QTS000024	ftp://ftp.ebi.ac.uk/pub/databases/spot/eQTL/sumstats/QTS000024/QTD000415/QTD000415.cc.tsv.gz	ENSG00000175727.14_12_122141691_122144418	12	122491529	C	CAA	chr12_122491529_C_CAA	28	0.0842391	0.331225	0.172238	0.176753	INDEL	31	368	0.95674	ENSG00000175727	ENSG00000175727	15.545	rs1454658440
QTS000024	ftp://ftp.ebi.ac.uk/pub/databases/spot/eQTL/sumstats/QTS000024/QTD000415/QTD000415.cc.tsv.gz	ENSG00000175727.14_12_122141691_122144418	12	122491529	CA	C	chr12_122491529_CA_C	14	0.0461957	0.438796	0.150419	0.193823	INDEL	17	368	0.96577	ENSG00000175727	ENSG00000175727	15.545	rs555175551
QTS000024	ftp://ftp.ebi.ac.uk/pub/databases/spot/eQTL/sumstats/QTS000024/QTD000415/QTD000415.cc.tsv.gz	ENSG00000182782.8_12_122701293_122703357	12	122491529	C	CA	chr12_122491529_C_CA	52	0.157609	0.829232	0.0332207	0.153785	INDEL	58	368	0.96078	ENSG00000182782	ENSG00000182782	144.741	rs1454658440
QTS000024	ftp://ftp.ebi.ac.uk/pub/databases/spot/eQTL/sumstats/QTS000024/QTD000415/QTD000415.cc.tsv.gz	ENSG00000182782.8_12_122701293_122703357	12	122491529	C	CAA	chr12_122491529_C_CAA	28	0.0842391	0.515159	0.12056	0.184851	INDEL	31	368	0.95674	ENSG00000182782	ENSG00000182782	144.741	rs1454658440
QTS000024	ftp://ftp.ebi.ac.uk/pub/databases/spot/eQTL/sumstats/QTS000024/QTD000415/QTD000415.cc.tsv.gz	ENSG00000182782.8_12_122701293_122703357	12	122491529	CA	C	chr12_122491529_CA_C	14	0.0461957	0.341539	0.192869	0.202207	INDEL	17	368	0.96577	ENSG00000182782	ENSG00000182782	144.741	rs555175551
QTS000024	ftp://ftp.ebi.ac.uk/pub/databases/spot/eQTL/sumstats/QTS000024/QTD000415/QTD000415.cc.tsv.gz	ENSG00000256249.1_12_122715709_122715979	12	122491529	C	CA	chr12_122491529_C_CA	52	0.157609	0.12701	-0.252049	0.164357	INDEL	58	368	0.96078	ENSG00000256249	ENSG00000256249	1.046	rs1454658440
QTS000024	ftp://ftp.ebi.ac.uk/pub/databases/spot/eQTL/sumstats/QTS000024/QTD000415/QTD000415.cc.tsv.gz	ENSG00000256249.1_12_122715709_122715979	12	122491529	C	CAA	chr12_122491529_C_CAA	28	0.0842391	0.964328	0.00891977	0.19915	INDEL	31	368	0.95674	ENSG00000256249	ENSG00000256249	1.046	rs1454658440
QTS000024	ftp://ftp.ebi.ac.uk/pub/databases/spot/eQTL/sumstats/QTS000024/QTD000415/QTD000415.cc.tsv.gz	ENSG00000256249.1_12_122715709_122715979	12	122491529	CA	C	chr12_122491529_CA_C	14	0.0461957	0.500821	0.146984	0.217868	INDEL	17	368	0.96577	ENSG00000256249	ENSG00000256249	1.046	rs555175551
QTS000024	ftp://ftp.ebi.ac.uk/pub/databases/spot/eQTL/sumstats/QTS000024/QTD000415/QTD000415.cc.tsv.gz	ENSG00000111011.18_12_122507873_122508217	12	122491806	C	G	chr12_122491806_C_G	30	0.0978261	0.561325	-0.0810605	0.139273	SNP	35	368	0.8524	ENSG00000111011	ENSG00000111011	67.715	rs35483694
QTS000024	ftp://ftp.ebi.ac.uk/pub/databases/spot/eQTL/sumstats/QTS000024/QTD000415/QTD000415.cc.tsv.gz	ENSG00000111011.18_12_122522292_122522299	12	122491806	C	G	chr12_122491806_C_G	30	0.0978261	0.0462015	0.266695	0.132795	SNP	35	368	0.8524	ENSG00000111011	ENSG00000111011	67.715	rs35483694
QTS000024	ftp://ftp.ebi.ac.uk/pub/databases/spot/eQTL/sumstats/QTS000024/QTD000415/QTD000415.cc.tsv.gz	ENSG00000150977.11_12_123423044_123423157	12	122491806	C	G	chr12_122491806_C_G	30	0.0978261	0.515649	-0.0991338	0.152177	SNP	35	368	0.8524	ENSG00000150977	ENSG00000150977	282.601	rs35483694
QTS000024	ftp://ftp.ebi.ac.uk/pub/databases/spot/eQTL/sumstats/QTS000024/QTD000415/QTD000415.cc.tsv.gz	ENSG00000158104.11_12_121843710_121843832	12	122491806	C	G	chr12_122491806_C_G	30	0.0978261	0.799713	-0.041257	0.162353	SNP	35	368	0.8524	ENSG00000158104	ENSG00000158104	22.579	rs35483694
QTS000024	ftp://ftp.ebi.ac.uk/pub/databases/spot/eQTL/sumstats/QTS000024/QTD000415/QTD000415.cc.tsv.gz	ENSG00000158104.11_12_121854703_121854792	12	122491806	C	G	chr12_122491806_C_G	30	0.0978261	0.0069281	-0.386986	0.141557	SNP	35	368	0.8524	ENSG00000158104	ENSG00000158104	22.579	rs35483694
QTS000024	ftp://ftp.ebi.ac.uk/pub/databases/spot/eQTL/sumstats/QTS000024/QTD000415/QTD000415.cc.tsv.gz	ENSG00000158104.11_12_121857328_121857432	12	122491806	C	G	chr12_122491806_C_G	30	0.0978261	0.078448	-0.25109	0.141819	SNP	35	368	0.8524	ENSG00000158104	ENSG00000158104	22.579	rs35483694
QTS000024	ftp://ftp.ebi.ac.uk/pub/databases/spot/eQTL/sumstats/QTS000024/QTD000415/QTD000415.cc.tsv.gz	ENSG00000175727.14_12_122138485_122138551	12	122491806	C	G	chr12_122491806_C_G	30	0.0978261	0.391247	0.126561	0.147239	SNP	35	368	0.8524	ENSG00000175727	ENSG00000175727	15.545	rs35483694
QTS000024	ftp://ftp.ebi.ac.uk/pub/databases/spot/eQTL/sumstats/QTS000024/QTD000415/QTD000415.cc.tsv.gz	ENSG00000175727.14_12_122141691_122144418	12	122491806	C	G	chr12_122491806_C_G	30	0.0978261	0.154735	0.225519	0.157772	SNP	35	368	0.8524	ENSG00000175727	ENSG00000175727	15.545	rs35483694
QTS000024	ftp://ftp.ebi.ac.uk/pub/databases/spot/eQTL/sumstats/QTS000024/QTD000415/QTD000415.cc.tsv.gz	ENSG00000182782.8_12_122701293_122703357	12	122491806	C	G	chr12_122491806_C_G	30	0.0978261	0.128331	-0.251549	0.164605	SNP	35	368	0.8524	ENSG00000182782	ENSG00000182782	144.741	rs35483694
QTS000024	ftp://ftp.ebi.ac.uk/pub/databases/spot/eQTL/sumstats/QTS000024/QTD000415/QTD000415.cc.tsv.gz	ENSG00000256249.1_12_122715709_122715979	12	122491806	C	G	chr12_122491806_C_G	30	0.0978261	0.06323	0.330069	0.176519	SNP	35	368	0.8524	ENSG00000256249	ENSG00000256249	1.046	rs35483694
QTS000024	ftp://ftp.ebi.ac.uk/pub/databases/spot/eQTL/sumstats/QTS000024/QTD000415/QTD000415.cc.tsv.gz	ENSG00000111011.18_12_122507873_122508217	12	122491828	CA	C	chr12_122491828_CA_C	131	0.475543	0.210526	-0.101397	0.0806727	INDEL	193	368	0.98426	ENSG00000111011	ENSG00000111011	67.715	rs11314331
QTS000024	ftp://ftp.ebi.ac.uk/pub/databases/spot/eQTL/sumstats/QTS000024/QTD000415/QTD000415.cc.tsv.gz	ENSG00000111011.18_12_122507873_122508217	12	122491828	CA	C	chr12_122491828_CA_C	131	0.475543	0.210526	-0.101397	0.0806727	INDEL	193	368	0.98426	ENSG00000111011	ENSG00000111011	67.715	rs533828596
QTS000024	ftp://ftp.ebi.ac.uk/pub/databases/spot/eQTL/sumstats/QTS000024/QTD000415/QTD000415.cc.tsv.gz	ENSG00000111011.18_12_122507873_122508217	12	122491828	CA	C	chr12_122491828_CA_C	131	0.475543	0.210526	-0.101397	0.0806727	INDEL	193	368	0.98426	ENSG00000111011	ENSG00000111011	67.715	rs398021437
QTS000024	ftp://ftp.ebi.ac.uk/pub/databases/spot/eQTL/sumstats/QTS000024/QTD000415/QTD000415.cc.tsv.gz	ENSG00000111011.18_12_122507873_122508217	12	122491828	CAA	C	chr12_122491828_CAA_C	28	0.0788044	0.078908	-0.288065	0.162956	INDEL	29	368	0.98156	ENSG00000111011	ENSG00000111011	67.715	rs1408375489
QTS000024	ftp://ftp.ebi.ac.uk/pub/databases/spot/eQTL/sumstats/QTS000024/QTD000415/QTD000415.cc.tsv.gz	ENSG00000111011.18_12_122522292_122522299	12	122491828	CA	C	chr12_122491828_CA_C	131	0.475543	0.0341408	0.164632	0.0770842	INDEL	193	368	0.98426	ENSG00000111011	ENSG00000111011	67.715	rs11314331
QTS000024	ftp://ftp.ebi.ac.uk/pub/databases/spot/eQTL/sumstats/QTS000024/QTD000415/QTD000415.cc.tsv.gz	ENSG00000111011.18_12_122522292_122522299	12	122491828	CA	C	chr12_122491828_CA_C	131	0.475543	0.0341408	0.164632	0.0770842	INDEL	193	368	0.98426	ENSG00000111011	ENSG00000111011	67.715	rs533828596
QTS000024	ftp://ftp.ebi.ac.uk/pub/databases/spot/eQTL/sumstats/QTS000024/QTD000415/QTD000415.cc.tsv.gz	ENSG00000111011.18_12_122522292_122522299	12	122491828	CA	C	chr12_122491828_CA_C	131	0.475543	0.0341408	0.164632	0.0770842	INDEL	193	368	0.98426	ENSG00000111011	ENSG00000111011	67.715	rs398021437
QTS000024	ftp://ftp.ebi.ac.uk/pub/databases/spot/eQTL/sumstats/QTS000024/QTD000415/QTD000415.cc.tsv.gz	ENSG00000111011.18_12_122522292_122522299	12	122491828	CAA	C	chr12_122491828_CAA_C	28	0.0788044	0.0769454	-0.279468	0.157043	INDEL	29	368	0.98156	ENSG00000111011	ENSG00000111011	67.715	rs1408375489
QTS000024	ftp://ftp.ebi.ac.uk/pub/databases/spot/eQTL/sumstats/QTS000024/QTD000415/QTD000415.cc.tsv.gz	ENSG00000150977.11_12_123423044_123423157	12	122491828	CA	C	chr12_122491828_CA_C	131	0.475543	0.655111	0.0396136	0.0885283	INDEL	193	368	0.98426	ENSG00000150977	ENSG00000150977	282.601	rs11314331
QTS000024	ftp://ftp.ebi.ac.uk/pub/databases/spot/eQTL/sumstats/QTS000024/QTD000415/QTD000415.cc.tsv.gz	ENSG00000150977.11_12_123423044_123423157	12	122491828	CA	C	chr12_122491828_CA_C	131	0.475543	0.655111	0.0396136	0.0885283	INDEL	193	368	0.98426	ENSG00000150977	ENSG00000150977	282.601	rs533828596
QTS000024	ftp://ftp.ebi.ac.uk/pub/databases/spot/eQTL/sumstats/QTS000024/QTD000415/QTD000415.cc.tsv.gz	ENSG00000150977.11_12_123423044_123423157	12	122491828	CA	C	chr12_122491828_CA_C	131	0.475543	0.655111	0.0396136	0.0885283	INDEL	193	368	0.98426	ENSG00000150977	ENSG00000150977	282.601	rs398021437
QTS000024	ftp://ftp.ebi.ac.uk/pub/databases/spot/eQTL/sumstats/QTS000024/QTD000415/QTD000415.cc.tsv.gz	ENSG00000150977.11_12_123423044_123423157	12	122491828	CAA	C	chr12_122491828_CAA_C	28	0.0788044	0.327844	-0.175878	0.179229	INDEL	29	368	0.98156	ENSG00000150977	ENSG00000150977	282.601	rs1408375489
QTS000024	ftp://ftp.ebi.ac.uk/pub/databases/spot/eQTL/sumstats/QTS000024/QTD000415/QTD000415.cc.tsv.gz	ENSG00000158104.11_12_121843710_121843832	12	122491828	CA	C	chr12_122491828_CA_C	131	0.475543	0.636323	0.0446898	0.0943412	INDEL	193	368	0.98426	ENSG00000158104	ENSG00000158104	22.579	rs11314331
QTS000024	ftp://ftp.ebi.ac.uk/pub/databases/spot/eQTL/sumstats/QTS000024/QTD000415/QTD000415.cc.tsv.gz	ENSG00000158104.11_12_121843710_121843832	12	122491828	CA	C	chr12_122491828_CA_C	131	0.475543	0.636323	0.0446898	0.0943412	INDEL	193	368	0.98426	ENSG00000158104	ENSG00000158104	22.579	rs533828596
QTS000024	ftp://ftp.ebi.ac.uk/pub/databases/spot/eQTL/sumstats/QTS000024/QTD000415/QTD000415.cc.tsv.gz	ENSG00000158104.11_12_121843710_121843832	12	122491828	CA	C	chr12_122491828_CA_C	131	0.475543	0.636323	0.0446898	0.0943412	INDEL	193	368	0.98426	ENSG00000158104	ENSG00000158104	22.579	rs398021437
QTS000024	ftp://ftp.ebi.ac.uk/pub/databases/spot/eQTL/sumstats/QTS000024/QTD000415/QTD000415.cc.tsv.gz	ENSG00000158104.11_12_121843710_121843832	12	122491828	CAA	C	chr12_122491828_CAA_C	28	0.0788044	0.351396	-0.17854	0.191061	INDEL	29	368	0.98156	ENSG00000158104	ENSG00000158104	22.579	rs1408375489
QTS000024	ftp://ftp.ebi.ac.uk/pub/databases/spot/eQTL/sumstats/QTS000024/QTD000415/QTD000415.cc.tsv.gz	ENSG00000158104.11_12_121854703_121854792	12	122491828	CA	C	chr12_122491828_CA_C	131	0.475543	0.408018	-0.0696116	0.0839247	INDEL	193	368	0.98426	ENSG00000158104	ENSG00000158104	22.579	rs11314331
QTS000024	ftp://ftp.ebi.ac.uk/pub/databases/spot/eQTL/sumstats/QTS000024/QTD000415/QTD000415.cc.tsv.gz	ENSG00000158104.11_12_121854703_121854792	12	122491828	CA	C	chr12_122491828_CA_C	131	0.475543	0.408018	-0.0696116	0.0839247	INDEL	193	368	0.98426	ENSG00000158104	ENSG00000158104	22.579	rs533828596
QTS000024	ftp://ftp.ebi.ac.uk/pub/databases/spot/eQTL/sumstats/QTS000024/QTD000415/QTD000415.cc.tsv.gz	ENSG00000158104.11_12_121854703_121854792	12	122491828	CA	C	chr12_122491828_CA_C	131	0.475543	0.408018	-0.0696116	0.0839247	INDEL	193	368	0.98426	ENSG00000158104	ENSG00000158104	22.579	rs398021437
QTS000024	ftp://ftp.ebi.ac.uk/pub/databases/spot/eQTL/sumstats/QTS000024/QTD000415/QTD000415.cc.tsv.gz	ENSG00000158104.11_12_121854703_121854792	12	122491828	CAA	C	chr12_122491828_CAA_C	28	0.0788044	0.514678	-0.111277	0.170422	INDEL	29	368	0.98156	ENSG00000158104	ENSG00000158104	22.579	rs1408375489
QTS000024	ftp://ftp.ebi.ac.uk/pub/databases/spot/eQTL/sumstats/QTS000024/QTD000415/QTD000415.cc.tsv.gz	ENSG00000158104.11_12_121857328_121857432	12	122491828	CA	C	chr12_122491828_CA_C	131	0.475543	0.898536	-0.0106256	0.083205	INDEL	193	368	0.98426	ENSG00000158104	ENSG00000158104	22.579	rs11314331
QTS000024	ftp://ftp.ebi.ac.uk/pub/databases/spot/eQTL/sumstats/QTS000024/QTD000415/QTD000415.cc.tsv.gz	ENSG00000158104.11_12_121857328_121857432	12	122491828	CA	C	chr12_122491828_CA_C	131	0.475543	0.898536	-0.0106256	0.083205	INDEL	193	368	0.98426	ENSG00000158104	ENSG00000158104	22.579	rs533828596
QTS000024	ftp://ftp.ebi.ac.uk/pub/databases/spot/eQTL/sumstats/QTS000024/QTD000415/QTD000415.cc.tsv.gz	ENSG00000158104.11_12_121857328_121857432	12	122491828	CA	C	chr12_122491828_CA_C	131	0.475543	0.898536	-0.0106256	0.083205	INDEL	193	368	0.98426	ENSG00000158104	ENSG00000158104	22.579	rs398021437
QTS000024	ftp://ftp.ebi.ac.uk/pub/databases/spot/eQTL/sumstats/QTS000024/QTD000415/QTD000415.cc.tsv.gz	ENSG00000158104.11_12_121857328_121857432	12	122491828	CAA	C	chr12_122491828_CAA_C	28	0.0788044	0.66319	-0.0736197	0.168744	INDEL	29	368	0.98156	ENSG00000158104	ENSG00000158104	22.579	rs1408375489
QTS000024	ftp://ftp.ebi.ac.uk/pub/databases/spot/eQTL/sumstats/QTS000024/QTD000415/QTD000415.cc.tsv.gz	ENSG00000175727.14_12_122138485_122138551	12	122491828	CA	C	chr12_122491828_CA_C	131	0.475543	0.638235	0.0403802	0.0857295	INDEL	193	368	0.98426	ENSG00000175727	ENSG00000175727	15.545	rs11314331
QTS000024	ftp://ftp.ebi.ac.uk/pub/databases/spot/eQTL/sumstats/QTS000024/QTD000415/QTD000415.cc.tsv.gz	ENSG00000175727.14_12_122138485_122138551	12	122491828	CA	C	chr12_122491828_CA_C	131	0.475543	0.638235	0.0403802	0.0857295	INDEL	193	368	0.98426	ENSG00000175727	ENSG00000175727	15.545	rs533828596
QTS000024	ftp://ftp.ebi.ac.uk/pub/databases/spot/eQTL/sumstats/QTS000024/QTD000415/QTD000415.cc.tsv.gz	ENSG00000175727.14_12_122138485_122138551	12	122491828	CA	C	chr12_122491828_CA_C	131	0.475543	0.638235	0.0403802	0.0857295	INDEL	193	368	0.98426	ENSG00000175727	ENSG00000175727	15.545	rs398021437
QTS000024	ftp://ftp.ebi.ac.uk/pub/databases/spot/eQTL/sumstats/QTS000024/QTD000415/QTD000415.cc.tsv.gz	ENSG00000175727.14_12_122138485_122138551	12	122491828	CAA	C	chr12_122491828_CAA_C	28	0.0788044	0.351406	-0.162238	0.173619	INDEL	29	368	0.98156	ENSG00000175727	ENSG00000175727	15.545	rs1408375489
QTS000024	ftp://ftp.ebi.ac.uk/pub/databases/spot/eQTL/sumstats/QTS000024/QTD000415/QTD000415.cc.tsv.gz	ENSG00000175727.14_12_122141691_122144418	12	122491828	CA	C	chr12_122491828_CA_C	131	0.475543	0.588922	-0.0499174	0.0921949	INDEL	193	368	0.98426	ENSG00000175727	ENSG00000175727	15.545	rs11314331
QTS000024	ftp://ftp.ebi.ac.uk/pub/databases/spot/eQTL/sumstats/QTS000024/QTD000415/QTD000415.cc.tsv.gz	ENSG00000175727.14_12_122141691_122144418	12	122491828	CA	C	chr12_122491828_CA_C	131	0.475543	0.588922	-0.0499174	0.0921949	INDEL	193	368	0.98426	ENSG00000175727	ENSG00000175727	15.545	rs533828596
QTS000024	ftp://ftp.ebi.ac.uk/pub/databases/spot/eQTL/sumstats/QTS000024/QTD000415/QTD000415.cc.tsv.gz	ENSG00000175727.14_12_122141691_122144418	12	122491828	CA	C	chr12_122491828_CA_C	131	0.475543	0.588922	-0.0499174	0.0921949	INDEL	193	368	0.98426	ENSG00000175727	ENSG00000175727	15.545	rs398021437
QTS000024	ftp://ftp.ebi.ac.uk/pub/databases/spot/eQTL/sumstats/QTS000024/QTD000415/QTD000415.cc.tsv.gz	ENSG00000175727.14_12_122141691_122144418	12	122491828	CAA	C	chr12_122491828_CAA_C	28	0.0788044	0.582963	-0.102909	0.187067	INDEL	29	368	0.98156	ENSG00000175727	ENSG00000175727	15.545	rs1408375489
QTS000024	ftp://ftp.ebi.ac.uk/pub/databases/spot/eQTL/sumstats/QTS000024/QTD000415/QTD000415.cc.tsv.gz	ENSG00000182782.8_12_122701293_122703357	12	122491828	CA	C	chr12_122491828_CA_C	131	0.475543	0.755163	0.0300869	0.0963256	INDEL	193	368	0.98426	ENSG00000182782	ENSG00000182782	144.741	rs11314331
QTS000024	ftp://ftp.ebi.ac.uk/pub/databases/spot/eQTL/sumstats/QTS000024/QTD000415/QTD000415.cc.tsv.gz	ENSG00000182782.8_12_122701293_122703357	12	122491828	CA	C	chr12_122491828_CA_C	131	0.475543	0.755163	0.0300869	0.0963256	INDEL	193	368	0.98426	ENSG00000182782	ENSG00000182782	144.741	rs533828596
QTS000024	ftp://ftp.ebi.ac.uk/pub/databases/spot/eQTL/sumstats/QTS000024/QTD000415/QTD000415.cc.tsv.gz	ENSG00000182782.8_12_122701293_122703357	12	122491828	CA	C	chr12_122491828_CA_C	131	0.475543	0.755163	0.0300869	0.0963256	INDEL	193	368	0.98426	ENSG00000182782	ENSG00000182782	144.741	rs398021437
QTS000024	ftp://ftp.ebi.ac.uk/pub/databases/spot/eQTL/sumstats/QTS000024/QTD000415/QTD000415.cc.tsv.gz	ENSG00000182782.8_12_122701293_122703357	12	122491828	CAA	C	chr12_122491828_CAA_C	28	0.0788044	0.464104	-0.143232	0.195199	INDEL	29	368	0.98156	ENSG00000182782	ENSG00000182782	144.741	rs1408375489
QTS000024	ftp://ftp.ebi.ac.uk/pub/databases/spot/eQTL/sumstats/QTS000024/QTD000415/QTD000415.cc.tsv.gz	ENSG00000256249.1_12_122715709_122715979	12	122491828	CA	C	chr12_122491828_CA_C	131	0.475543	0.0725341	0.185565	0.10269	INDEL	193	368	0.98426	ENSG00000256249	ENSG00000256249	1.046	rs11314331
QTS000024	ftp://ftp.ebi.ac.uk/pub/databases/spot/eQTL/sumstats/QTS000024/QTD000415/QTD000415.cc.tsv.gz	ENSG00000256249.1_12_122715709_122715979	12	122491828	CA	C	chr12_122491828_CA_C	131	0.475543	0.0725341	0.185565	0.10269	INDEL	193	368	0.98426	ENSG00000256249	ENSG00000256249	1.046	rs533828596
QTS000024	ftp://ftp.ebi.ac.uk/pub/databases/spot/eQTL/sumstats/QTS000024/QTD000415/QTD000415.cc.tsv.gz	ENSG00000256249.1_12_122715709_122715979	12	122491828	CA	C	chr12_122491828_CA_C	131	0.475543	0.0725341	0.185565	0.10269	INDEL	193	368	0.98426	ENSG00000256249	ENSG00000256249	1.046	rs398021437
QTS000024	ftp://ftp.ebi.ac.uk/pub/databases/spot/eQTL/sumstats/QTS000024/QTD000415/QTD000415.cc.tsv.gz	ENSG00000256249.1_12_122715709_122715979	12	122491828	CAA	C	chr12_122491828_CAA_C	28	0.0788044	0.232662	-0.250924	0.209483	INDEL	29	368	0.98156	ENSG00000256249	ENSG00000256249	1.046	rs1408375489
QTS000024	ftp://ftp.ebi.ac.uk/pub/databases/spot/eQTL/sumstats/QTS000024/QTD000415/QTD000415.cc.tsv.gz	ENSG00000111011.18_12_122507873_122508217	12	122491979	G	GT	chr12_122491979_G_GT	9	0.0244565	0.583423	0.149618	0.272305	INDEL	9	368	0.97849	ENSG00000111011	ENSG00000111011	67.715	rs576809114
QTS000024	ftp://ftp.ebi.ac.uk/pub/databases/spot/eQTL/sumstats/QTS000024/QTD000415/QTD000415.cc.tsv.gz	ENSG00000111011.18_12_122507873_122508217	12	122491979	G	GT	chr12_122491979_G_GT	9	0.0244565	0.583423	0.149618	0.272305	INDEL	9	368	0.97849	ENSG00000111011	ENSG00000111011	67.715	rs113674186
QTS000024	ftp://ftp.ebi.ac.uk/pub/databases/spot/eQTL/sumstats/QTS000024/QTD000415/QTD000415.cc.tsv.gz	ENSG00000111011.18_12_122522292_122522299	12	122491979	G	GT	chr12_122491979_G_GT	9	0.0244565	0.974075	-0.00854958	0.26269	INDEL	9	368	0.97849	ENSG00000111011	ENSG00000111011	67.715	rs576809114
QTS000024	ftp://ftp.ebi.ac.uk/pub/databases/spot/eQTL/sumstats/QTS000024/QTD000415/QTD000415.cc.tsv.gz	ENSG00000111011.18_12_122522292_122522299	12	122491979	G	GT	chr12_122491979_G_GT	9	0.0244565	0.974075	-0.00854958	0.26269	INDEL	9	368	0.97849	ENSG00000111011	ENSG00000111011	67.715	rs113674186
QTS000024	ftp://ftp.ebi.ac.uk/pub/databases/spot/eQTL/sumstats/QTS000024/QTD000415/QTD000415.cc.tsv.gz	ENSG00000150977.11_12_123423044_123423157	12	122491979	G	GT	chr12_122491979_G_GT	9	0.0244565	0.0700456	0.537814	0.294989	INDEL	9	368	0.97849	ENSG00000150977	ENSG00000150977	282.601	rs576809114
QTS000024	ftp://ftp.ebi.ac.uk/pub/databases/spot/eQTL/sumstats/QTS000024/QTD000415/QTD000415.cc.tsv.gz	ENSG00000150977.11_12_123423044_123423157	12	122491979	G	GT	chr12_122491979_G_GT	9	0.0244565	0.0700456	0.537814	0.294989	INDEL	9	368	0.97849	ENSG00000150977	ENSG00000150977	282.601	rs113674186
QTS000024	ftp://ftp.ebi.ac.uk/pub/databases/spot/eQTL/sumstats/QTS000024/QTD000415/QTD000415.cc.tsv.gz	ENSG00000158104.11_12_121843710_121843832	12	122491979	G	GT	chr12_122491979_G_GT	9	0.0244565	0.752178	-0.100377	0.317364	INDEL	9	368	0.97849	ENSG00000158104	ENSG00000158104	22.579	rs576809114
QTS000024	ftp://ftp.ebi.ac.uk/pub/databases/spot/eQTL/sumstats/QTS000024/QTD000415/QTD000415.cc.tsv.gz	ENSG00000158104.11_12_121843710_121843832	12	122491979	G	GT	chr12_122491979_G_GT	9	0.0244565	0.752178	-0.100377	0.317364	INDEL	9	368	0.97849	ENSG00000158104	ENSG00000158104	22.579	rs113674186
QTS000024	ftp://ftp.ebi.ac.uk/pub/databases/spot/eQTL/sumstats/QTS000024/QTD000415/QTD000415.cc.tsv.gz	ENSG00000158104.11_12_121854703_121854792	12	122491979	G	GT	chr12_122491979_G_GT	9	0.0244565	0.515267	0.184158	0.282438	INDEL	9	368	0.97849	ENSG00000158104	ENSG00000158104	22.579	rs576809114
QTS000024	ftp://ftp.ebi.ac.uk/pub/databases/spot/eQTL/sumstats/QTS000024/QTD000415/QTD000415.cc.tsv.gz	ENSG00000158104.11_12_121854703_121854792	12	122491979	G	GT	chr12_122491979_G_GT	9	0.0244565	0.515267	0.184158	0.282438	INDEL	9	368	0.97849	ENSG00000158104	ENSG00000158104	22.579	rs113674186
QTS000024	ftp://ftp.ebi.ac.uk/pub/databases/spot/eQTL/sumstats/QTS000024/QTD000415/QTD000415.cc.tsv.gz	ENSG00000158104.11_12_121857328_121857432	12	122491979	G	GT	chr12_122491979_G_GT	9	0.0244565	0.623446	0.137534	0.279612	INDEL	9	368	0.97849	ENSG00000158104	ENSG00000158104	22.579	rs576809114
QTS000024	ftp://ftp.ebi.ac.uk/pub/databases/spot/eQTL/sumstats/QTS000024/QTD000415/QTD000415.cc.tsv.gz	ENSG00000158104.11_12_121857328_121857432	12	122491979	G	GT	chr12_122491979_G_GT	9	0.0244565	0.623446	0.137534	0.279612	INDEL	9	368	0.97849	ENSG00000158104	ENSG00000158104	22.579	rs113674186
QTS000024	ftp://ftp.ebi.ac.uk/pub/databases/spot/eQTL/sumstats/QTS000024/QTD000415/QTD000415.cc.tsv.gz	ENSG00000175727.14_12_122138485_122138551	12	122491979	G	GT	chr12_122491979_G_GT	9	0.0244565	0.418496	0.233506	0.287918	INDEL	9	368	0.97849	ENSG00000175727	ENSG00000175727	15.545	rs576809114
QTS000024	ftp://ftp.ebi.ac.uk/pub/databases/spot/eQTL/sumstats/QTS000024/QTD000415/QTD000415.cc.tsv.gz	ENSG00000175727.14_12_122138485_122138551	12	122491979	G	GT	chr12_122491979_G_GT	9	0.0244565	0.418496	0.233506	0.287918	INDEL	9	368	0.97849	ENSG00000175727	ENSG00000175727	15.545	rs113674186
QTS000024	ftp://ftp.ebi.ac.uk/pub/databases/spot/eQTL/sumstats/QTS000024/QTD000415/QTD000415.cc.tsv.gz	ENSG00000175727.14_12_122141691_122144418	12	122491979	G	GT	chr12_122491979_G_GT	9	0.0244565	0.193825	0.402772	0.308748	INDEL	9	368	0.97849	ENSG00000175727	ENSG00000175727	15.545	rs576809114
QTS000024	ftp://ftp.ebi.ac.uk/pub/databases/spot/eQTL/sumstats/QTS000024/QTD000415/QTD000415.cc.tsv.gz	ENSG00000175727.14_12_122141691_122144418	12	122491979	G	GT	chr12_122491979_G_GT	9	0.0244565	0.193825	0.402772	0.308748	INDEL	9	368	0.97849	ENSG00000175727	ENSG00000175727	15.545	rs113674186
QTS000024	ftp://ftp.ebi.ac.uk/pub/databases/spot/eQTL/sumstats/QTS000024/QTD000415/QTD000415.cc.tsv.gz	ENSG00000182782.8_12_122701293_122703357	12	122491979	G	GT	chr12_122491979_G_GT	9	0.0244565	0.462038	0.238472	0.323494	INDEL	9	368	0.97849	ENSG00000182782	ENSG00000182782	144.741	rs576809114
QTS000024	ftp://ftp.ebi.ac.uk/pub/databases/spot/eQTL/sumstats/QTS000024/QTD000415/QTD000415.cc.tsv.gz	ENSG00000182782.8_12_122701293_122703357	12	122491979	G	GT	chr12_122491979_G_GT	9	0.0244565	0.462038	0.238472	0.323494	INDEL	9	368	0.97849	ENSG00000182782	ENSG00000182782	144.741	rs113674186
QTS000024	ftp://ftp.ebi.ac.uk/pub/databases/spot/eQTL/sumstats/QTS000024/QTD000415/QTD000415.cc.tsv.gz	ENSG00000256249.1_12_122715709_122715979	12	122491979	G	GT	chr12_122491979_G_GT	9	0.0244565	0.0602923	0.652523	0.345009	INDEL	9	368	0.97849	ENSG00000256249	ENSG00000256249	1.046	rs576809114
QTS000024	ftp://ftp.ebi.ac.uk/pub/databases/spot/eQTL/sumstats/QTS000024/QTD000415/QTD000415.cc.tsv.gz	ENSG00000256249.1_12_122715709_122715979	12	122491979	G	GT	chr12_122491979_G_GT	9	0.0244565	0.0602923	0.652523	0.345009	INDEL	9	368	0.97849	ENSG00000256249	ENSG00000256249	1.046	rs113674186
QTS000024	ftp://ftp.ebi.ac.uk/pub/databases/spot/eQTL/sumstats/QTS000024/QTD000415/QTD000415.cc.tsv.gz	ENSG00000111011.18_12_122507873_122508217	12	122491994	C	T	chr12_122491994_C_T	26	0.0706522	0.393371	0.1551	0.181253	SNP	26	368	0.99934	ENSG00000111011	ENSG00000111011	67.715	rs7973729
QTS000024	ftp://ftp.ebi.ac.uk/pub/databases/spot/eQTL/sumstats/QTS000024/QTD000415/QTD000415.cc.tsv.gz	ENSG00000111011.18_12_122522292_122522299	12	122491994	C	T	chr12_122491994_C_T	26	0.0706522	0.0375961	0.362235	0.172844	SNP	26	368	0.99934	ENSG00000111011	ENSG00000111011	67.715	rs7973729
QTS000024	ftp://ftp.ebi.ac.uk/pub/databases/spot/eQTL/sumstats/QTS000024/QTD000415/QTD000415.cc.tsv.gz	ENSG00000150977.11_12_123423044_123423157	12	122491994	C	T	chr12_122491994_C_T	26	0.0706522	0.858362	-0.0354796	0.198507	SNP	26	368	0.99934	ENSG00000150977	ENSG00000150977	282.601	rs7973729
QTS000024	ftp://ftp.ebi.ac.uk/pub/databases/spot/eQTL/sumstats/QTS000024/QTD000415/QTD000415.cc.tsv.gz	ENSG00000158104.11_12_121843710_121843832	12	122491994	C	T	chr12_122491994_C_T	26	0.0706522	0.975199	-0.00658738	0.211576	SNP	26	368	0.99934	ENSG00000158104	ENSG00000158104	22.579	rs7973729
QTS000024	ftp://ftp.ebi.ac.uk/pub/databases/spot/eQTL/sumstats/QTS000024/QTD000415/QTD000415.cc.tsv.gz	ENSG00000158104.11_12_121854703_121854792	12	122491994	C	T	chr12_122491994_C_T	26	0.0706522	0.0793787	0.329622	0.18676	SNP	26	368	0.99934	ENSG00000158104	ENSG00000158104	22.579	rs7973729
QTS000024	ftp://ftp.ebi.ac.uk/pub/databases/spot/eQTL/sumstats/QTS000024/QTD000415/QTD000415.cc.tsv.gz	ENSG00000158104.11_12_121857328_121857432	12	122491994	C	T	chr12_122491994_C_T	26	0.0706522	0.227097	0.225098	0.185681	SNP	26	368	0.99934	ENSG00000158104	ENSG00000158104	22.579	rs7973729
QTS000024	ftp://ftp.ebi.ac.uk/pub/databases/spot/eQTL/sumstats/QTS000024/QTD000415/QTD000415.cc.tsv.gz	ENSG00000175727.14_12_122138485_122138551	12	122491994	C	T	chr12_122491994_C_T	26	0.0706522	0.0637499	-0.355153	0.190311	SNP	26	368	0.99934	ENSG00000175727	ENSG00000175727	15.545	rs7973729
QTS000024	ftp://ftp.ebi.ac.uk/pub/databases/spot/eQTL/sumstats/QTS000024/QTD000415/QTD000415.cc.tsv.gz	ENSG00000175727.14_12_122141691_122144418	12	122491994	C	T	chr12_122491994_C_T	26	0.0706522	0.0903567	-0.349259	0.205052	SNP	26	368	0.99934	ENSG00000175727	ENSG00000175727	15.545	rs7973729
QTS000024	ftp://ftp.ebi.ac.uk/pub/databases/spot/eQTL/sumstats/QTS000024/QTD000415/QTD000415.cc.tsv.gz	ENSG00000182782.8_12_122701293_122703357	12	122491994	C	T	chr12_122491994_C_T	26	0.0706522	0.0428112	-0.435401	0.213333	SNP	26	368	0.99934	ENSG00000182782	ENSG00000182782	144.741	rs7973729
QTS000024	ftp://ftp.ebi.ac.uk/pub/databases/spot/eQTL/sumstats/QTS000024/QTD000415/QTD000415.cc.tsv.gz	ENSG00000256249.1_12_122715709_122715979	12	122491994	C	T	chr12_122491994_C_T	26	0.0706522	2.97654e-05	0.946987	0.220645	SNP	26	368	0.99934	ENSG00000256249	ENSG00000256249	1.046	rs7973729
QTS000024	ftp://ftp.ebi.ac.uk/pub/databases/spot/eQTL/sumstats/QTS000024/QTD000415/QTD000415.cc.tsv.gz	ENSG00000111011.18_12_122507873_122508217	12	122492215	C	G	chr12_122492215_C_G	10	0.0271739	0.215632	-0.328359	0.264191	SNP	10	368	0.96379	ENSG00000111011	ENSG00000111011	67.715	rs73222264
QTS000024	ftp://ftp.ebi.ac.uk/pub/databases/spot/eQTL/sumstats/QTS000024/QTD000415/QTD000415.cc.tsv.gz	ENSG00000111011.18_12_122522292_122522299	12	122492215	C	G	chr12_122492215_C_G	10	0.0271739	0.910703	0.0287302	0.255788	SNP	10	368	0.96379	ENSG00000111011	ENSG00000111011	67.715	rs73222264
QTS000024	ftp://ftp.ebi.ac.uk/pub/databases/spot/eQTL/sumstats/QTS000024/QTD000415/QTD000415.cc.tsv.gz	ENSG00000150977.11_12_123423044_123423157	12	122492215	C	G	chr12_122492215_C_G	10	0.0271739	0.196411	0.374338	0.288626	SNP	10	368	0.96379	ENSG00000150977	ENSG00000150977	282.601	rs73222264
QTS000024	ftp://ftp.ebi.ac.uk/pub/databases/spot/eQTL/sumstats/QTS000024/QTD000415/QTD000415.cc.tsv.gz	ENSG00000158104.11_12_121843710_121843832	12	122492215	C	G	chr12_122492215_C_G	10	0.0271739	0.216945	0.381378	0.307732	SNP	10	368	0.96379	ENSG00000158104	ENSG00000158104	22.579	rs73222264
QTS000024	ftp://ftp.ebi.ac.uk/pub/databases/spot/eQTL/sumstats/QTS000024/QTD000415/QTD000415.cc.tsv.gz	ENSG00000158104.11_12_121854703_121854792	12	122492215	C	G	chr12_122492215_C_G	10	0.0271739	0.285136	0.294268	0.27444	SNP	10	368	0.96379	ENSG00000158104	ENSG00000158104	22.579	rs73222264
QTS000024	ftp://ftp.ebi.ac.uk/pub/databases/spot/eQTL/sumstats/QTS000024/QTD000415/QTD000415.cc.tsv.gz	ENSG00000158104.11_12_121857328_121857432	12	122492215	C	G	chr12_122492215_C_G	10	0.0271739	0.304204	-0.279927	0.271617	SNP	10	368	0.96379	ENSG00000158104	ENSG00000158104	22.579	rs73222264
QTS000024	ftp://ftp.ebi.ac.uk/pub/databases/spot/eQTL/sumstats/QTS000024/QTD000415/QTD000415.cc.tsv.gz	ENSG00000175727.14_12_122138485_122138551	12	122492215	C	G	chr12_122492215_C_G	10	0.0271739	0.235194	-0.333257	0.279735	SNP	10	368	0.96379	ENSG00000175727	ENSG00000175727	15.545	rs73222264
QTS000024	ftp://ftp.ebi.ac.uk/pub/databases/spot/eQTL/sumstats/QTS000024/QTD000415/QTD000415.cc.tsv.gz	ENSG00000175727.14_12_122141691_122144418	12	122492215	C	G	chr12_122492215_C_G	10	0.0271739	0.0510522	-0.58707	0.298762	SNP	10	368	0.96379	ENSG00000175727	ENSG00000175727	15.545	rs73222264
QTS000024	ftp://ftp.ebi.ac.uk/pub/databases/spot/eQTL/sumstats/QTS000024/QTD000415/QTD000415.cc.tsv.gz	ENSG00000182782.8_12_122701293_122703357	12	122492215	C	G	chr12_122492215_C_G	10	0.0271739	9.92552e-05	1.20276	0.301641	SNP	10	368	0.96379	ENSG00000182782	ENSG00000182782	144.741	rs73222264
QTS000024	ftp://ftp.ebi.ac.uk/pub/databases/spot/eQTL/sumstats/QTS000024/QTD000415/QTD000415.cc.tsv.gz	ENSG00000256249.1_12_122715709_122715979	12	122492215	C	G	chr12_122492215_C_G	10	0.0271739	0.120724	-0.525704	0.337075	SNP	10	368	0.96379	ENSG00000256249	ENSG00000256249	1.046	rs73222264
QTS000024	ftp://ftp.ebi.ac.uk/pub/databases/spot/eQTL/sumstats/QTS000024/QTD000415/QTD000415.cc.tsv.gz	ENSG00000111011.18_12_122507873_122508217	12	122492259	TA	T	chr12_122492259_TA_T	17	0.0516304	0.68855	-0.0700226	0.174397	INDEL	19	368	0.99462	ENSG00000111011	ENSG00000111011	67.715	rs11367733
QTS000024	ftp://ftp.ebi.ac.uk/pub/databases/spot/eQTL/sumstats/QTS000024/QTD000415/QTD000415.cc.tsv.gz	ENSG00000111011.18_12_122522292_122522299	12	122492259	TA	T	chr12_122492259_TA_T	17	0.0516304	0.00486071	0.468758	0.164258	INDEL	19	368	0.99462	ENSG00000111011	ENSG00000111011	67.715	rs11367733
QTS000024	ftp://ftp.ebi.ac.uk/pub/databases/spot/eQTL/sumstats/QTS000024/QTD000415/QTD000415.cc.tsv.gz	ENSG00000150977.11_12_123423044_123423157	12	122492259	TA	T	chr12_122492259_TA_T	17	0.0516304	0.0534519	-0.366791	0.188595	INDEL	19	368	0.99462	ENSG00000150977	ENSG00000150977	282.601	rs11367733
QTS000024	ftp://ftp.ebi.ac.uk/pub/databases/spot/eQTL/sumstats/QTS000024/QTD000415/QTD000415.cc.tsv.gz	ENSG00000158104.11_12_121843710_121843832	12	122492259	TA	T	chr12_122492259_TA_T	17	0.0516304	0.901921	-0.0250815	0.203221	INDEL	19	368	0.99462	ENSG00000158104	ENSG00000158104	22.579	rs11367733
QTS000024	ftp://ftp.ebi.ac.uk/pub/databases/spot/eQTL/sumstats/QTS000024/QTD000415/QTD000415.cc.tsv.gz	ENSG00000158104.11_12_121854703_121854792	12	122492259	TA	T	chr12_122492259_TA_T	17	0.0516304	0.983139	0.00383157	0.181038	INDEL	19	368	0.99462	ENSG00000158104	ENSG00000158104	22.579	rs11367733
QTS000024	ftp://ftp.ebi.ac.uk/pub/databases/spot/eQTL/sumstats/QTS000024/QTD000415/QTD000415.cc.tsv.gz	ENSG00000158104.11_12_121857328_121857432	12	122492259	TA	T	chr12_122492259_TA_T	17	0.0516304	0.16795	-0.246658	0.178123	INDEL	19	368	0.99462	ENSG00000158104	ENSG00000158104	22.579	rs11367733
QTS000024	ftp://ftp.ebi.ac.uk/pub/databases/spot/eQTL/sumstats/QTS000024/QTD000415/QTD000415.cc.tsv.gz	ENSG00000175727.14_12_122138485_122138551	12	122492259	TA	T	chr12_122492259_TA_T	17	0.0516304	0.456135	0.137717	0.184373	INDEL	19	368	0.99462	ENSG00000175727	ENSG00000175727	15.545	rs11367733
QTS000024	ftp://ftp.ebi.ac.uk/pub/databases/spot/eQTL/sumstats/QTS000024/QTD000415/QTD000415.cc.tsv.gz	ENSG00000175727.14_12_122141691_122144418	12	122492259	TA	T	chr12_122492259_TA_T	17	0.0516304	0.033261	0.420696	0.195993	INDEL	19	368	0.99462	ENSG00000175727	ENSG00000175727	15.545	rs11367733
QTS000024	ftp://ftp.ebi.ac.uk/pub/databases/spot/eQTL/sumstats/QTS000024/QTD000415/QTD000415.cc.tsv.gz	ENSG00000182782.8_12_122701293_122703357	12	122492259	TA	T	chr12_122492259_TA_T	17	0.0516304	0.800445	0.0525043	0.207388	INDEL	19	368	0.99462	ENSG00000182782	ENSG00000182782	144.741	rs11367733
QTS000024	ftp://ftp.ebi.ac.uk/pub/databases/spot/eQTL/sumstats/QTS000024/QTD000415/QTD000415.cc.tsv.gz	ENSG00000256249.1_12_122715709_122715979	12	122492259	TA	T	chr12_122492259_TA_T	17	0.0516304	0.0149541	-0.539196	0.219305	INDEL	19	368	0.99462	ENSG00000256249	ENSG00000256249	1.046	rs11367733
QTS000024	ftp://ftp.ebi.ac.uk/pub/databases/spot/eQTL/sumstats/QTS000024/QTD000415/QTD000415.cc.tsv.gz	ENSG00000111011.18_12_122507873_122508217	12	122493570	C	T	chr12_122493570_C_T	115	0.418478	0.574166	-0.0488197	0.0867101	SNP	154	368	0.99122	ENSG00000111011	ENSG00000111011	67.715	rs12828165
QTS000024	ftp://ftp.ebi.ac.uk/pub/databases/spot/eQTL/sumstats/QTS000024/QTD000415/QTD000415.cc.tsv.gz	ENSG00000111011.18_12_122522292_122522299	12	122493570	C	T	chr12_122493570_C_T	115	0.418478	0.00247227	0.250157	0.081409	SNP	154	368	0.99122	ENSG00000111011	ENSG00000111011	67.715	rs12828165
QTS000024	ftp://ftp.ebi.ac.uk/pub/databases/spot/eQTL/sumstats/QTS000024/QTD000415/QTD000415.cc.tsv.gz	ENSG00000150977.11_12_123423044_123423157	12	122493570	C	T	chr12_122493570_C_T	115	0.418478	0.636128	-0.0449301	0.0947938	SNP	154	368	0.99122	ENSG00000150977	ENSG00000150977	282.601	rs12828165
QTS000024	ftp://ftp.ebi.ac.uk/pub/databases/spot/eQTL/sumstats/QTS000024/QTD000415/QTD000415.cc.tsv.gz	ENSG00000158104.11_12_121843710_121843832	12	122493570	C	T	chr12_122493570_C_T	115	0.418478	0.512617	0.066248	0.100964	SNP	154	368	0.99122	ENSG00000158104	ENSG00000158104	22.579	rs12828165
QTS000024	ftp://ftp.ebi.ac.uk/pub/databases/spot/eQTL/sumstats/QTS000024/QTD000415/QTD000415.cc.tsv.gz	ENSG00000158104.11_12_121854703_121854792	12	122493570	C	T	chr12_122493570_C_T	115	0.418478	0.921655	-0.00886965	0.0900511	SNP	154	368	0.99122	ENSG00000158104	ENSG00000158104	22.579	rs12828165
QTS000024	ftp://ftp.ebi.ac.uk/pub/databases/spot/eQTL/sumstats/QTS000024/QTD000415/QTD000415.cc.tsv.gz	ENSG00000158104.11_12_121857328_121857432	12	122493570	C	T	chr12_122493570_C_T	115	0.418478	0.458506	-0.0660978	0.0889593	SNP	154	368	0.99122	ENSG00000158104	ENSG00000158104	22.579	rs12828165
QTS000024	ftp://ftp.ebi.ac.uk/pub/databases/spot/eQTL/sumstats/QTS000024/QTD000415/QTD000415.cc.tsv.gz	ENSG00000175727.14_12_122138485_122138551	12	122493570	C	T	chr12_122493570_C_T	115	0.418478	0.433366	0.0720112	0.0916967	SNP	154	368	0.99122	ENSG00000175727	ENSG00000175727	15.545	rs12828165
QTS000024	ftp://ftp.ebi.ac.uk/pub/databases/spot/eQTL/sumstats/QTS000024/QTD000415/QTD000415.cc.tsv.gz	ENSG00000175727.14_12_122141691_122144418	12	122493570	C	T	chr12_122493570_C_T	115	0.418478	0.284766	0.105674	0.0984777	SNP	154	368	0.99122	ENSG00000175727	ENSG00000175727	15.545	rs12828165
QTS000024	ftp://ftp.ebi.ac.uk/pub/databases/spot/eQTL/sumstats/QTS000024/QTD000415/QTD000415.cc.tsv.gz	ENSG00000182782.8_12_122701293_122703357	12	122493570	C	T	chr12_122493570_C_T	115	0.418478	0.523548	-0.0658748	0.103056	SNP	154	368	0.99122	ENSG00000182782	ENSG00000182782	144.741	rs12828165
QTS000024	ftp://ftp.ebi.ac.uk/pub/databases/spot/eQTL/sumstats/QTS000024/QTD000415/QTD000415.cc.tsv.gz	ENSG00000256249.1_12_122715709_122715979	12	122493570	C	T	chr12_122493570_C_T	115	0.418478	0.00188673	0.34062	0.107887	SNP	154	368	0.99122	ENSG00000256249	ENSG00000256249	1.046	rs12828165
QTS000024	ftp://ftp.ebi.ac.uk/pub/databases/spot/eQTL/sumstats/QTS000024/QTD000415/QTD000415.cc.tsv.gz	ENSG00000111011.18_12_122507873_122508217	12	122493860	G	A	chr12_122493860_G_A	121	0.445652	0.743766	-0.0270002	0.082467	SNP	164	368	0.99086	ENSG00000111011	ENSG00000111011	67.715	rs7486949
QTS000024	ftp://ftp.ebi.ac.uk/pub/databases/spot/eQTL/sumstats/QTS000024/QTD000415/QTD000415.cc.tsv.gz	ENSG00000111011.18_12_122522292_122522299	12	122493860	G	A	chr12_122493860_G_A	121	0.445652	0.00322438	0.231553	0.0774888	SNP	164	368	0.99086	ENSG00000111011	ENSG00000111011	67.715	rs7486949
QTS000024	ftp://ftp.ebi.ac.uk/pub/databases/spot/eQTL/sumstats/QTS000024/QTD000415/QTD000415.cc.tsv.gz	ENSG00000150977.11_12_123423044_123423157	12	122493860	G	A	chr12_122493860_G_A	121	0.445652	0.808048	-0.0219343	0.0901435	SNP	164	368	0.99086	ENSG00000150977	ENSG00000150977	282.601	rs7486949
QTS000024	ftp://ftp.ebi.ac.uk/pub/databases/spot/eQTL/sumstats/QTS000024/QTD000415/QTD000415.cc.tsv.gz	ENSG00000158104.11_12_121843710_121843832	12	122493860	G	A	chr12_122493860_G_A	121	0.445652	0.748232	0.0308818	0.0960567	SNP	164	368	0.99086	ENSG00000158104	ENSG00000158104	22.579	rs7486949
QTS000024	ftp://ftp.ebi.ac.uk/pub/databases/spot/eQTL/sumstats/QTS000024/QTD000415/QTD000415.cc.tsv.gz	ENSG00000158104.11_12_121854703_121854792	12	122493860	G	A	chr12_122493860_G_A	121	0.445652	0.669325	-0.0365991	0.0855476	SNP	164	368	0.99086	ENSG00000158104	ENSG00000158104	22.579	rs7486949
QTS000024	ftp://ftp.ebi.ac.uk/pub/databases/spot/eQTL/sumstats/QTS000024/QTD000415/QTD000415.cc.tsv.gz	ENSG00000158104.11_12_121857328_121857432	12	122493860	G	A	chr12_122493860_G_A	121	0.445652	0.428756	-0.0670554	0.0845346	SNP	164	368	0.99086	ENSG00000158104	ENSG00000158104	22.579	rs7486949
QTS000024	ftp://ftp.ebi.ac.uk/pub/databases/spot/eQTL/sumstats/QTS000024/QTD000415/QTD000415.cc.tsv.gz	ENSG00000175727.14_12_122138485_122138551	12	122493860	G	A	chr12_122493860_G_A	121	0.445652	0.303621	0.0898122	0.0870407	SNP	164	368	0.99086	ENSG00000175727	ENSG00000175727	15.545	rs7486949
QTS000024	ftp://ftp.ebi.ac.uk/pub/databases/spot/eQTL/sumstats/QTS000024/QTD000415/QTD000415.cc.tsv.gz	ENSG00000175727.14_12_122141691_122144418	12	122493860	G	A	chr12_122493860_G_A	121	0.445652	0.426031	0.0748002	0.0937428	SNP	164	368	0.99086	ENSG00000175727	ENSG00000175727	15.545	rs7486949
QTS000024	ftp://ftp.ebi.ac.uk/pub/databases/spot/eQTL/sumstats/QTS000024/QTD000415/QTD000415.cc.tsv.gz	ENSG00000182782.8_12_122701293_122703357	12	122493860	G	A	chr12_122493860_G_A	121	0.445652	0.773902	-0.0282115	0.0980464	SNP	164	368	0.99086	ENSG00000182782	ENSG00000182782	144.741	rs7486949
QTS000024	ftp://ftp.ebi.ac.uk/pub/databases/spot/eQTL/sumstats/QTS000024/QTD000415/QTD000415.cc.tsv.gz	ENSG00000256249.1_12_122715709_122715979	12	122493860	G	A	chr12_122493860_G_A	121	0.445652	0.015721	0.253059	0.103714	SNP	164	368	0.99086	ENSG00000256249	ENSG00000256249	1.046	rs7486949
QTS000024	ftp://ftp.ebi.ac.uk/pub/databases/spot/eQTL/sumstats/QTS000024/QTD000415/QTD000415.cc.tsv.gz	ENSG00000111011.18_12_122507873_122508217	12	122494389	T	TA	chr12_122494389_T_TA	28	0.0788044	0.0784716	-0.288483	0.162952	INDEL	29	368	0.98873	ENSG00000111011	ENSG00000111011	67.715	rs564397988
QTS000024	ftp://ftp.ebi.ac.uk/pub/databases/spot/eQTL/sumstats/QTS000024/QTD000415/QTD000415.cc.tsv.gz	ENSG00000111011.18_12_122507873_122508217	12	122494389	T	TA	chr12_122494389_T_TA	28	0.0788044	0.0784716	-0.288483	0.162952	INDEL	29	368	0.98873	ENSG00000111011	ENSG00000111011	67.715	rs60678865
QTS000024	ftp://ftp.ebi.ac.uk/pub/databases/spot/eQTL/sumstats/QTS000024/QTD000415/QTD000415.cc.tsv.gz	ENSG00000111011.18_12_122522292_122522299	12	122494389	T	TA	chr12_122494389_T_TA	28	0.0788044	0.0769334	-0.27948	0.157044	INDEL	29	368	0.98873	ENSG00000111011	ENSG00000111011	67.715	rs564397988
QTS000024	ftp://ftp.ebi.ac.uk/pub/databases/spot/eQTL/sumstats/QTS000024/QTD000415/QTD000415.cc.tsv.gz	ENSG00000111011.18_12_122522292_122522299	12	122494389	T	TA	chr12_122494389_T_TA	28	0.0788044	0.0769334	-0.27948	0.157044	INDEL	29	368	0.98873	ENSG00000111011	ENSG00000111011	67.715	rs60678865
QTS000024	ftp://ftp.ebi.ac.uk/pub/databases/spot/eQTL/sumstats/QTS000024/QTD000415/QTD000415.cc.tsv.gz	ENSG00000150977.11_12_123423044_123423157	12	122494389	T	TA	chr12_122494389_T_TA	28	0.0788044	0.326948	-0.176204	0.179228	INDEL	29	368	0.98873	ENSG00000150977	ENSG00000150977	282.601	rs564397988
QTS000024	ftp://ftp.ebi.ac.uk/pub/databases/spot/eQTL/sumstats/QTS000024/QTD000415/QTD000415.cc.tsv.gz	ENSG00000150977.11_12_123423044_123423157	12	122494389	T	TA	chr12_122494389_T_TA	28	0.0788044	0.326948	-0.176204	0.179228	INDEL	29	368	0.98873	ENSG00000150977	ENSG00000150977	282.601	rs60678865
QTS000024	ftp://ftp.ebi.ac.uk/pub/databases/spot/eQTL/sumstats/QTS000024/QTD000415/QTD000415.cc.tsv.gz	ENSG00000158104.11_12_121843710_121843832	12	122494389	T	TA	chr12_122494389_T_TA	28	0.0788044	0.350897	-0.178726	0.191061	INDEL	29	368	0.98873	ENSG00000158104	ENSG00000158104	22.579	rs564397988
QTS000024	ftp://ftp.ebi.ac.uk/pub/databases/spot/eQTL/sumstats/QTS000024/QTD000415/QTD000415.cc.tsv.gz	ENSG00000158104.11_12_121843710_121843832	12	122494389	T	TA	chr12_122494389_T_TA	28	0.0788044	0.350897	-0.178726	0.191061	INDEL	29	368	0.98873	ENSG00000158104	ENSG00000158104	22.579	rs60678865
QTS000024	ftp://ftp.ebi.ac.uk/pub/databases/spot/eQTL/sumstats/QTS000024/QTD000415/QTD000415.cc.tsv.gz	ENSG00000158104.11_12_121854703_121854792	12	122494389	T	TA	chr12_122494389_T_TA	28	0.0788044	0.513551	-0.111575	0.170422	INDEL	29	368	0.98873	ENSG00000158104	ENSG00000158104	22.579	rs564397988
QTS000024	ftp://ftp.ebi.ac.uk/pub/databases/spot/eQTL/sumstats/QTS000024/QTD000415/QTD000415.cc.tsv.gz	ENSG00000158104.11_12_121854703_121854792	12	122494389	T	TA	chr12_122494389_T_TA	28	0.0788044	0.513551	-0.111575	0.170422	INDEL	29	368	0.98873	ENSG00000158104	ENSG00000158104	22.579	rs60678865
QTS000024	ftp://ftp.ebi.ac.uk/pub/databases/spot/eQTL/sumstats/QTS000024/QTD000415/QTD000415.cc.tsv.gz	ENSG00000158104.11_12_121857328_121857432	12	122494389	T	TA	chr12_122494389_T_TA	28	0.0788044	0.662888	-0.0736904	0.168744	INDEL	29	368	0.98873	ENSG00000158104	ENSG00000158104	22.579	rs564397988
QTS000024	ftp://ftp.ebi.ac.uk/pub/databases/spot/eQTL/sumstats/QTS000024/QTD000415/QTD000415.cc.tsv.gz	ENSG00000158104.11_12_121857328_121857432	12	122494389	T	TA	chr12_122494389_T_TA	28	0.0788044	0.662888	-0.0736904	0.168744	INDEL	29	368	0.98873	ENSG00000158104	ENSG00000158104	22.579	rs60678865
QTS000024	ftp://ftp.ebi.ac.uk/pub/databases/spot/eQTL/sumstats/QTS000024/QTD000415/QTD000415.cc.tsv.gz	ENSG00000175727.14_12_122138485_122138551	12	122494389	T	TA	chr12_122494389_T_TA	28	0.0788044	0.34996	-0.162726	0.173617	INDEL	29	368	0.98873	ENSG00000175727	ENSG00000175727	15.545	rs564397988
QTS000024	ftp://ftp.ebi.ac.uk/pub/databases/spot/eQTL/sumstats/QTS000024/QTD000415/QTD000415.cc.tsv.gz	ENSG00000175727.14_12_122138485_122138551	12	122494389	T	TA	chr12_122494389_T_TA	28	0.0788044	0.34996	-0.162726	0.173617	INDEL	29	368	0.98873	ENSG00000175727	ENSG00000175727	15.545	rs60678865
QTS000024	ftp://ftp.ebi.ac.uk/pub/databases/spot/eQTL/sumstats/QTS000024/QTD000415/QTD000415.cc.tsv.gz	ENSG00000175727.14_12_122141691_122144418	12	122494389	T	TA	chr12_122494389_T_TA	28	0.0788044	0.580421	-0.103604	0.187065	INDEL	29	368	0.98873	ENSG00000175727	ENSG00000175727	15.545	rs564397988
QTS000024	ftp://ftp.ebi.ac.uk/pub/databases/spot/eQTL/sumstats/QTS000024/QTD000415/QTD000415.cc.tsv.gz	ENSG00000175727.14_12_122141691_122144418	12	122494389	T	TA	chr12_122494389_T_TA	28	0.0788044	0.580421	-0.103604	0.187065	INDEL	29	368	0.98873	ENSG00000175727	ENSG00000175727	15.545	rs60678865
QTS000024	ftp://ftp.ebi.ac.uk/pub/databases/spot/eQTL/sumstats/QTS000024/QTD000415/QTD000415.cc.tsv.gz	ENSG00000182782.8_12_122701293_122703357	12	122494389	T	TA	chr12_122494389_T_TA	28	0.0788044	0.464243	-0.143188	0.1952	INDEL	29	368	0.98873	ENSG00000182782	ENSG00000182782	144.741	rs564397988
QTS000024	ftp://ftp.ebi.ac.uk/pub/databases/spot/eQTL/sumstats/QTS000024/QTD000415/QTD000415.cc.tsv.gz	ENSG00000182782.8_12_122701293_122703357	12	122494389	T	TA	chr12_122494389_T_TA	28	0.0788044	0.464243	-0.143188	0.1952	INDEL	29	368	0.98873	ENSG00000182782	ENSG00000182782	144.741	rs60678865
QTS000024	ftp://ftp.ebi.ac.uk/pub/databases/spot/eQTL/sumstats/QTS000024/QTD000415/QTD000415.cc.tsv.gz	ENSG00000256249.1_12_122715709_122715979	12	122494389	T	TA	chr12_122494389_T_TA	28	0.0788044	0.231141	-0.251741	0.209478	INDEL	29	368	0.98873	ENSG00000256249	ENSG00000256249	1.046	rs564397988
QTS000024	ftp://ftp.ebi.ac.uk/pub/databases/spot/eQTL/sumstats/QTS000024/QTD000415/QTD000415.cc.tsv.gz	ENSG00000256249.1_12_122715709_122715979	12	122494389	T	TA	chr12_122494389_T_TA	28	0.0788044	0.231141	-0.251741	0.209478	INDEL	29	368	0.98873	ENSG00000256249	ENSG00000256249	1.046	rs60678865
QTS000024	ftp://ftp.ebi.ac.uk/pub/databases/spot/eQTL/sumstats/QTS000024/QTD000415/QTD000415.cc.tsv.gz	ENSG00000111011.18_12_122507873_122508217	12	122494435	C	A	chr12_122494435_C_A	33	0.0978261	0.0947161	0.248633	0.147956	SNP	36	368	0.99223	ENSG00000111011	ENSG00000111011	67.715	rs2062489
QTS000024	ftp://ftp.ebi.ac.uk/pub/databases/spot/eQTL/sumstats/QTS000024/QTD000415/QTD000415.cc.tsv.gz	ENSG00000111011.18_12_122522292_122522299	12	122494435	C	A	chr12_122494435_C_A	33	0.0978261	0.189517	0.188453	0.143058	SNP	36	368	0.99223	ENSG00000111011	ENSG00000111011	67.715	rs2062489
QTS000024	ftp://ftp.ebi.ac.uk/pub/databases/spot/eQTL/sumstats/QTS000024/QTD000415/QTD000415.cc.tsv.gz	ENSG00000150977.11_12_123423044_123423157	12	122494435	C	A	chr12_122494435_C_A	33	0.0978261	0.69719	-0.0635252	0.162977	SNP	36	368	0.99223	ENSG00000150977	ENSG00000150977	282.601	rs2062489
QTS000024	ftp://ftp.ebi.ac.uk/pub/databases/spot/eQTL/sumstats/QTS000024/QTD000415/QTD000415.cc.tsv.gz	ENSG00000158104.11_12_121843710_121843832	12	122494435	C	A	chr12_122494435_C_A	33	0.0978261	0.95394	-0.0100516	0.173767	SNP	36	368	0.99223	ENSG00000158104	ENSG00000158104	22.579	rs2062489
QTS000024	ftp://ftp.ebi.ac.uk/pub/databases/spot/eQTL/sumstats/QTS000024/QTD000415/QTD000415.cc.tsv.gz	ENSG00000158104.11_12_121854703_121854792	12	122494435	C	A	chr12_122494435_C_A	33	0.0978261	0.179442	0.20756	0.153969	SNP	36	368	0.99223	ENSG00000158104	ENSG00000158104	22.579	rs2062489
QTS000024	ftp://ftp.ebi.ac.uk/pub/databases/spot/eQTL/sumstats/QTS000024/QTD000415/QTD000415.cc.tsv.gz	ENSG00000158104.11_12_121857328_121857432	12	122494435	C	A	chr12_122494435_C_A	33	0.0978261	0.19046	0.200311	0.152386	SNP	36	368	0.99223	ENSG00000158104	ENSG00000158104	22.579	rs2062489
QTS000024	ftp://ftp.ebi.ac.uk/pub/databases/spot/eQTL/sumstats/QTS000024/QTD000415/QTD000415.cc.tsv.gz	ENSG00000175727.14_12_122138485_122138551	12	122494435	C	A	chr12_122494435_C_A	33	0.0978261	0.112545	-0.25001	0.15673	SNP	36	368	0.99223	ENSG00000175727	ENSG00000175727	15.545	rs2062489
QTS000024	ftp://ftp.ebi.ac.uk/pub/databases/spot/eQTL/sumstats/QTS000024/QTD000415/QTD000415.cc.tsv.gz	ENSG00000175727.14_12_122141691_122144418	12	122494435	C	A	chr12_122494435_C_A	33	0.0978261	0.0459549	-0.337493	0.167855	SNP	36	368	0.99223	ENSG00000175727	ENSG00000175727	15.545	rs2062489
QTS000024	ftp://ftp.ebi.ac.uk/pub/databases/spot/eQTL/sumstats/QTS000024/QTD000415/QTD000415.cc.tsv.gz	ENSG00000182782.8_12_122701293_122703357	12	122494435	C	A	chr12_122494435_C_A	33	0.0978261	0.195135	-0.229541	0.176477	SNP	36	368	0.99223	ENSG00000182782	ENSG00000182782	144.741	rs2062489
QTS000024	ftp://ftp.ebi.ac.uk/pub/databases/spot/eQTL/sumstats/QTS000024/QTD000415/QTD000415.cc.tsv.gz	ENSG00000256249.1_12_122715709_122715979	12	122494435	C	A	chr12_122494435_C_A	33	0.0978261	7.11855e-05	0.741747	0.182109	SNP	36	368	0.99223	ENSG00000256249	ENSG00000256249	1.046	rs2062489
QTS000024	ftp://ftp.ebi.ac.uk/pub/databases/spot/eQTL/sumstats/QTS000024/QTD000415/QTD000415.cc.tsv.gz	ENSG00000111011.18_12_122507873_122508217	12	122494559	CA	C	chr12_122494559_CA_C	17	0.0516304	0.686658	-0.0704763	0.174408	INDEL	19	368	0.99366	ENSG00000111011	ENSG00000111011	67.715	rs148969205
QTS000024	ftp://ftp.ebi.ac.uk/pub/databases/spot/eQTL/sumstats/QTS000024/QTD000415/QTD000415.cc.tsv.gz	ENSG00000111011.18_12_122522292_122522299	12	122494559	CA	C	chr12_122494559_CA_C	17	0.0516304	0.00477309	0.469739	0.164253	INDEL	19	368	0.99366	ENSG00000111011	ENSG00000111011	67.715	rs148969205
QTS000024	ftp://ftp.ebi.ac.uk/pub/databases/spot/eQTL/sumstats/QTS000024/QTD000415/QTD000415.cc.tsv.gz	ENSG00000150977.11_12_123423044_123423157	12	122494559	CA	C	chr12_122494559_CA_C	17	0.0516304	0.0535184	-0.366716	0.18861	INDEL	19	368	0.99366	ENSG00000150977	ENSG00000150977	282.601	rs148969205
QTS000024	ftp://ftp.ebi.ac.uk/pub/databases/spot/eQTL/sumstats/QTS000024/QTD000415/QTD000415.cc.tsv.gz	ENSG00000158104.11_12_121843710_121843832	12	122494559	CA	C	chr12_122494559_CA_C	17	0.0516304	0.903372	-0.0247104	0.203235	INDEL	19	368	0.99366	ENSG00000158104	ENSG00000158104	22.579	rs148969205
QTS000024	ftp://ftp.ebi.ac.uk/pub/databases/spot/eQTL/sumstats/QTS000024/QTD000415/QTD000415.cc.tsv.gz	ENSG00000158104.11_12_121854703_121854792	12	122494559	CA	C	chr12_122494559_CA_C	17	0.0516304	0.981398	0.0042277	0.18105	INDEL	19	368	0.99366	ENSG00000158104	ENSG00000158104	22.579	rs148969205
QTS000024	ftp://ftp.ebi.ac.uk/pub/databases/spot/eQTL/sumstats/QTS000024/QTD000415/QTD000415.cc.tsv.gz	ENSG00000158104.11_12_121857328_121857432	12	122494559	CA	C	chr12_122494559_CA_C	17	0.0516304	0.167517	-0.246925	0.178133	INDEL	19	368	0.99366	ENSG00000158104	ENSG00000158104	22.579	rs148969205
QTS000024	ftp://ftp.ebi.ac.uk/pub/databases/spot/eQTL/sumstats/QTS000024/QTD000415/QTD000415.cc.tsv.gz	ENSG00000175727.14_12_122138485_122138551	12	122494559	CA	C	chr12_122494559_CA_C	17	0.0516304	0.456874	0.1375	0.184387	INDEL	19	368	0.99366	ENSG00000175727	ENSG00000175727	15.545	rs148969205
QTS000024	ftp://ftp.ebi.ac.uk/pub/databases/spot/eQTL/sumstats/QTS000024/QTD000415/QTD000415.cc.tsv.gz	ENSG00000175727.14_12_122141691_122144418	12	122494559	CA	C	chr12_122494559_CA_C	17	0.0516304	0.0332009	0.420866	0.196005	INDEL	19	368	0.99366	ENSG00000175727	ENSG00000175727	15.545	rs148969205
QTS000024	ftp://ftp.ebi.ac.uk/pub/databases/spot/eQTL/sumstats/QTS000024/QTD000415/QTD000415.cc.tsv.gz	ENSG00000182782.8_12_122701293_122703357	12	122494559	CA	C	chr12_122494559_CA_C	17	0.0516304	0.802477	0.051962	0.207403	INDEL	19	368	0.99366	ENSG00000182782	ENSG00000182782	144.741	rs148969205
QTS000024	ftp://ftp.ebi.ac.uk/pub/databases/spot/eQTL/sumstats/QTS000024/QTD000415/QTD000415.cc.tsv.gz	ENSG00000256249.1_12_122715709_122715979	12	122494559	CA	C	chr12_122494559_CA_C	17	0.0516304	0.0151563	-0.538173	0.219336	INDEL	19	368	0.99366	ENSG00000256249	ENSG00000256249	1.046	rs148969205
QTS000024	ftp://ftp.ebi.ac.uk/pub/databases/spot/eQTL/sumstats/QTS000024/QTD000415/QTD000415.cc.tsv.gz	ENSG00000111011.18_12_122507873_122508217	12	122495229	C	T	chr12_122495229_C_T	22	0.0652174	0.692876	-0.0662245	0.167389	SNP	24	368	0.99631	ENSG00000111011	ENSG00000111011	67.715	rs80284715
QTS000024	ftp://ftp.ebi.ac.uk/pub/databases/spot/eQTL/sumstats/QTS000024/QTD000415/QTD000415.cc.tsv.gz	ENSG00000111011.18_12_122522292_122522299	12	122495229	C	T	chr12_122495229_C_T	22	0.0652174	0.851699	0.0302188	0.161393	SNP	24	368	0.99631	ENSG00000111011	ENSG00000111011	67.715	rs80284715
QTS000024	ftp://ftp.ebi.ac.uk/pub/databases/spot/eQTL/sumstats/QTS000024/QTD000415/QTD000415.cc.tsv.gz	ENSG00000150977.11_12_123423044_123423157	12	122495229	C	T	chr12_122495229_C_T	22	0.0652174	0.608784	0.0937785	0.182887	SNP	24	368	0.99631	ENSG00000150977	ENSG00000150977	282.601	rs80284715
QTS000024	ftp://ftp.ebi.ac.uk/pub/databases/spot/eQTL/sumstats/QTS000024/QTD000415/QTD000415.cc.tsv.gz	ENSG00000158104.11_12_121843710_121843832	12	122495229	C	T	chr12_122495229_C_T	22	0.0652174	0.294324	0.204526	0.194426	SNP	24	368	0.99631	ENSG00000158104	ENSG00000158104	22.579	rs80284715
QTS000024	ftp://ftp.ebi.ac.uk/pub/databases/spot/eQTL/sumstats/QTS000024/QTD000415/QTD000415.cc.tsv.gz	ENSG00000158104.11_12_121854703_121854792	12	122495229	C	T	chr12_122495229_C_T	22	0.0652174	0.547813	0.104536	0.173575	SNP	24	368	0.99631	ENSG00000158104	ENSG00000158104	22.579	rs80284715
QTS000024	ftp://ftp.ebi.ac.uk/pub/databases/spot/eQTL/sumstats/QTS000024/QTD000415/QTD000415.cc.tsv.gz	ENSG00000158104.11_12_121857328_121857432	12	122495229	C	T	chr12_122495229_C_T	22	0.0652174	0.507942	0.11392	0.171707	SNP	24	368	0.99631	ENSG00000158104	ENSG00000158104	22.579	rs80284715
QTS000024	ftp://ftp.ebi.ac.uk/pub/databases/spot/eQTL/sumstats/QTS000024/QTD000415/QTD000415.cc.tsv.gz	ENSG00000175727.14_12_122138485_122138551	12	122495229	C	T	chr12_122495229_C_T	22	0.0652174	0.877806	-0.0272924	0.177242	SNP	24	368	0.99631	ENSG00000175727	ENSG00000175727	15.545	rs80284715
QTS000024	ftp://ftp.ebi.ac.uk/pub/databases/spot/eQTL/sumstats/QTS000024/QTD000415/QTD000415.cc.tsv.gz	ENSG00000175727.14_12_122141691_122144418	12	122495229	C	T	chr12_122495229_C_T	22	0.0652174	0.734515	-0.0647433	0.190597	SNP	24	368	0.99631	ENSG00000175727	ENSG00000175727	15.545	rs80284715
QTS000024	ftp://ftp.ebi.ac.uk/pub/databases/spot/eQTL/sumstats/QTS000024/QTD000415/QTD000415.cc.tsv.gz	ENSG00000182782.8_12_122701293_122703357	12	122495229	C	T	chr12_122495229_C_T	22	0.0652174	0.767333	-0.0589832	0.199038	SNP	24	368	0.99631	ENSG00000182782	ENSG00000182782	144.741	rs80284715
QTS000024	ftp://ftp.ebi.ac.uk/pub/databases/spot/eQTL/sumstats/QTS000024/QTD000415/QTD000415.cc.tsv.gz	ENSG00000256249.1_12_122715709_122715979	12	122495229	C	T	chr12_122495229_C_T	22	0.0652174	0.146349	0.310655	0.212885	SNP	24	368	0.99631	ENSG00000256249	ENSG00000256249	1.046	rs80284715
QTS000024	ftp://ftp.ebi.ac.uk/pub/databases/spot/eQTL/sumstats/QTS000024/QTD000415/QTD000415.cc.tsv.gz	ENSG00000111011.18_12_122507873_122508217	12	122495306	A	G	chr12_122495306_A_G	8	0.0244565	0.833443	0.0528644	0.251002	SNP	9	368	0.9666	ENSG00000111011	ENSG00000111011	67.715	rs143440522
QTS000024	ftp://ftp.ebi.ac.uk/pub/databases/spot/eQTL/sumstats/QTS000024/QTD000415/QTD000415.cc.tsv.gz	ENSG00000111011.18_12_122522292_122522299	12	122495306	A	G	chr12_122495306_A_G	8	0.0244565	0.818879	0.0554825	0.241918	SNP	9	368	0.9666	ENSG00000111011	ENSG00000111011	67.715	rs143440522
QTS000024	ftp://ftp.ebi.ac.uk/pub/databases/spot/eQTL/sumstats/QTS000024/QTD000415/QTD000415.cc.tsv.gz	ENSG00000150977.11_12_123423044_123423157	12	122495306	A	G	chr12_122495306_A_G	8	0.0244565	0.482649	0.192761	0.273963	SNP	9	368	0.9666	ENSG00000150977	ENSG00000150977	282.601	rs143440522
QTS000024	ftp://ftp.ebi.ac.uk/pub/databases/spot/eQTL/sumstats/QTS000024/QTD000415/QTD000415.cc.tsv.gz	ENSG00000158104.11_12_121843710_121843832	12	122495306	A	G	chr12_122495306_A_G	8	0.0244565	0.646306	-0.134339	0.292217	SNP	9	368	0.9666	ENSG00000158104	ENSG00000158104	22.579	rs143440522
QTS000024	ftp://ftp.ebi.ac.uk/pub/databases/spot/eQTL/sumstats/QTS000024/QTD000415/QTD000415.cc.tsv.gz	ENSG00000158104.11_12_121854703_121854792	12	122495306	A	G	chr12_122495306_A_G	8	0.0244565	0.39195	-0.223073	0.259905	SNP	9	368	0.9666	ENSG00000158104	ENSG00000158104	22.579	rs143440522
QTS000024	ftp://ftp.ebi.ac.uk/pub/databases/spot/eQTL/sumstats/QTS000024/QTD000415/QTD000415.cc.tsv.gz	ENSG00000158104.11_12_121857328_121857432	12	122495306	A	G	chr12_122495306_A_G	8	0.0244565	0.843788	-0.0508574	0.257696	SNP	9	368	0.9666	ENSG00000158104	ENSG00000158104	22.579	rs143440522
QTS000024	ftp://ftp.ebi.ac.uk/pub/databases/spot/eQTL/sumstats/QTS000024/QTD000415/QTD000415.cc.tsv.gz	ENSG00000175727.14_12_122138485_122138551	12	122495306	A	G	chr12_122495306_A_G	8	0.0244565	0.885873	0.0381916	0.265691	SNP	9	368	0.9666	ENSG00000175727	ENSG00000175727	15.545	rs143440522
QTS000024	ftp://ftp.ebi.ac.uk/pub/databases/spot/eQTL/sumstats/QTS000024/QTD000415/QTD000415.cc.tsv.gz	ENSG00000175727.14_12_122141691_122144418	12	122495306	A	G	chr12_122495306_A_G	8	0.0244565	0.848843	-0.0545507	0.285775	SNP	9	368	0.9666	ENSG00000175727	ENSG00000175727	15.545	rs143440522
QTS000024	ftp://ftp.ebi.ac.uk/pub/databases/spot/eQTL/sumstats/QTS000024/QTD000415/QTD000415.cc.tsv.gz	ENSG00000182782.8_12_122701293_122703357	12	122495306	A	G	chr12_122495306_A_G	8	0.0244565	0.289033	0.316358	0.297444	SNP	9	368	0.9666	ENSG00000182782	ENSG00000182782	144.741	rs143440522
QTS000024	ftp://ftp.ebi.ac.uk/pub/databases/spot/eQTL/sumstats/QTS000024/QTD000415/QTD000415.cc.tsv.gz	ENSG00000256249.1_12_122715709_122715979	12	122495306	A	G	chr12_122495306_A_G	8	0.0244565	0.04567	-0.638899	0.317339	SNP	9	368	0.9666	ENSG00000256249	ENSG00000256249	1.046	rs143440522
QTS000024	ftp://ftp.ebi.ac.uk/pub/databases/spot/eQTL/sumstats/QTS000024/QTD000415/QTD000415.cc.tsv.gz	ENSG00000111011.18_12_122507873_122508217	12	122495367	A	T	chr12_122495367_A_T	95	0.328804	0.0460504	-0.165625	0.0824114	SNP	247	368	0.98801	ENSG00000111011	ENSG00000111011	67.715	rs11058398
QTS000024	ftp://ftp.ebi.ac.uk/pub/databases/spot/eQTL/sumstats/QTS000024/QTD000415/QTD000415.cc.tsv.gz	ENSG00000111011.18_12_122522292_122522299	12	122495367	A	T	chr12_122495367_A_T	95	0.328804	0.226108	0.0972212	0.0800257	SNP	247	368	0.98801	ENSG00000111011	ENSG00000111011	67.715	rs11058398
QTS000024	ftp://ftp.ebi.ac.uk/pub/databases/spot/eQTL/sumstats/QTS000024/QTD000415/QTD000415.cc.tsv.gz	ENSG00000150977.11_12_123423044_123423157	12	122495367	A	T	chr12_122495367_A_T	95	0.328804	0.370852	0.0815829	0.0909236	SNP	247	368	0.98801	ENSG00000150977	ENSG00000150977	282.601	rs11058398
QTS000024	ftp://ftp.ebi.ac.uk/pub/databases/spot/eQTL/sumstats/QTS000024/QTD000415/QTD000415.cc.tsv.gz	ENSG00000158104.11_12_121843710_121843832	12	122495367	A	T	chr12_122495367_A_T	95	0.328804	0.642165	-0.0451866	0.0970689	SNP	247	368	0.98801	ENSG00000158104	ENSG00000158104	22.579	rs11058398
QTS000024	ftp://ftp.ebi.ac.uk/pub/databases/spot/eQTL/sumstats/QTS000024/QTD000415/QTD000415.cc.tsv.gz	ENSG00000158104.11_12_121854703_121854792	12	122495367	A	T	chr12_122495367_A_T	95	0.328804	0.204987	-0.109569	0.0861134	SNP	247	368	0.98801	ENSG00000158104	ENSG00000158104	22.579	rs11058398
QTS000024	ftp://ftp.ebi.ac.uk/pub/databases/spot/eQTL/sumstats/QTS000024/QTD000415/QTD000415.cc.tsv.gz	ENSG00000158104.11_12_121857328_121857432	12	122495367	A	T	chr12_122495367_A_T	95	0.328804	0.493172	-0.0587142	0.0854938	SNP	247	368	0.98801	ENSG00000158104	ENSG00000158104	22.579	rs11058398
QTS000024	ftp://ftp.ebi.ac.uk/pub/databases/spot/eQTL/sumstats/QTS000024/QTD000415/QTD000415.cc.tsv.gz	ENSG00000175727.14_12_122138485_122138551	12	122495367	A	T	chr12_122495367_A_T	95	0.328804	0.362105	0.0804604	0.0880469	SNP	247	368	0.98801	ENSG00000175727	ENSG00000175727	15.545	rs11058398
QTS000024	ftp://ftp.ebi.ac.uk/pub/databases/spot/eQTL/sumstats/QTS000024/QTD000415/QTD000415.cc.tsv.gz	ENSG00000175727.14_12_122141691_122144418	12	122495367	A	T	chr12_122495367_A_T	95	0.328804	0.874461	-0.0150218	0.0949337	SNP	247	368	0.98801	ENSG00000175727	ENSG00000175727	15.545	rs11058398
QTS000024	ftp://ftp.ebi.ac.uk/pub/databases/spot/eQTL/sumstats/QTS000024/QTD000415/QTD000415.cc.tsv.gz	ENSG00000182782.8_12_122701293_122703357	12	122495367	A	T	chr12_122495367_A_T	95	0.328804	0.969108	0.00384494	0.0991366	SNP	247	368	0.98801	ENSG00000182782	ENSG00000182782	144.741	rs11058398
QTS000024	ftp://ftp.ebi.ac.uk/pub/databases/spot/eQTL/sumstats/QTS000024/QTD000415/QTD000415.cc.tsv.gz	ENSG00000256249.1_12_122715709_122715979	12	122495367	A	T	chr12_122495367_A_T	95	0.328804	0.132873	0.160015	0.10596	SNP	247	368	0.98801	ENSG00000256249	ENSG00000256249	1.046	rs11058398
QTS000024	ftp://ftp.ebi.ac.uk/pub/databases/spot/eQTL/sumstats/QTS000024/QTD000415/QTD000415.cc.tsv.gz	ENSG00000111011.18_12_122507873_122508217	12	122495615	C	T	chr12_122495615_C_T	32	0.0978261	0.307067	-0.134134	0.130927	SNP	36	368	0.98707	ENSG00000111011	ENSG00000111011	67.715	rs12426619
QTS000024	ftp://ftp.ebi.ac.uk/pub/databases/spot/eQTL/sumstats/QTS000024/QTD000415/QTD000415.cc.tsv.gz	ENSG00000111011.18_12_122522292_122522299	12	122495615	C	T	chr12_122495615_C_T	32	0.0978261	0.698438	-0.0491036	0.126527	SNP	36	368	0.98707	ENSG00000111011	ENSG00000111011	67.715	rs12426619
QTS000024	ftp://ftp.ebi.ac.uk/pub/databases/spot/eQTL/sumstats/QTS000024/QTD000415/QTD000415.cc.tsv.gz	ENSG00000150977.11_12_123423044_123423157	12	122495615	C	T	chr12_122495615_C_T	32	0.0978261	0.456082	-0.107051	0.143301	SNP	36	368	0.98707	ENSG00000150977	ENSG00000150977	282.601	rs12426619
QTS000024	ftp://ftp.ebi.ac.uk/pub/databases/spot/eQTL/sumstats/QTS000024/QTD000415/QTD000415.cc.tsv.gz	ENSG00000158104.11_12_121843710_121843832	12	122495615	C	T	chr12_122495615_C_T	32	0.0978261	0.730996	0.0526609	0.15292	SNP	36	368	0.98707	ENSG00000158104	ENSG00000158104	22.579	rs12426619
QTS000024	ftp://ftp.ebi.ac.uk/pub/databases/spot/eQTL/sumstats/QTS000024/QTD000415/QTD000415.cc.tsv.gz	ENSG00000158104.11_12_121854703_121854792	12	122495615	C	T	chr12_122495615_C_T	32	0.0978261	0.247307	0.157572	0.135729	SNP	36	368	0.98707	ENSG00000158104	ENSG00000158104	22.579	rs12426619
QTS000024	ftp://ftp.ebi.ac.uk/pub/databases/spot/eQTL/sumstats/QTS000024/QTD000415/QTD000415.cc.tsv.gz	ENSG00000158104.11_12_121857328_121857432	12	122495615	C	T	chr12_122495615_C_T	32	0.0978261	0.1521	0.1928	0.134015	SNP	36	368	0.98707	ENSG00000158104	ENSG00000158104	22.579	rs12426619
QTS000024	ftp://ftp.ebi.ac.uk/pub/databases/spot/eQTL/sumstats/QTS000024/QTD000415/QTD000415.cc.tsv.gz	ENSG00000175727.14_12_122138485_122138551	12	122495615	C	T	chr12_122495615_C_T	32	0.0978261	0.178369	-0.186851	0.138264	SNP	36	368	0.98707	ENSG00000175727	ENSG00000175727	15.545	rs12426619
QTS000024	ftp://ftp.ebi.ac.uk/pub/databases/spot/eQTL/sumstats/QTS000024/QTD000415/QTD000415.cc.tsv.gz	ENSG00000175727.14_12_122141691_122144418	12	122495615	C	T	chr12_122495615_C_T	32	0.0978261	0.0259884	-0.330952	0.14734	SNP	36	368	0.98707	ENSG00000175727	ENSG00000175727	15.545	rs12426619
QTS000024	ftp://ftp.ebi.ac.uk/pub/databases/spot/eQTL/sumstats/QTS000024/QTD000415/QTD000415.cc.tsv.gz	ENSG00000182782.8_12_122701293_122703357	12	122495615	C	T	chr12_122495615_C_T	32	0.0978261	0.107938	-0.250398	0.15494	SNP	36	368	0.98707	ENSG00000182782	ENSG00000182782	144.741	rs12426619
QTS000024	ftp://ftp.ebi.ac.uk/pub/databases/spot/eQTL/sumstats/QTS000024/QTD000415/QTD000415.cc.tsv.gz	ENSG00000256249.1_12_122715709_122715979	12	122495615	C	T	chr12_122495615_C_T	32	0.0978261	0.688883	-0.0673459	0.16792	SNP	36	368	0.98707	ENSG00000256249	ENSG00000256249	1.046	rs12426619
QTS000024	ftp://ftp.ebi.ac.uk/pub/databases/spot/eQTL/sumstats/QTS000024/QTD000415/QTD000415.cc.tsv.gz	ENSG00000111011.18_12_122507873_122508217	12	122495713	T	A	chr12_122495713_T_A	10	0.0271739	0.213336	-0.329911	0.264108	SNP	10	368	0.96551	ENSG00000111011	ENSG00000111011	67.715	rs111460882
QTS000024	ftp://ftp.ebi.ac.uk/pub/databases/spot/eQTL/sumstats/QTS000024/QTD000415/QTD000415.cc.tsv.gz	ENSG00000111011.18_12_122522292_122522299	12	122495713	T	A	chr12_122495713_T_A	10	0.0271739	0.910778	0.028698	0.255719	SNP	10	368	0.96551	ENSG00000111011	ENSG00000111011	67.715	rs111460882
QTS000024	ftp://ftp.ebi.ac.uk/pub/databases/spot/eQTL/sumstats/QTS000024/QTD000415/QTD000415.cc.tsv.gz	ENSG00000150977.11_12_123423044_123423157	12	122495713	T	A	chr12_122495713_T_A	10	0.0271739	0.195423	0.375061	0.288542	SNP	10	368	0.96551	ENSG00000150977	ENSG00000150977	282.601	rs111460882
QTS000024	ftp://ftp.ebi.ac.uk/pub/databases/spot/eQTL/sumstats/QTS000024/QTD000415/QTD000415.cc.tsv.gz	ENSG00000158104.11_12_121843710_121843832	12	122495713	T	A	chr12_122495713_T_A	10	0.0271739	0.216484	0.381657	0.307646	SNP	10	368	0.96551	ENSG00000158104	ENSG00000158104	22.579	rs111460882
QTS000024	ftp://ftp.ebi.ac.uk/pub/databases/spot/eQTL/sumstats/QTS000024/QTD000415/QTD000415.cc.tsv.gz	ENSG00000158104.11_12_121854703_121854792	12	122495713	T	A	chr12_122495713_T_A	10	0.0271739	0.283015	0.295483	0.274357	SNP	10	368	0.96551	ENSG00000158104	ENSG00000158104	22.579	rs111460882
QTS000024	ftp://ftp.ebi.ac.uk/pub/databases/spot/eQTL/sumstats/QTS000024/QTD000415/QTD000415.cc.tsv.gz	ENSG00000158104.11_12_121857328_121857432	12	122495713	T	A	chr12_122495713_T_A	10	0.0271739	0.306849	-0.27833	0.271553	SNP	10	368	0.96551	ENSG00000158104	ENSG00000158104	22.579	rs111460882
QTS000024	ftp://ftp.ebi.ac.uk/pub/databases/spot/eQTL/sumstats/QTS000024/QTD000415/QTD000415.cc.tsv.gz	ENSG00000175727.14_12_122138485_122138551	12	122495713	T	A	chr12_122495713_T_A	10	0.0271739	0.233393	-0.334447	0.27965	SNP	10	368	0.96551	ENSG00000175727	ENSG00000175727	15.545	rs111460882
QTS000024	ftp://ftp.ebi.ac.uk/pub/databases/spot/eQTL/sumstats/QTS000024/QTD000415/QTD000415.cc.tsv.gz	ENSG00000175727.14_12_122141691_122144418	12	122495713	T	A	chr12_122495713_T_A	10	0.0271739	0.0499397	-0.589719	0.298648	SNP	10	368	0.96551	ENSG00000175727	ENSG00000175727	15.545	rs111460882
QTS000024	ftp://ftp.ebi.ac.uk/pub/databases/spot/eQTL/sumstats/QTS000024/QTD000415/QTD000415.cc.tsv.gz	ENSG00000182782.8_12_122701293_122703357	12	122495713	T	A	chr12_122495713_T_A	10	0.0271739	9.79472e-05	1.20339	0.301537	SNP	10	368	0.96551	ENSG00000182782	ENSG00000182782	144.741	rs111460882
QTS000024	ftp://ftp.ebi.ac.uk/pub/databases/spot/eQTL/sumstats/QTS000024/QTD000415/QTD000415.cc.tsv.gz	ENSG00000256249.1_12_122715709_122715979	12	122495713	T	A	chr12_122495713_T_A	10	0.0271739	0.119802	-0.526861	0.336972	SNP	10	368	0.96551	ENSG00000256249	ENSG00000256249	1.046	rs111460882
QTS000024	ftp://ftp.ebi.ac.uk/pub/databases/spot/eQTL/sumstats/QTS000024/QTD000415/QTD000415.cc.tsv.gz	ENSG00000111011.18_12_122507873_122508217	12	122495847	CAAAAAAAAAAAAAA	C	chr12_122495847_CAAAAAAAAAAAAAA_C	8	0.0217391	0.401245	-0.27823	0.330627	INDEL	8	368	0.7117	ENSG00000111011	ENSG00000111011	67.715	rs1388446215
QTS000024	ftp://ftp.ebi.ac.uk/pub/databases/spot/eQTL/sumstats/QTS000024/QTD000415/QTD000415.cc.tsv.gz	ENSG00000111011.18_12_122507873_122508217	12	122495847	CAAAAAAAAAAAAAAAA	C	chr12_122495847_CAAAAAAAAAAAAAAAA_C	30	0.0842391	0.651018	0.0739965	0.163292	INDEL	32	368	0.75597	ENSG00000111011	ENSG00000111011	67.715	rs1424687699
QTS000024	ftp://ftp.ebi.ac.uk/pub/databases/spot/eQTL/sumstats/QTS000024/QTD000415/QTD000415.cc.tsv.gz	ENSG00000111011.18_12_122507873_122508217	12	122495847	CAAAAAAAAAAAAAAAAAAAAAA	C	chr12_122495847_CAAAAAAAAAAAAAAAAAAAAAA_C	29	0.0815217	0.0485635	-0.338569	0.170411	INDEL	30	368	0.89774	ENSG00000111011	ENSG00000111011	67.715	rs1440099384
QTS000024	ftp://ftp.ebi.ac.uk/pub/databases/spot/eQTL/sumstats/QTS000024/QTD000415/QTD000415.cc.tsv.gz	ENSG00000111011.18_12_122507873_122508217	12	122495847	CAAAAAAAAAAAAAAAAAAAAAA	C	chr12_122495847_CAAAAAAAAAAAAAAAAAAAAAA_C	29	0.0815217	0.0485635	-0.338569	0.170411	INDEL	30	368	0.89774	ENSG00000111011	ENSG00000111011	67.715	rs572030879
QTS000024	ftp://ftp.ebi.ac.uk/pub/databases/spot/eQTL/sumstats/QTS000024/QTD000415/QTD000415.cc.tsv.gz	ENSG00000111011.18_12_122507873_122508217	12	122495847	CAAAAAAAAAAAAAAAAAAAAAAAAAA	C	chr12_122495847_CAAAAAAAAAAAAAAAAAAAAAAAAAA_C	31	0.0951087	0.418498	-0.109218	0.134669	INDEL	35	368	0.9709	ENSG00000111011	ENSG00000111011	67.715	rs538311699
QTS000024	ftp://ftp.ebi.ac.uk/pub/databases/spot/eQTL/sumstats/QTS000024/QTD000415/QTD000415.cc.tsv.gz	ENSG00000111011.18_12_122507873_122508217	12	122495847	CAAAAAAAAAAAAAAAAAAAAAAAAAA	C	chr12_122495847_CAAAAAAAAAAAAAAAAAAAAAAAAAA_C	31	0.0951087	0.418498	-0.109218	0.134669	INDEL	35	368	0.9709	ENSG00000111011	ENSG00000111011	67.715	rs766235241
QTS000024	ftp://ftp.ebi.ac.uk/pub/databases/spot/eQTL/sumstats/QTS000024/QTD000415/QTD000415.cc.tsv.gz	ENSG00000111011.18_12_122507873_122508217	12	122495847	CAAAAAAAAAAAAAAAAAAAAAAAAAA	C	chr12_122495847_CAAAAAAAAAAAAAAAAAAAAAAAAAA_C	31	0.0951087	0.418498	-0.109218	0.134669	INDEL	35	368	0.9709	ENSG00000111011	ENSG00000111011	67.715	rs540715828
QTS000024	ftp://ftp.ebi.ac.uk/pub/databases/spot/eQTL/sumstats/QTS000024/QTD000415/QTD000415.cc.tsv.gz	ENSG00000111011.18_12_122522292_122522299	12	122495847	CAAAAAAAAAAAAAA	C	chr12_122495847_CAAAAAAAAAAAAAA_C	8	0.0217391	0.785006	-0.0872346	0.319266	INDEL	8	368	0.7117	ENSG00000111011	ENSG00000111011	67.715	rs1388446215
QTS000024	ftp://ftp.ebi.ac.uk/pub/databases/spot/eQTL/sumstats/QTS000024/QTD000415/QTD000415.cc.tsv.gz	ENSG00000111011.18_12_122522292_122522299	12	122495847	CAAAAAAAAAAAAAAAA	C	chr12_122495847_CAAAAAAAAAAAAAAAA_C	30	0.0842391	0.694506	-0.0619279	0.157409	INDEL	32	368	0.75597	ENSG00000111011	ENSG00000111011	67.715	rs1424687699
QTS000024	ftp://ftp.ebi.ac.uk/pub/databases/spot/eQTL/sumstats/QTS000024/QTD000415/QTD000415.cc.tsv.gz	ENSG00000111011.18_12_122522292_122522299	12	122495847	CAAAAAAAAAAAAAAAAAAAAAA	C	chr12_122495847_CAAAAAAAAAAAAAAAAAAAAAA_C	29	0.0815217	0.145387	-0.241523	0.165113	INDEL	30	368	0.89774	ENSG00000111011	ENSG00000111011	67.715	rs1440099384
QTS000024	ftp://ftp.ebi.ac.uk/pub/databases/spot/eQTL/sumstats/QTS000024/QTD000415/QTD000415.cc.tsv.gz	ENSG00000111011.18_12_122522292_122522299	12	122495847	CAAAAAAAAAAAAAAAAAAAAAA	C	chr12_122495847_CAAAAAAAAAAAAAAAAAAAAAA_C	29	0.0815217	0.145387	-0.241523	0.165113	INDEL	30	368	0.89774	ENSG00000111011	ENSG00000111011	67.715	rs572030879
QTS000024	ftp://ftp.ebi.ac.uk/pub/databases/spot/eQTL/sumstats/QTS000024/QTD000415/QTD000415.cc.tsv.gz	ENSG00000111011.18_12_122522292_122522299	12	122495847	CAAAAAAAAAAAAAAAAAAAAAAAAAA	C	chr12_122495847_CAAAAAAAAAAAAAAAAAAAAAAAAAA_C	31	0.0951087	0.709617	-0.0484887	0.129997	INDEL	35	368	0.9709	ENSG00000111011	ENSG00000111011	67.715	rs538311699
QTS000024	ftp://ftp.ebi.ac.uk/pub/databases/spot/eQTL/sumstats/QTS000024/QTD000415/QTD000415.cc.tsv.gz	ENSG00000111011.18_12_122522292_122522299	12	122495847	CAAAAAAAAAAAAAAAAAAAAAAAAAA	C	chr12_122495847_CAAAAAAAAAAAAAAAAAAAAAAAAAA_C	31	0.0951087	0.709617	-0.0484887	0.129997	INDEL	35	368	0.9709	ENSG00000111011	ENSG00000111011	67.715	rs766235241
QTS000024	ftp://ftp.ebi.ac.uk/pub/databases/spot/eQTL/sumstats/QTS000024/QTD000415/QTD000415.cc.tsv.gz	ENSG00000111011.18_12_122522292_122522299	12	122495847	CAAAAAAAAAAAAAAAAAAAAAAAAAA	C	chr12_122495847_CAAAAAAAAAAAAAAAAAAAAAAAAAA_C	31	0.0951087	0.709617	-0.0484887	0.129997	INDEL	35	368	0.9709	ENSG00000111011	ENSG00000111011	67.715	rs540715828
QTS000024	ftp://ftp.ebi.ac.uk/pub/databases/spot/eQTL/sumstats/QTS000024/QTD000415/QTD000415.cc.tsv.gz	ENSG00000150977.11_12_123423044_123423157	12	122495847	CAAAAAAAAAAAAAA	C	chr12_122495847_CAAAAAAAAAAAAAA_C	8	0.0217391	0.926026	-0.0336694	0.362099	INDEL	8	368	0.7117	ENSG00000150977	ENSG00000150977	282.601	rs1388446215
QTS000024	ftp://ftp.ebi.ac.uk/pub/databases/spot/eQTL/sumstats/QTS000024/QTD000415/QTD000415.cc.tsv.gz	ENSG00000150977.11_12_123423044_123423157	12	122495847	CAAAAAAAAAAAAAAAA	C	chr12_122495847_CAAAAAAAAAAAAAAAA_C	30	0.0842391	0.572793	0.100807	0.178406	INDEL	32	368	0.75597	ENSG00000150977	ENSG00000150977	282.601	rs1424687699
QTS000024	ftp://ftp.ebi.ac.uk/pub/databases/spot/eQTL/sumstats/QTS000024/QTD000415/QTD000415.cc.tsv.gz	ENSG00000150977.11_12_123423044_123423157	12	122495847	CAAAAAAAAAAAAAAAAAAAAAA	C	chr12_122495847_CAAAAAAAAAAAAAAAAAAAAAA_C	29	0.0815217	0.453667	-0.14127	0.188097	INDEL	30	368	0.89774	ENSG00000150977	ENSG00000150977	282.601	rs1440099384
QTS000024	ftp://ftp.ebi.ac.uk/pub/databases/spot/eQTL/sumstats/QTS000024/QTD000415/QTD000415.cc.tsv.gz	ENSG00000150977.11_12_123423044_123423157	12	122495847	CAAAAAAAAAAAAAAAAAAAAAA	C	chr12_122495847_CAAAAAAAAAAAAAAAAAAAAAA_C	29	0.0815217	0.453667	-0.14127	0.188097	INDEL	30	368	0.89774	ENSG00000150977	ENSG00000150977	282.601	rs572030879
QTS000024	ftp://ftp.ebi.ac.uk/pub/databases/spot/eQTL/sumstats/QTS000024/QTD000415/QTD000415.cc.tsv.gz	ENSG00000150977.11_12_123423044_123423157	12	122495847	CAAAAAAAAAAAAAAAAAAAAAAAAAA	C	chr12_122495847_CAAAAAAAAAAAAAAAAAAAAAAAAAA_C	31	0.0951087	0.361046	-0.134727	0.147105	INDEL	35	368	0.9709	ENSG00000150977	ENSG00000150977	282.601	rs538311699
QTS000024	ftp://ftp.ebi.ac.uk/pub/databases/spot/eQTL/sumstats/QTS000024/QTD000415/QTD000415.cc.tsv.gz	ENSG00000150977.11_12_123423044_123423157	12	122495847	CAAAAAAAAAAAAAAAAAAAAAAAAAA	C	chr12_122495847_CAAAAAAAAAAAAAAAAAAAAAAAAAA_C	31	0.0951087	0.361046	-0.134727	0.147105	INDEL	35	368	0.9709	ENSG00000150977	ENSG00000150977	282.601	rs766235241
QTS000024	ftp://ftp.ebi.ac.uk/pub/databases/spot/eQTL/sumstats/QTS000024/QTD000415/QTD000415.cc.tsv.gz	ENSG00000150977.11_12_123423044_123423157	12	122495847	CAAAAAAAAAAAAAAAAAAAAAAAAAA	C	chr12_122495847_CAAAAAAAAAAAAAAAAAAAAAAAAAA_C	31	0.0951087	0.361046	-0.134727	0.147105	INDEL	35	368	0.9709	ENSG00000150977	ENSG00000150977	282.601	rs540715828
QTS000024	ftp://ftp.ebi.ac.uk/pub/databases/spot/eQTL/sumstats/QTS000024/QTD000415/QTD000415.cc.tsv.gz	ENSG00000158104.11_12_121843710_121843832	12	122495847	CAAAAAAAAAAAAAA	C	chr12_122495847_CAAAAAAAAAAAAAA_C	8	0.0217391	0.442259	0.296708	0.385237	INDEL	8	368	0.7117	ENSG00000158104	ENSG00000158104	22.579	rs1388446215
QTS000024	ftp://ftp.ebi.ac.uk/pub/databases/spot/eQTL/sumstats/QTS000024/QTD000415/QTD000415.cc.tsv.gz	ENSG00000158104.11_12_121843710_121843832	12	122495847	CAAAAAAAAAAAAAAAA	C	chr12_122495847_CAAAAAAAAAAAAAAAA_C	30	0.0842391	0.00822104	0.498538	0.18641	INDEL	32	368	0.75597	ENSG00000158104	ENSG00000158104	22.579	rs1424687699
QTS000024	ftp://ftp.ebi.ac.uk/pub/databases/spot/eQTL/sumstats/QTS000024/QTD000415/QTD000415.cc.tsv.gz	ENSG00000158104.11_12_121843710_121843832	12	122495847	CAAAAAAAAAAAAAAAAAAAAAA	C	chr12_122495847_CAAAAAAAAAAAAAAAAAAAAAA_C	29	0.0815217	0.407953	-0.166236	0.200388	INDEL	30	368	0.89774	ENSG00000158104	ENSG00000158104	22.579	rs1440099384
QTS000024	ftp://ftp.ebi.ac.uk/pub/databases/spot/eQTL/sumstats/QTS000024/QTD000415/QTD000415.cc.tsv.gz	ENSG00000158104.11_12_121843710_121843832	12	122495847	CAAAAAAAAAAAAAAAAAAAAAA	C	chr12_122495847_CAAAAAAAAAAAAAAAAAAAAAA_C	29	0.0815217	0.407953	-0.166236	0.200388	INDEL	30	368	0.89774	ENSG00000158104	ENSG00000158104	22.579	rs572030879
QTS000024	ftp://ftp.ebi.ac.uk/pub/databases/spot/eQTL/sumstats/QTS000024/QTD000415/QTD000415.cc.tsv.gz	ENSG00000158104.11_12_121843710_121843832	12	122495847	CAAAAAAAAAAAAAAAAAAAAAAAAAA	C	chr12_122495847_CAAAAAAAAAAAAAAAAAAAAAAAAAA_C	31	0.0951087	0.940423	0.0117635	0.157161	INDEL	35	368	0.9709	ENSG00000158104	ENSG00000158104	22.579	rs538311699
QTS000024	ftp://ftp.ebi.ac.uk/pub/databases/spot/eQTL/sumstats/QTS000024/QTD000415/QTD000415.cc.tsv.gz	ENSG00000158104.11_12_121843710_121843832	12	122495847	CAAAAAAAAAAAAAAAAAAAAAAAAAA	C	chr12_122495847_CAAAAAAAAAAAAAAAAAAAAAAAAAA_C	31	0.0951087	0.940423	0.0117635	0.157161	INDEL	35	368	0.9709	ENSG00000158104	ENSG00000158104	22.579	rs766235241
QTS000024	ftp://ftp.ebi.ac.uk/pub/databases/spot/eQTL/sumstats/QTS000024/QTD000415/QTD000415.cc.tsv.gz	ENSG00000158104.11_12_121843710_121843832	12	122495847	CAAAAAAAAAAAAAAAAAAAAAAAAAA	C	chr12_122495847_CAAAAAAAAAAAAAAAAAAAAAAAAAA_C	31	0.0951087	0.940423	0.0117635	0.157161	INDEL	35	368	0.9709	ENSG00000158104	ENSG00000158104	22.579	rs540715828
QTS000024	ftp://ftp.ebi.ac.uk/pub/databases/spot/eQTL/sumstats/QTS000024/QTD000415/QTD000415.cc.tsv.gz	ENSG00000158104.11_12_121854703_121854792	12	122495847	CAAAAAAAAAAAAAA	C	chr12_122495847_CAAAAAAAAAAAAAA_C	8	0.0217391	0.956018	-0.0189874	0.34377	INDEL	8	368	0.7117	ENSG00000158104	ENSG00000158104	22.579	rs1388446215
QTS000024	ftp://ftp.ebi.ac.uk/pub/databases/spot/eQTL/sumstats/QTS000024/QTD000415/QTD000415.cc.tsv.gz	ENSG00000158104.11_12_121854703_121854792	12	122495847	CAAAAAAAAAAAAAAAA	C	chr12_122495847_CAAAAAAAAAAAAAAAA_C	30	0.0842391	0.176176	0.229031	0.168614	INDEL	32	368	0.75597	ENSG00000158104	ENSG00000158104	22.579	rs1424687699
QTS000024	ftp://ftp.ebi.ac.uk/pub/databases/spot/eQTL/sumstats/QTS000024/QTD000415/QTD000415.cc.tsv.gz	ENSG00000158104.11_12_121854703_121854792	12	122495847	CAAAAAAAAAAAAAAAAAAAAAA	C	chr12_122495847_CAAAAAAAAAAAAAAAAAAAAAA_C	29	0.0815217	0.372819	-0.159458	0.178449	INDEL	30	368	0.89774	ENSG00000158104	ENSG00000158104	22.579	rs1440099384
QTS000024	ftp://ftp.ebi.ac.uk/pub/databases/spot/eQTL/sumstats/QTS000024/QTD000415/QTD000415.cc.tsv.gz	ENSG00000158104.11_12_121854703_121854792	12	122495847	CAAAAAAAAAAAAAAAAAAAAAA	C	chr12_122495847_CAAAAAAAAAAAAAAAAAAAAAA_C	29	0.0815217	0.372819	-0.159458	0.178449	INDEL	30	368	0.89774	ENSG00000158104	ENSG00000158104	22.579	rs572030879
QTS000024	ftp://ftp.ebi.ac.uk/pub/databases/spot/eQTL/sumstats/QTS000024/QTD000415/QTD000415.cc.tsv.gz	ENSG00000158104.11_12_121854703_121854792	12	122495847	CAAAAAAAAAAAAAAAAAAAAAAAAAA	C	chr12_122495847_CAAAAAAAAAAAAAAAAAAAAAAAAAA_C	31	0.0951087	0.387516	0.121025	0.139692	INDEL	35	368	0.9709	ENSG00000158104	ENSG00000158104	22.579	rs538311699
QTS000024	ftp://ftp.ebi.ac.uk/pub/databases/spot/eQTL/sumstats/QTS000024/QTD000415/QTD000415.cc.tsv.gz	ENSG00000158104.11_12_121854703_121854792	12	122495847	CAAAAAAAAAAAAAAAAAAAAAAAAAA	C	chr12_122495847_CAAAAAAAAAAAAAAAAAAAAAAAAAA_C	31	0.0951087	0.387516	0.121025	0.139692	INDEL	35	368	0.9709	ENSG00000158104	ENSG00000158104	22.579	rs766235241
QTS000024	ftp://ftp.ebi.ac.uk/pub/databases/spot/eQTL/sumstats/QTS000024/QTD000415/QTD000415.cc.tsv.gz	ENSG00000158104.11_12_121854703_121854792	12	122495847	CAAAAAAAAAAAAAAAAAAAAAAAAAA	C	chr12_122495847_CAAAAAAAAAAAAAAAAAAAAAAAAAA_C	31	0.0951087	0.387516	0.121025	0.139692	INDEL	35	368	0.9709	ENSG00000158104	ENSG00000158104	22.579	rs540715828
QTS000024	ftp://ftp.ebi.ac.uk/pub/databases/spot/eQTL/sumstats/QTS000024/QTD000415/QTD000415.cc.tsv.gz	ENSG00000158104.11_12_121857328_121857432	12	122495847	CAAAAAAAAAAAAAA	C	chr12_122495847_CAAAAAAAAAAAAAA_C	8	0.0217391	0.308084	-0.346676	0.339103	INDEL	8	368	0.7117	ENSG00000158104	ENSG00000158104	22.579	rs1388446215
QTS000024	ftp://ftp.ebi.ac.uk/pub/databases/spot/eQTL/sumstats/QTS000024/QTD000415/QTD000415.cc.tsv.gz	ENSG00000158104.11_12_121857328_121857432	12	122495847	CAAAAAAAAAAAAAAAA	C	chr12_122495847_CAAAAAAAAAAAAAAAA_C	30	0.0842391	0.343538	0.158912	0.1673	INDEL	32	368	0.75597	ENSG00000158104	ENSG00000158104	22.579	rs1424687699
QTS000024	ftp://ftp.ebi.ac.uk/pub/databases/spot/eQTL/sumstats/QTS000024/QTD000415/QTD000415.cc.tsv.gz	ENSG00000158104.11_12_121857328_121857432	12	122495847	CAAAAAAAAAAAAAAAAAAAAAA	C	chr12_122495847_CAAAAAAAAAAAAAAAAAAAAAA_C	29	0.0815217	0.608371	-0.0907859	0.176847	INDEL	30	368	0.89774	ENSG00000158104	ENSG00000158104	22.579	rs1440099384
QTS000024	ftp://ftp.ebi.ac.uk/pub/databases/spot/eQTL/sumstats/QTS000024/QTD000415/QTD000415.cc.tsv.gz	ENSG00000158104.11_12_121857328_121857432	12	122495847	CAAAAAAAAAAAAAAAAAAAAAA	C	chr12_122495847_CAAAAAAAAAAAAAAAAAAAAAA_C	29	0.0815217	0.608371	-0.0907859	0.176847	INDEL	30	368	0.89774	ENSG00000158104	ENSG00000158104	22.579	rs572030879
QTS000024	ftp://ftp.ebi.ac.uk/pub/databases/spot/eQTL/sumstats/QTS000024/QTD000415/QTD000415.cc.tsv.gz	ENSG00000158104.11_12_121857328_121857432	12	122495847	CAAAAAAAAAAAAAAAAAAAAAAAAAA	C	chr12_122495847_CAAAAAAAAAAAAAAAAAAAAAAAAAA_C	31	0.0951087	0.254815	0.157675	0.137995	INDEL	35	368	0.9709	ENSG00000158104	ENSG00000158104	22.579	rs538311699
QTS000024	ftp://ftp.ebi.ac.uk/pub/databases/spot/eQTL/sumstats/QTS000024/QTD000415/QTD000415.cc.tsv.gz	ENSG00000158104.11_12_121857328_121857432	12	122495847	CAAAAAAAAAAAAAAAAAAAAAAAAAA	C	chr12_122495847_CAAAAAAAAAAAAAAAAAAAAAAAAAA_C	31	0.0951087	0.254815	0.157675	0.137995	INDEL	35	368	0.9709	ENSG00000158104	ENSG00000158104	22.579	rs766235241
QTS000024	ftp://ftp.ebi.ac.uk/pub/databases/spot/eQTL/sumstats/QTS000024/QTD000415/QTD000415.cc.tsv.gz	ENSG00000158104.11_12_121857328_121857432	12	122495847	CAAAAAAAAAAAAAAAAAAAAAAAAAA	C	chr12_122495847_CAAAAAAAAAAAAAAAAAAAAAAAAAA_C	31	0.0951087	0.254815	0.157675	0.137995	INDEL	35	368	0.9709	ENSG00000158104	ENSG00000158104	22.579	rs540715828
QTS000024	ftp://ftp.ebi.ac.uk/pub/databases/spot/eQTL/sumstats/QTS000024/QTD000415/QTD000415.cc.tsv.gz	ENSG00000175727.14_12_122138485_122138551	12	122495847	CAAAAAAAAAAAAAA	C	chr12_122495847_CAAAAAAAAAAAAAA_C	8	0.0217391	0.623301	-0.172441	0.350432	INDEL	8	368	0.7117	ENSG00000175727	ENSG00000175727	15.545	rs1388446215
QTS000024	ftp://ftp.ebi.ac.uk/pub/databases/spot/eQTL/sumstats/QTS000024/QTD000415/QTD000415.cc.tsv.gz	ENSG00000175727.14_12_122138485_122138551	12	122495847	CAAAAAAAAAAAAAAAA	C	chr12_122495847_CAAAAAAAAAAAAAAAA_C	30	0.0842391	0.743805	-0.0565947	0.172885	INDEL	32	368	0.75597	ENSG00000175727	ENSG00000175727	15.545	rs1424687699
QTS000024	ftp://ftp.ebi.ac.uk/pub/databases/spot/eQTL/sumstats/QTS000024/QTD000415/QTD000415.cc.tsv.gz	ENSG00000175727.14_12_122138485_122138551	12	122495847	CAAAAAAAAAAAAAAAAAAAAAA	C	chr12_122495847_CAAAAAAAAAAAAAAAAAAAAAA_C	29	0.0815217	0.313971	-0.183725	0.181917	INDEL	30	368	0.89774	ENSG00000175727	ENSG00000175727	15.545	rs1440099384
QTS000024	ftp://ftp.ebi.ac.uk/pub/databases/spot/eQTL/sumstats/QTS000024/QTD000415/QTD000415.cc.tsv.gz	ENSG00000175727.14_12_122138485_122138551	12	122495847	CAAAAAAAAAAAAAAAAAAAAAA	C	chr12_122495847_CAAAAAAAAAAAAAAAAAAAAAA_C	29	0.0815217	0.313971	-0.183725	0.181917	INDEL	30	368	0.89774	ENSG00000175727	ENSG00000175727	15.545	rs572030879
QTS000024	ftp://ftp.ebi.ac.uk/pub/databases/spot/eQTL/sumstats/QTS000024/QTD000415/QTD000415.cc.tsv.gz	ENSG00000175727.14_12_122138485_122138551	12	122495847	CAAAAAAAAAAAAAAAAAAAAAAAAAA	C	chr12_122495847_CAAAAAAAAAAAAAAAAAAAAAAAAAA_C	31	0.0951087	0.152354	-0.20409	0.141951	INDEL	35	368	0.9709	ENSG00000175727	ENSG00000175727	15.545	rs538311699
QTS000024	ftp://ftp.ebi.ac.uk/pub/databases/spot/eQTL/sumstats/QTS000024/QTD000415/QTD000415.cc.tsv.gz	ENSG00000175727.14_12_122138485_122138551	12	122495847	CAAAAAAAAAAAAAAAAAAAAAAAAAA	C	chr12_122495847_CAAAAAAAAAAAAAAAAAAAAAAAAAA_C	31	0.0951087	0.152354	-0.20409	0.141951	INDEL	35	368	0.9709	ENSG00000175727	ENSG00000175727	15.545	rs766235241
QTS000024	ftp://ftp.ebi.ac.uk/pub/databases/spot/eQTL/sumstats/QTS000024/QTD000415/QTD000415.cc.tsv.gz	ENSG00000175727.14_12_122138485_122138551	12	122495847	CAAAAAAAAAAAAAAAAAAAAAAAAAA	C	chr12_122495847_CAAAAAAAAAAAAAAAAAAAAAAAAAA_C	31	0.0951087	0.152354	-0.20409	0.141951	INDEL	35	368	0.9709	ENSG00000175727	ENSG00000175727	15.545	rs540715828
QTS000024	ftp://ftp.ebi.ac.uk/pub/databases/spot/eQTL/sumstats/QTS000024/QTD000415/QTD000415.cc.tsv.gz	ENSG00000175727.14_12_122141691_122144418	12	122495847	CAAAAAAAAAAAAAA	C	chr12_122495847_CAAAAAAAAAAAAAA_C	8	0.0217391	0.54342	-0.229425	0.376797	INDEL	8	368	0.7117	ENSG00000175727	ENSG00000175727	15.545	rs1388446215
QTS000024	ftp://ftp.ebi.ac.uk/pub/databases/spot/eQTL/sumstats/QTS000024/QTD000415/QTD000415.cc.tsv.gz	ENSG00000175727.14_12_122141691_122144418	12	122495847	CAAAAAAAAAAAAAAAA	C	chr12_122495847_CAAAAAAAAAAAAAAAA_C	30	0.0842391	0.941888	-0.0135805	0.186019	INDEL	32	368	0.75597	ENSG00000175727	ENSG00000175727	15.545	rs1424687699
QTS000024	ftp://ftp.ebi.ac.uk/pub/databases/spot/eQTL/sumstats/QTS000024/QTD000415/QTD000415.cc.tsv.gz	ENSG00000175727.14_12_122141691_122144418	12	122495847	CAAAAAAAAAAAAAAAAAAAAAA	C	chr12_122495847_CAAAAAAAAAAAAAAAAAAAAAA_C	29	0.0815217	0.664936	-0.0851074	0.196158	INDEL	30	368	0.89774	ENSG00000175727	ENSG00000175727	15.545	rs1440099384
QTS000024	ftp://ftp.ebi.ac.uk/pub/databases/spot/eQTL/sumstats/QTS000024/QTD000415/QTD000415.cc.tsv.gz	ENSG00000175727.14_12_122141691_122144418	12	122495847	CAAAAAAAAAAAAAAAAAAAAAA	C	chr12_122495847_CAAAAAAAAAAAAAAAAAAAAAA_C	29	0.0815217	0.664936	-0.0851074	0.196158	INDEL	30	368	0.89774	ENSG00000175727	ENSG00000175727	15.545	rs572030879
QTS000024	ftp://ftp.ebi.ac.uk/pub/databases/spot/eQTL/sumstats/QTS000024/QTD000415/QTD000415.cc.tsv.gz	ENSG00000175727.14_12_122141691_122144418	12	122495847	CAAAAAAAAAAAAAAAAAAAAAAAAAA	C	chr12_122495847_CAAAAAAAAAAAAAAAAAAAAAAAAAA_C	31	0.0951087	0.114284	-0.242062	0.152487	INDEL	35	368	0.9709	ENSG00000175727	ENSG00000175727	15.545	rs538311699
QTS000024	ftp://ftp.ebi.ac.uk/pub/databases/spot/eQTL/sumstats/QTS000024/QTD000415/QTD000415.cc.tsv.gz	ENSG00000175727.14_12_122141691_122144418	12	122495847	CAAAAAAAAAAAAAAAAAAAAAAAAAA	C	chr12_122495847_CAAAAAAAAAAAAAAAAAAAAAAAAAA_C	31	0.0951087	0.114284	-0.242062	0.152487	INDEL	35	368	0.9709	ENSG00000175727	ENSG00000175727	15.545	rs766235241
QTS000024	ftp://ftp.ebi.ac.uk/pub/databases/spot/eQTL/sumstats/QTS000024/QTD000415/QTD000415.cc.tsv.gz	ENSG00000175727.14_12_122141691_122144418	12	122495847	CAAAAAAAAAAAAAAAAAAAAAAAAAA	C	chr12_122495847_CAAAAAAAAAAAAAAAAAAAAAAAAAA_C	31	0.0951087	0.114284	-0.242062	0.152487	INDEL	35	368	0.9709	ENSG00000175727	ENSG00000175727	15.545	rs540715828
QTS000024	ftp://ftp.ebi.ac.uk/pub/databases/spot/eQTL/sumstats/QTS000024/QTD000415/QTD000415.cc.tsv.gz	ENSG00000182782.8_12_122701293_122703357	12	122495847	CAAAAAAAAAAAAAA	C	chr12_122495847_CAAAAAAAAAAAAAA_C	8	0.0217391	0.758204	-0.121415	0.393772	INDEL	8	368	0.7117	ENSG00000182782	ENSG00000182782	144.741	rs1388446215
QTS000024	ftp://ftp.ebi.ac.uk/pub/databases/spot/eQTL/sumstats/QTS000024/QTD000415/QTD000415.cc.tsv.gz	ENSG00000182782.8_12_122701293_122703357	12	122495847	CAAAAAAAAAAAAAAAA	C	chr12_122495847_CAAAAAAAAAAAAAAAA_C	30	0.0842391	0.422072	0.156027	0.193873	INDEL	32	368	0.75597	ENSG00000182782	ENSG00000182782	144.741	rs1424687699
QTS000024	ftp://ftp.ebi.ac.uk/pub/databases/spot/eQTL/sumstats/QTS000024/QTD000415/QTD000415.cc.tsv.gz	ENSG00000182782.8_12_122701293_122703357	12	122495847	CAAAAAAAAAAAAAAAAAAAAAA	C	chr12_122495847_CAAAAAAAAAAAAAAAAAAAAAA_C	29	0.0815217	0.663961	-0.0891443	0.204828	INDEL	30	368	0.89774	ENSG00000182782	ENSG00000182782	144.741	rs1440099384
QTS000024	ftp://ftp.ebi.ac.uk/pub/databases/spot/eQTL/sumstats/QTS000024/QTD000415/QTD000415.cc.tsv.gz	ENSG00000182782.8_12_122701293_122703357	12	122495847	CAAAAAAAAAAAAAAAAAAAAAA	C	chr12_122495847_CAAAAAAAAAAAAAAAAAAAAAA_C	29	0.0815217	0.663961	-0.0891443	0.204828	INDEL	30	368	0.89774	ENSG00000182782	ENSG00000182782	144.741	rs572030879
QTS000024	ftp://ftp.ebi.ac.uk/pub/databases/spot/eQTL/sumstats/QTS000024/QTD000415/QTD000415.cc.tsv.gz	ENSG00000182782.8_12_122701293_122703357	12	122495847	CAAAAAAAAAAAAAAAAAAAAAAAAAA	C	chr12_122495847_CAAAAAAAAAAAAAAAAAAAAAAAAAA_C	31	0.0951087	0.0949466	-0.267152	0.159088	INDEL	35	368	0.9709	ENSG00000182782	ENSG00000182782	144.741	rs538311699
QTS000024	ftp://ftp.ebi.ac.uk/pub/databases/spot/eQTL/sumstats/QTS000024/QTD000415/QTD000415.cc.tsv.gz	ENSG00000182782.8_12_122701293_122703357	12	122495847	CAAAAAAAAAAAAAAAAAAAAAAAAAA	C	chr12_122495847_CAAAAAAAAAAAAAAAAAAAAAAAAAA_C	31	0.0951087	0.0949466	-0.267152	0.159088	INDEL	35	368	0.9709	ENSG00000182782	ENSG00000182782	144.741	rs766235241
QTS000024	ftp://ftp.ebi.ac.uk/pub/databases/spot/eQTL/sumstats/QTS000024/QTD000415/QTD000415.cc.tsv.gz	ENSG00000182782.8_12_122701293_122703357	12	122495847	CAAAAAAAAAAAAAAAAAAAAAAAAAA	C	chr12_122495847_CAAAAAAAAAAAAAAAAAAAAAAAAAA_C	31	0.0951087	0.0949466	-0.267152	0.159088	INDEL	35	368	0.9709	ENSG00000182782	ENSG00000182782	144.741	rs540715828
QTS000024	ftp://ftp.ebi.ac.uk/pub/databases/spot/eQTL/sumstats/QTS000024/QTD000415/QTD000415.cc.tsv.gz	ENSG00000256249.1_12_122715709_122715979	12	122495847	CAAAAAAAAAAAAAA	C	chr12_122495847_CAAAAAAAAAAAAAA_C	8	0.0217391	0.66441	-0.184088	0.423584	INDEL	8	368	0.7117	ENSG00000256249	ENSG00000256249	1.046	rs1388446215
QTS000024	ftp://ftp.ebi.ac.uk/pub/databases/spot/eQTL/sumstats/QTS000024/QTD000415/QTD000415.cc.tsv.gz	ENSG00000256249.1_12_122715709_122715979	12	122495847	CAAAAAAAAAAAAAAAA	C	chr12_122495847_CAAAAAAAAAAAAAAAA_C	30	0.0842391	0.306545	0.213695	0.208361	INDEL	32	368	0.75597	ENSG00000256249	ENSG00000256249	1.046	rs1424687699
QTS000024	ftp://ftp.ebi.ac.uk/pub/databases/spot/eQTL/sumstats/QTS000024/QTD000415/QTD000415.cc.tsv.gz	ENSG00000256249.1_12_122715709_122715979	12	122495847	CAAAAAAAAAAAAAAAAAAAAAA	C	chr12_122495847_CAAAAAAAAAAAAAAAAAAAAAA_C	29	0.0815217	0.134432	-0.329478	0.219059	INDEL	30	368	0.89774	ENSG00000256249	ENSG00000256249	1.046	rs1440099384
QTS000024	ftp://ftp.ebi.ac.uk/pub/databases/spot/eQTL/sumstats/QTS000024/QTD000415/QTD000415.cc.tsv.gz	ENSG00000256249.1_12_122715709_122715979	12	122495847	CAAAAAAAAAAAAAAAAAAAAAA	C	chr12_122495847_CAAAAAAAAAAAAAAAAAAAAAA_C	29	0.0815217	0.134432	-0.329478	0.219059	INDEL	30	368	0.89774	ENSG00000256249	ENSG00000256249	1.046	rs572030879
QTS000024	ftp://ftp.ebi.ac.uk/pub/databases/spot/eQTL/sumstats/QTS000024/QTD000415/QTD000415.cc.tsv.gz	ENSG00000256249.1_12_122715709_122715979	12	122495847	CAAAAAAAAAAAAAAAAAAAAAAAAAA	C	chr12_122495847_CAAAAAAAAAAAAAAAAAAAAAAAAAA_C	31	0.0951087	0.558782	-0.10101	0.172427	INDEL	35	368	0.9709	ENSG00000256249	ENSG00000256249	1.046	rs538311699
QTS000024	ftp://ftp.ebi.ac.uk/pub/databases/spot/eQTL/sumstats/QTS000024/QTD000415/QTD000415.cc.tsv.gz	ENSG00000256249.1_12_122715709_122715979	12	122495847	CAAAAAAAAAAAAAAAAAAAAAAAAAA	C	chr12_122495847_CAAAAAAAAAAAAAAAAAAAAAAAAAA_C	31	0.0951087	0.558782	-0.10101	0.172427	INDEL	35	368	0.9709	ENSG00000256249	ENSG00000256249	1.046	rs766235241
QTS000024	ftp://ftp.ebi.ac.uk/pub/databases/spot/eQTL/sumstats/QTS000024/QTD000415/QTD000415.cc.tsv.gz	ENSG00000256249.1_12_122715709_122715979	12	122495847	CAAAAAAAAAAAAAAAAAAAAAAAAAA	C	chr12_122495847_CAAAAAAAAAAAAAAAAAAAAAAAAAA_C	31	0.0951087	0.558782	-0.10101	0.172427	INDEL	35	368	0.9709	ENSG00000256249	ENSG00000256249	1.046	rs540715828
QTS000024	ftp://ftp.ebi.ac.uk/pub/databases/spot/eQTL/sumstats/QTS000024/QTD000415/QTD000415.cc.tsv.gz	ENSG00000111011.18_12_122507873_122508217	12	122496125	C	T	chr12_122496125_C_T	22	0.0597826	0.0380403	-0.390338	0.186691	SNP	22	368	0.98581	ENSG00000111011	ENSG00000111011	67.715	rs7961579
QTS000024	ftp://ftp.ebi.ac.uk/pub/databases/spot/eQTL/sumstats/QTS000024/QTD000415/QTD000415.cc.tsv.gz	ENSG00000111011.18_12_122522292_122522299	12	122496125	C	T	chr12_122496125_C_T	22	0.0597826	0.302714	-0.187816	0.181678	SNP	22	368	0.98581	ENSG00000111011	ENSG00000111011	67.715	rs7961579
QTS000024	ftp://ftp.ebi.ac.uk/pub/databases/spot/eQTL/sumstats/QTS000024/QTD000415/QTD000415.cc.tsv.gz	ENSG00000150977.11_12_123423044_123423157	12	122496125	C	T	chr12_122496125_C_T	22	0.0597826	0.359117	0.189564	0.206148	SNP	22	368	0.98581	ENSG00000150977	ENSG00000150977	282.601	rs7961579
QTS000024	ftp://ftp.ebi.ac.uk/pub/databases/spot/eQTL/sumstats/QTS000024/QTD000415/QTD000415.cc.tsv.gz	ENSG00000158104.11_12_121843710_121843832	12	122496125	C	T	chr12_122496125_C_T	22	0.0597826	0.732942	0.07525	0.220172	SNP	22	368	0.98581	ENSG00000158104	ENSG00000158104	22.579	rs7961579
QTS000024	ftp://ftp.ebi.ac.uk/pub/databases/spot/eQTL/sumstats/QTS000024/QTD000415/QTD000415.cc.tsv.gz	ENSG00000158104.11_12_121854703_121854792	12	122496125	C	T	chr12_122496125_C_T	22	0.0597826	0.594338	-0.104598	0.196033	SNP	22	368	0.98581	ENSG00000158104	ENSG00000158104	22.579	rs7961579
QTS000024	ftp://ftp.ebi.ac.uk/pub/databases/spot/eQTL/sumstats/QTS000024/QTD000415/QTD000415.cc.tsv.gz	ENSG00000158104.11_12_121857328_121857432	12	122496125	C	T	chr12_122496125_C_T	22	0.0597826	0.191894	0.253074	0.193152	SNP	22	368	0.98581	ENSG00000158104	ENSG00000158104	22.579	rs7961579
QTS000024	ftp://ftp.ebi.ac.uk/pub/databases/spot/eQTL/sumstats/QTS000024/QTD000415/QTD000415.cc.tsv.gz	ENSG00000175727.14_12_122138485_122138551	12	122496125	C	T	chr12_122496125_C_T	22	0.0597826	0.747159	-0.0646089	0.20008	SNP	22	368	0.98581	ENSG00000175727	ENSG00000175727	15.545	rs7961579
QTS000024	ftp://ftp.ebi.ac.uk/pub/databases/spot/eQTL/sumstats/QTS000024/QTD000415/QTD000415.cc.tsv.gz	ENSG00000175727.14_12_122141691_122144418	12	122496125	C	T	chr12_122496125_C_T	22	0.0597826	0.029864	-0.464999	0.212289	SNP	22	368	0.98581	ENSG00000175727	ENSG00000175727	15.545	rs7961579
QTS000024	ftp://ftp.ebi.ac.uk/pub/databases/spot/eQTL/sumstats/QTS000024/QTD000415/QTD000415.cc.tsv.gz	ENSG00000182782.8_12_122701293_122703357	12	122496125	C	T	chr12_122496125_C_T	22	0.0597826	0.311719	0.2274	0.224115	SNP	22	368	0.98581	ENSG00000182782	ENSG00000182782	144.741	rs7961579
QTS000024	ftp://ftp.ebi.ac.uk/pub/databases/spot/eQTL/sumstats/QTS000024/QTD000415/QTD000415.cc.tsv.gz	ENSG00000256249.1_12_122715709_122715979	12	122496125	C	T	chr12_122496125_C_T	22	0.0597826	0.165265	-0.335171	0.240505	SNP	22	368	0.98581	ENSG00000256249	ENSG00000256249	1.046	rs7961579
QTS000024	ftp://ftp.ebi.ac.uk/pub/databases/spot/eQTL/sumstats/QTS000024/QTD000415/QTD000415.cc.tsv.gz	ENSG00000111011.18_12_122507873_122508217	12	122496506	A	G	chr12_122496506_A_G	54	0.160326	1.39105e-06	-0.5496	0.109804	SNP	309	368	0.98375	ENSG00000111011	ENSG00000111011	67.715	rs11058402
QTS000024	ftp://ftp.ebi.ac.uk/pub/databases/spot/eQTL/sumstats/QTS000024/QTD000415/QTD000415.cc.tsv.gz	ENSG00000111011.18_12_122522292_122522299	12	122496506	A	G	chr12_122496506_A_G	54	0.160326	0.00243037	0.339697	0.110355	SNP	309	368	0.98375	ENSG00000111011	ENSG00000111011	67.715	rs11058402
QTS000024	ftp://ftp.ebi.ac.uk/pub/databases/spot/eQTL/sumstats/QTS000024/QTD000415/QTD000415.cc.tsv.gz	ENSG00000150977.11_12_123423044_123423157	12	122496506	A	G	chr12_122496506_A_G	54	0.160326	0.661436	-0.0563834	0.128523	SNP	309	368	0.98375	ENSG00000150977	ENSG00000150977	282.601	rs11058402
QTS000024	ftp://ftp.ebi.ac.uk/pub/databases/spot/eQTL/sumstats/QTS000024/QTD000415/QTD000415.cc.tsv.gz	ENSG00000158104.11_12_121843710_121843832	12	122496506	A	G	chr12_122496506_A_G	54	0.160326	0.696654	-0.0534945	0.136988	SNP	309	368	0.98375	ENSG00000158104	ENSG00000158104	22.579	rs11058402
QTS000024	ftp://ftp.ebi.ac.uk/pub/databases/spot/eQTL/sumstats/QTS000024/QTD000415/QTD000415.cc.tsv.gz	ENSG00000158104.11_12_121854703_121854792	12	122496506	A	G	chr12_122496506_A_G	54	0.160326	0.387191	-0.105608	0.121814	SNP	309	368	0.98375	ENSG00000158104	ENSG00000158104	22.579	rs11058402
QTS000024	ftp://ftp.ebi.ac.uk/pub/databases/spot/eQTL/sumstats/QTS000024/QTD000415/QTD000415.cc.tsv.gz	ENSG00000158104.11_12_121857328_121857432	12	122496506	A	G	chr12_122496506_A_G	54	0.160326	0.459127	-0.0894842	0.120601	SNP	309	368	0.98375	ENSG00000158104	ENSG00000158104	22.579	rs11058402
QTS000024	ftp://ftp.ebi.ac.uk/pub/databases/spot/eQTL/sumstats/QTS000024/QTD000415/QTD000415.cc.tsv.gz	ENSG00000175727.14_12_122138485_122138551	12	122496506	A	G	chr12_122496506_A_G	54	0.160326	0.950863	0.00768568	0.124537	SNP	309	368	0.98375	ENSG00000175727	ENSG00000175727	15.545	rs11058402
QTS000024	ftp://ftp.ebi.ac.uk/pub/databases/spot/eQTL/sumstats/QTS000024/QTD000415/QTD000415.cc.tsv.gz	ENSG00000175727.14_12_122141691_122144418	12	122496506	A	G	chr12_122496506_A_G	54	0.160326	0.436081	-0.104391	0.133718	SNP	309	368	0.98375	ENSG00000175727	ENSG00000175727	15.545	rs11058402
QTS000024	ftp://ftp.ebi.ac.uk/pub/databases/spot/eQTL/sumstats/QTS000024/QTD000415/QTD000415.cc.tsv.gz	ENSG00000182782.8_12_122701293_122703357	12	122496506	A	G	chr12_122496506_A_G	54	0.160326	0.276749	-0.152098	0.139389	SNP	309	368	0.98375	ENSG00000182782	ENSG00000182782	144.741	rs11058402
QTS000024	ftp://ftp.ebi.ac.uk/pub/databases/spot/eQTL/sumstats/QTS000024/QTD000415/QTD000415.cc.tsv.gz	ENSG00000256249.1_12_122715709_122715979	12	122496506	A	G	chr12_122496506_A_G	54	0.160326	0.521726	-0.0965148	0.150328	SNP	309	368	0.98375	ENSG00000256249	ENSG00000256249	1.046	rs11058402
QTS000024	ftp://ftp.ebi.ac.uk/pub/databases/spot/eQTL/sumstats/QTS000024/QTD000415/QTD000415.cc.tsv.gz	ENSG00000111011.18_12_122507873_122508217	12	122496512	C	T	chr12_122496512_C_T	7	0.0190217	0.0853651	0.520947	0.301037	SNP	7	368	0.99997	ENSG00000111011	ENSG00000111011	67.715	rs77786029
QTS000024	ftp://ftp.ebi.ac.uk/pub/databases/spot/eQTL/sumstats/QTS000024/QTD000415/QTD000415.cc.tsv.gz	ENSG00000111011.18_12_122522292_122522299	12	122496512	C	T	chr12_122496512_C_T	7	0.0190217	0.0332128	-0.620069	0.288797	SNP	7	368	0.99997	ENSG00000111011	ENSG00000111011	67.715	rs77786029
QTS000024	ftp://ftp.ebi.ac.uk/pub/databases/spot/eQTL/sumstats/QTS000024/QTD000415/QTD000415.cc.tsv.gz	ENSG00000150977.11_12_123423044_123423157	12	122496512	C	T	chr12_122496512_C_T	7	0.0190217	0.819381	0.0758962	0.331864	SNP	7	368	0.99997	ENSG00000150977	ENSG00000150977	282.601	rs77786029
QTS000024	ftp://ftp.ebi.ac.uk/pub/databases/spot/eQTL/sumstats/QTS000024/QTD000415/QTD000415.cc.tsv.gz	ENSG00000158104.11_12_121843710_121843832	12	122496512	C	T	chr12_122496512_C_T	7	0.0190217	0.638019	-0.166613	0.353502	SNP	7	368	0.99997	ENSG00000158104	ENSG00000158104	22.579	rs77786029
QTS000024	ftp://ftp.ebi.ac.uk/pub/databases/spot/eQTL/sumstats/QTS000024/QTD000415/QTD000415.cc.tsv.gz	ENSG00000158104.11_12_121854703_121854792	12	122496512	C	T	chr12_122496512_C_T	7	0.0190217	0.46884	0.228414	0.314618	SNP	7	368	0.99997	ENSG00000158104	ENSG00000158104	22.579	rs77786029
QTS000024	ftp://ftp.ebi.ac.uk/pub/databases/spot/eQTL/sumstats/QTS000024/QTD000415/QTD000415.cc.tsv.gz	ENSG00000158104.11_12_121857328_121857432	12	122496512	C	T	chr12_122496512_C_T	7	0.0190217	0.56659	0.178857	0.311483	SNP	7	368	0.99997	ENSG00000158104	ENSG00000158104	22.579	rs77786029
QTS000024	ftp://ftp.ebi.ac.uk/pub/databases/spot/eQTL/sumstats/QTS000024/QTD000415/QTD000415.cc.tsv.gz	ENSG00000175727.14_12_122138485_122138551	12	122496512	C	T	chr12_122496512_C_T	7	0.0190217	0.9234	-0.0309524	0.321433	SNP	7	368	0.99997	ENSG00000175727	ENSG00000175727	15.545	rs77786029
QTS000024	ftp://ftp.ebi.ac.uk/pub/databases/spot/eQTL/sumstats/QTS000024/QTD000415/QTD000415.cc.tsv.gz	ENSG00000175727.14_12_122141691_122144418	12	122496512	C	T	chr12_122496512_C_T	7	0.0190217	0.753788	-0.108591	0.345656	SNP	7	368	0.99997	ENSG00000175727	ENSG00000175727	15.545	rs77786029
QTS000024	ftp://ftp.ebi.ac.uk/pub/databases/spot/eQTL/sumstats/QTS000024/QTD000415/QTD000415.cc.tsv.gz	ENSG00000182782.8_12_122701293_122703357	12	122496512	C	T	chr12_122496512_C_T	7	0.0190217	0.215045	0.447262	0.359396	SNP	7	368	0.99997	ENSG00000182782	ENSG00000182782	144.741	rs77786029
QTS000024	ftp://ftp.ebi.ac.uk/pub/databases/spot/eQTL/sumstats/QTS000024/QTD000415/QTD000415.cc.tsv.gz	ENSG00000256249.1_12_122715709_122715979	12	122496512	C	T	chr12_122496512_C_T	7	0.0190217	0.923805	-0.0372093	0.388471	SNP	7	368	0.99997	ENSG00000256249	ENSG00000256249	1.046	rs77786029
QTS000024	ftp://ftp.ebi.ac.uk/pub/databases/spot/eQTL/sumstats/QTS000024/QTD000415/QTD000415.cc.tsv.gz	ENSG00000111011.18_12_122507873_122508217	12	122496846	G	C	chr12_122496846_G_C	20	0.0597826	0.489873	-0.1154	0.166758	SNP	22	368	0.99384	ENSG00000111011	ENSG00000111011	67.715	rs73407808
QTS000024	ftp://ftp.ebi.ac.uk/pub/databases/spot/eQTL/sumstats/QTS000024/QTD000415/QTD000415.cc.tsv.gz	ENSG00000111011.18_12_122522292_122522299	12	122496846	G	C	chr12_122496846_G_C	20	0.0597826	0.0342012	0.339096	0.158827	SNP	22	368	0.99384	ENSG00000111011	ENSG00000111011	67.715	rs73407808
QTS000024	ftp://ftp.ebi.ac.uk/pub/databases/spot/eQTL/sumstats/QTS000024/QTD000415/QTD000415.cc.tsv.gz	ENSG00000150977.11_12_123423044_123423157	12	122496846	G	C	chr12_122496846_G_C	20	0.0597826	0.115739	-0.286449	0.181178	SNP	22	368	0.99384	ENSG00000150977	ENSG00000150977	282.601	rs73407808
QTS000024	ftp://ftp.ebi.ac.uk/pub/databases/spot/eQTL/sumstats/QTS000024/QTD000415/QTD000415.cc.tsv.gz	ENSG00000158104.11_12_121843710_121843832	12	122496846	G	C	chr12_122496846_G_C	20	0.0597826	0.896005	-0.0254613	0.194501	SNP	22	368	0.99384	ENSG00000158104	ENSG00000158104	22.579	rs73407808
QTS000024	ftp://ftp.ebi.ac.uk/pub/databases/spot/eQTL/sumstats/QTS000024/QTD000415/QTD000415.cc.tsv.gz	ENSG00000158104.11_12_121854703_121854792	12	122496846	G	C	chr12_122496846_G_C	20	0.0597826	0.645105	0.0798969	0.173162	SNP	22	368	0.99384	ENSG00000158104	ENSG00000158104	22.579	rs73407808
QTS000024	ftp://ftp.ebi.ac.uk/pub/databases/spot/eQTL/sumstats/QTS000024/QTD000415/QTD000415.cc.tsv.gz	ENSG00000158104.11_12_121857328_121857432	12	122496846	G	C	chr12_122496846_G_C	20	0.0597826	0.229058	-0.206075	0.17071	SNP	22	368	0.99384	ENSG00000158104	ENSG00000158104	22.579	rs73407808
QTS000024	ftp://ftp.ebi.ac.uk/pub/databases/spot/eQTL/sumstats/QTS000024/QTD000415/QTD000415.cc.tsv.gz	ENSG00000175727.14_12_122138485_122138551	12	122496846	G	C	chr12_122496846_G_C	20	0.0597826	0.863609	0.0304067	0.176739	SNP	22	368	0.99384	ENSG00000175727	ENSG00000175727	15.545	rs73407808
QTS000024	ftp://ftp.ebi.ac.uk/pub/databases/spot/eQTL/sumstats/QTS000024/QTD000415/QTD000415.cc.tsv.gz	ENSG00000175727.14_12_122141691_122144418	12	122496846	G	C	chr12_122496846_G_C	20	0.0597826	0.0823803	0.329266	0.18843	SNP	22	368	0.99384	ENSG00000175727	ENSG00000175727	15.545	rs73407808
QTS000024	ftp://ftp.ebi.ac.uk/pub/databases/spot/eQTL/sumstats/QTS000024/QTD000415/QTD000415.cc.tsv.gz	ENSG00000182782.8_12_122701293_122703357	12	122496846	G	C	chr12_122496846_G_C	20	0.0597826	0.752196	0.0627676	0.198469	SNP	22	368	0.99384	ENSG00000182782	ENSG00000182782	144.741	rs73407808
QTS000024	ftp://ftp.ebi.ac.uk/pub/databases/spot/eQTL/sumstats/QTS000024/QTD000415/QTD000415.cc.tsv.gz	ENSG00000256249.1_12_122715709_122715979	12	122496846	G	C	chr12_122496846_G_C	20	0.0597826	0.0073978	-0.566949	0.209118	SNP	22	368	0.99384	ENSG00000256249	ENSG00000256249	1.046	rs73407808
QTS000024	ftp://ftp.ebi.ac.uk/pub/databases/spot/eQTL/sumstats/QTS000024/QTD000415/QTD000415.cc.tsv.gz	ENSG00000111011.18_12_122507873_122508217	12	122496962	C	T	chr12_122496962_C_T	6	0.0190217	0.568381	-0.154063	0.26955	SNP	7	368	0.99879	ENSG00000111011	ENSG00000111011	67.715	rs149198960
QTS000024	ftp://ftp.ebi.ac.uk/pub/databases/spot/eQTL/sumstats/QTS000024/QTD000415/QTD000415.cc.tsv.gz	ENSG00000111011.18_12_122522292_122522299	12	122496962	C	T	chr12_122496962_C_T	6	0.0190217	0.521639	-0.166792	0.259735	SNP	7	368	0.99879	ENSG00000111011	ENSG00000111011	67.715	rs149198960
QTS000024	ftp://ftp.ebi.ac.uk/pub/databases/spot/eQTL/sumstats/QTS000024/QTD000415/QTD000415.cc.tsv.gz	ENSG00000150977.11_12_123423044_123423157	12	122496962	C	T	chr12_122496962_C_T	6	0.0190217	0.400416	0.248068	0.294265	SNP	7	368	0.99879	ENSG00000150977	ENSG00000150977	282.601	rs149198960
QTS000024	ftp://ftp.ebi.ac.uk/pub/databases/spot/eQTL/sumstats/QTS000024/QTD000415/QTD000415.cc.tsv.gz	ENSG00000158104.11_12_121843710_121843832	12	122496962	C	T	chr12_122496962_C_T	6	0.0190217	0.491952	0.216135	0.313828	SNP	7	368	0.99879	ENSG00000158104	ENSG00000158104	22.579	rs149198960
QTS000024	ftp://ftp.ebi.ac.uk/pub/databases/spot/eQTL/sumstats/QTS000024/QTD000415/QTD000415.cc.tsv.gz	ENSG00000158104.11_12_121854703_121854792	12	122496962	C	T	chr12_122496962_C_T	6	0.0190217	0.407057	0.23221	0.279381	SNP	7	368	0.99879	ENSG00000158104	ENSG00000158104	22.579	rs149198960
QTS000024	ftp://ftp.ebi.ac.uk/pub/databases/spot/eQTL/sumstats/QTS000024/QTD000415/QTD000415.cc.tsv.gz	ENSG00000158104.11_12_121857328_121857432	12	122496962	C	T	chr12_122496962_C_T	6	0.0190217	0.62128	-0.137002	0.276801	SNP	7	368	0.99879	ENSG00000158104	ENSG00000158104	22.579	rs149198960
QTS000024	ftp://ftp.ebi.ac.uk/pub/databases/spot/eQTL/sumstats/QTS000024/QTD000415/QTD000415.cc.tsv.gz	ENSG00000175727.14_12_122138485_122138551	12	122496962	C	T	chr12_122496962_C_T	6	0.0190217	0.858328	-0.0510497	0.285552	SNP	7	368	0.99879	ENSG00000175727	ENSG00000175727	15.545	rs149198960
QTS000024	ftp://ftp.ebi.ac.uk/pub/databases/spot/eQTL/sumstats/QTS000024/QTD000415/QTD000415.cc.tsv.gz	ENSG00000175727.14_12_122141691_122144418	12	122496962	C	T	chr12_122496962_C_T	6	0.0190217	0.484363	-0.214974	0.306736	SNP	7	368	0.99879	ENSG00000175727	ENSG00000175727	15.545	rs149198960
QTS000024	ftp://ftp.ebi.ac.uk/pub/databases/spot/eQTL/sumstats/QTS000024/QTD000415/QTD000415.cc.tsv.gz	ENSG00000182782.8_12_122701293_122703357	12	122496962	C	T	chr12_122496962_C_T	6	0.0190217	0.683698	0.130845	0.3206	SNP	7	368	0.99879	ENSG00000182782	ENSG00000182782	144.741	rs149198960
QTS000024	ftp://ftp.ebi.ac.uk/pub/databases/spot/eQTL/sumstats/QTS000024/QTD000415/QTD000415.cc.tsv.gz	ENSG00000256249.1_12_122715709_122715979	12	122496962	C	T	chr12_122496962_C_T	6	0.0190217	0.21187	-0.430526	0.343546	SNP	7	368	0.99879	ENSG00000256249	ENSG00000256249	1.046	rs149198960
QTS000024	ftp://ftp.ebi.ac.uk/pub/databases/spot/eQTL/sumstats/QTS000024/QTD000415/QTD000415.cc.tsv.gz	ENSG00000111011.18_12_122507873_122508217	12	122496963	G	A	chr12_122496963_G_A	15	0.0434783	0.540053	0.122918	0.200198	SNP	16	368	0.98225	ENSG00000111011	ENSG00000111011	67.715	rs113989529
QTS000024	ftp://ftp.ebi.ac.uk/pub/databases/spot/eQTL/sumstats/QTS000024/QTD000415/QTD000415.cc.tsv.gz	ENSG00000111011.18_12_122522292_122522299	12	122496963	G	A	chr12_122496963_G_A	15	0.0434783	0.942338	0.0139931	0.193169	SNP	16	368	0.98225	ENSG00000111011	ENSG00000111011	67.715	rs113989529
QTS000024	ftp://ftp.ebi.ac.uk/pub/databases/spot/eQTL/sumstats/QTS000024/QTD000415/QTD000415.cc.tsv.gz	ENSG00000150977.11_12_123423044_123423157	12	122496963	G	A	chr12_122496963_G_A	15	0.0434783	0.204839	0.277474	0.218003	SNP	16	368	0.98225	ENSG00000150977	ENSG00000150977	282.601	rs113989529
QTS000024	ftp://ftp.ebi.ac.uk/pub/databases/spot/eQTL/sumstats/QTS000024/QTD000415/QTD000415.cc.tsv.gz	ENSG00000158104.11_12_121843710_121843832	12	122496963	G	A	chr12_122496963_G_A	15	0.0434783	0.245705	-0.270853	0.232514	SNP	16	368	0.98225	ENSG00000158104	ENSG00000158104	22.579	rs113989529
QTS000024	ftp://ftp.ebi.ac.uk/pub/databases/spot/eQTL/sumstats/QTS000024/QTD000415/QTD000415.cc.tsv.gz	ENSG00000158104.11_12_121854703_121854792	12	122496963	G	A	chr12_122496963_G_A	15	0.0434783	0.519649	-0.134014	0.207698	SNP	16	368	0.98225	ENSG00000158104	ENSG00000158104	22.579	rs113989529
QTS000024	ftp://ftp.ebi.ac.uk/pub/databases/spot/eQTL/sumstats/QTS000024/QTD000415/QTD000415.cc.tsv.gz	ENSG00000158104.11_12_121857328_121857432	12	122496963	G	A	chr12_122496963_G_A	15	0.0434783	0.933895	-0.0170922	0.205758	SNP	16	368	0.98225	ENSG00000158104	ENSG00000158104	22.579	rs113989529
QTS000024	ftp://ftp.ebi.ac.uk/pub/databases/spot/eQTL/sumstats/QTS000024/QTD000415/QTD000415.cc.tsv.gz	ENSG00000175727.14_12_122138485_122138551	12	122496963	G	A	chr12_122496963_G_A	15	0.0434783	0.0524886	0.409671	0.209781	SNP	16	368	0.98225	ENSG00000175727	ENSG00000175727	15.545	rs113989529
QTS000024	ftp://ftp.ebi.ac.uk/pub/databases/spot/eQTL/sumstats/QTS000024/QTD000415/QTD000415.cc.tsv.gz	ENSG00000175727.14_12_122141691_122144418	12	122496963	G	A	chr12_122496963_G_A	15	0.0434783	0.0294426	0.494119	0.224993	SNP	16	368	0.98225	ENSG00000175727	ENSG00000175727	15.545	rs113989529
QTS000024	ftp://ftp.ebi.ac.uk/pub/databases/spot/eQTL/sumstats/QTS000024/QTD000415/QTD000415.cc.tsv.gz	ENSG00000182782.8_12_122701293_122703357	12	122496963	G	A	chr12_122496963_G_A	15	0.0434783	0.987475	0.00374602	0.238266	SNP	16	368	0.98225	ENSG00000182782	ENSG00000182782	144.741	rs113989529
QTS000024	ftp://ftp.ebi.ac.uk/pub/databases/spot/eQTL/sumstats/QTS000024/QTD000415/QTD000415.cc.tsv.gz	ENSG00000256249.1_12_122715709_122715979	12	122496963	G	A	chr12_122496963_G_A	15	0.0434783	0.263245	0.286714	0.255426	SNP	16	368	0.98225	ENSG00000256249	ENSG00000256249	1.046	rs113989529
QTS000024	ftp://ftp.ebi.ac.uk/pub/databases/spot/eQTL/sumstats/QTS000024/QTD000415/QTD000415.cc.tsv.gz	ENSG00000111011.18_12_122507873_122508217	12	122497153	CA	C	chr12_122497153_CA_C	15	0.0434783	0.540271	0.122854	0.200201	INDEL	16	368	0.98214	ENSG00000111011	ENSG00000111011	67.715	rs113245489
QTS000024	ftp://ftp.ebi.ac.uk/pub/databases/spot/eQTL/sumstats/QTS000024/QTD000415/QTD000415.cc.tsv.gz	ENSG00000111011.18_12_122522292_122522299	12	122497153	CA	C	chr12_122497153_CA_C	15	0.0434783	0.942479	0.0139589	0.193172	INDEL	16	368	0.98214	ENSG00000111011	ENSG00000111011	67.715	rs113245489
QTS000024	ftp://ftp.ebi.ac.uk/pub/databases/spot/eQTL/sumstats/QTS000024/QTD000415/QTD000415.cc.tsv.gz	ENSG00000150977.11_12_123423044_123423157	12	122497153	CA	C	chr12_122497153_CA_C	15	0.0434783	0.204805	0.277498	0.218006	INDEL	16	368	0.98214	ENSG00000150977	ENSG00000150977	282.601	rs113245489
QTS000024	ftp://ftp.ebi.ac.uk/pub/databases/spot/eQTL/sumstats/QTS000024/QTD000415/QTD000415.cc.tsv.gz	ENSG00000158104.11_12_121843710_121843832	12	122497153	CA	C	chr12_122497153_CA_C	15	0.0434783	0.245704	-0.270857	0.232517	INDEL	16	368	0.98214	ENSG00000158104	ENSG00000158104	22.579	rs113245489
QTS000024	ftp://ftp.ebi.ac.uk/pub/databases/spot/eQTL/sumstats/QTS000024/QTD000415/QTD000415.cc.tsv.gz	ENSG00000158104.11_12_121854703_121854792	12	122497153	CA	C	chr12_122497153_CA_C	15	0.0434783	0.519549	-0.134049	0.207701	INDEL	16	368	0.98214	ENSG00000158104	ENSG00000158104	22.579	rs113245489
QTS000024	ftp://ftp.ebi.ac.uk/pub/databases/spot/eQTL/sumstats/QTS000024/QTD000415/QTD000415.cc.tsv.gz	ENSG00000158104.11_12_121857328_121857432	12	122497153	CA	C	chr12_122497153_CA_C	15	0.0434783	0.933867	-0.0170996	0.205761	INDEL	16	368	0.98214	ENSG00000158104	ENSG00000158104	22.579	rs113245489
QTS000024	ftp://ftp.ebi.ac.uk/pub/databases/spot/eQTL/sumstats/QTS000024/QTD000415/QTD000415.cc.tsv.gz	ENSG00000175727.14_12_122138485_122138551	12	122497153	CA	C	chr12_122497153_CA_C	15	0.0434783	0.0524623	0.409722	0.209783	INDEL	16	368	0.98214	ENSG00000175727	ENSG00000175727	15.545	rs113245489
QTS000024	ftp://ftp.ebi.ac.uk/pub/databases/spot/eQTL/sumstats/QTS000024/QTD000415/QTD000415.cc.tsv.gz	ENSG00000175727.14_12_122141691_122144418	12	122497153	CA	C	chr12_122497153_CA_C	15	0.0434783	0.0294619	0.494069	0.224997	INDEL	16	368	0.98214	ENSG00000175727	ENSG00000175727	15.545	rs113245489
QTS000024	ftp://ftp.ebi.ac.uk/pub/databases/spot/eQTL/sumstats/QTS000024/QTD000415/QTD000415.cc.tsv.gz	ENSG00000182782.8_12_122701293_122703357	12	122497153	CA	C	chr12_122497153_CA_C	15	0.0434783	0.987742	0.00366603	0.23827	INDEL	16	368	0.98214	ENSG00000182782	ENSG00000182782	144.741	rs113245489
QTS000024	ftp://ftp.ebi.ac.uk/pub/databases/spot/eQTL/sumstats/QTS000024/QTD000415/QTD000415.cc.tsv.gz	ENSG00000256249.1_12_122715709_122715979	12	122497153	CA	C	chr12_122497153_CA_C	15	0.0434783	0.26334	0.286661	0.25543	INDEL	16	368	0.98214	ENSG00000256249	ENSG00000256249	1.046	rs113245489
QTS000024	ftp://ftp.ebi.ac.uk/pub/databases/spot/eQTL/sumstats/QTS000024/QTD000415/QTD000415.cc.tsv.gz	ENSG00000111011.18_12_122507873_122508217	12	122497692	A	C	chr12_122497692_A_C	9	0.0271739	0.553772	0.140419	0.236674	SNP	10	368	0.98744	ENSG00000111011	ENSG00000111011	67.715	rs7307106
QTS000024	ftp://ftp.ebi.ac.uk/pub/databases/spot/eQTL/sumstats/QTS000024/QTD000415/QTD000415.cc.tsv.gz	ENSG00000111011.18_12_122522292_122522299	12	122497692	A	C	chr12_122497692_A_C	9	0.0271739	0.849901	0.043276	0.228327	SNP	10	368	0.98744	ENSG00000111011	ENSG00000111011	67.715	rs7307106
QTS000024	ftp://ftp.ebi.ac.uk/pub/databases/spot/eQTL/sumstats/QTS000024/QTD000415/QTD000415.cc.tsv.gz	ENSG00000150977.11_12_123423044_123423157	12	122497692	A	C	chr12_122497692_A_C	9	0.0271739	0.571951	0.146493	0.258691	SNP	10	368	0.98744	ENSG00000150977	ENSG00000150977	282.601	rs7307106
QTS000024	ftp://ftp.ebi.ac.uk/pub/databases/spot/eQTL/sumstats/QTS000024/QTD000415/QTD000415.cc.tsv.gz	ENSG00000158104.11_12_121843710_121843832	12	122497692	A	C	chr12_122497692_A_C	9	0.0271739	0.386771	-0.238927	0.275346	SNP	10	368	0.98744	ENSG00000158104	ENSG00000158104	22.579	rs7307106
QTS000024	ftp://ftp.ebi.ac.uk/pub/databases/spot/eQTL/sumstats/QTS000024/QTD000415/QTD000415.cc.tsv.gz	ENSG00000158104.11_12_121854703_121854792	12	122497692	A	C	chr12_122497692_A_C	9	0.0271739	0.325708	-0.241607	0.245122	SNP	10	368	0.98744	ENSG00000158104	ENSG00000158104	22.579	rs7307106
QTS000024	ftp://ftp.ebi.ac.uk/pub/databases/spot/eQTL/sumstats/QTS000024/QTD000415/QTD000415.cc.tsv.gz	ENSG00000158104.11_12_121857328_121857432	12	122497692	A	C	chr12_122497692_A_C	9	0.0271739	0.801477	-0.0612428	0.243189	SNP	10	368	0.98744	ENSG00000158104	ENSG00000158104	22.579	rs7307106
QTS000024	ftp://ftp.ebi.ac.uk/pub/databases/spot/eQTL/sumstats/QTS000024/QTD000415/QTD000415.cc.tsv.gz	ENSG00000175727.14_12_122138485_122138551	12	122497692	A	C	chr12_122497692_A_C	9	0.0271739	0.431308	0.197453	0.250306	SNP	10	368	0.98744	ENSG00000175727	ENSG00000175727	15.545	rs7307106
QTS000024	ftp://ftp.ebi.ac.uk/pub/databases/spot/eQTL/sumstats/QTS000024/QTD000415/QTD000415.cc.tsv.gz	ENSG00000175727.14_12_122141691_122144418	12	122497692	A	C	chr12_122497692_A_C	9	0.0271739	0.526435	-0.171017	0.269414	SNP	10	368	0.98744	ENSG00000175727	ENSG00000175727	15.545	rs7307106
QTS000024	ftp://ftp.ebi.ac.uk/pub/databases/spot/eQTL/sumstats/QTS000024/QTD000415/QTD000415.cc.tsv.gz	ENSG00000182782.8_12_122701293_122703357	12	122497692	A	C	chr12_122497692_A_C	9	0.0271739	0.359701	0.25804	0.280957	SNP	10	368	0.98744	ENSG00000182782	ENSG00000182782	144.741	rs7307106
QTS000024	ftp://ftp.ebi.ac.uk/pub/databases/spot/eQTL/sumstats/QTS000024/QTD000415/QTD000415.cc.tsv.gz	ENSG00000256249.1_12_122715709_122715979	12	122497692	A	C	chr12_122497692_A_C	9	0.0271739	0.123914	-0.465337	0.300945	SNP	10	368	0.98744	ENSG00000256249	ENSG00000256249	1.046	rs7307106
QTS000024	ftp://ftp.ebi.ac.uk/pub/databases/spot/eQTL/sumstats/QTS000024/QTD000415/QTD000415.cc.tsv.gz	ENSG00000111011.18_12_122507873_122508217	12	122497848	G	GA	chr12_122497848_G_GA	33	0.0978261	0.75787	-0.0440939	0.142801	INDEL	36	368	0.97874	ENSG00000111011	ENSG00000111011	67.715	rs572188980
QTS000024	ftp://ftp.ebi.ac.uk/pub/databases/spot/eQTL/sumstats/QTS000024/QTD000415/QTD000415.cc.tsv.gz	ENSG00000111011.18_12_122507873_122508217	12	122497848	G	GA	chr12_122497848_G_GA	33	0.0978261	0.75787	-0.0440939	0.142801	INDEL	36	368	0.97874	ENSG00000111011	ENSG00000111011	67.715	rs199971416
QTS000024	ftp://ftp.ebi.ac.uk/pub/databases/spot/eQTL/sumstats/QTS000024/QTD000415/QTD000415.cc.tsv.gz	ENSG00000111011.18_12_122507873_122508217	12	122497848	G	GA	chr12_122497848_G_GA	33	0.0978261	0.75787	-0.0440939	0.142801	INDEL	36	368	0.97874	ENSG00000111011	ENSG00000111011	67.715	rs77628931
QTS000024	ftp://ftp.ebi.ac.uk/pub/databases/spot/eQTL/sumstats/QTS000024/QTD000415/QTD000415.cc.tsv.gz	ENSG00000111011.18_12_122522292_122522299	12	122497848	G	GA	chr12_122497848_G_GA	33	0.0978261	0.749589	-0.0440018	0.137633	INDEL	36	368	0.97874	ENSG00000111011	ENSG00000111011	67.715	rs572188980
QTS000024	ftp://ftp.ebi.ac.uk/pub/databases/spot/eQTL/sumstats/QTS000024/QTD000415/QTD000415.cc.tsv.gz	ENSG00000111011.18_12_122522292_122522299	12	122497848	G	GA	chr12_122497848_G_GA	33	0.0978261	0.749589	-0.0440018	0.137633	INDEL	36	368	0.97874	ENSG00000111011	ENSG00000111011	67.715	rs199971416
QTS000024	ftp://ftp.ebi.ac.uk/pub/databases/spot/eQTL/sumstats/QTS000024/QTD000415/QTD000415.cc.tsv.gz	ENSG00000111011.18_12_122522292_122522299	12	122497848	G	GA	chr12_122497848_G_GA	33	0.0978261	0.749589	-0.0440018	0.137633	INDEL	36	368	0.97874	ENSG00000111011	ENSG00000111011	67.715	rs77628931
QTS000024	ftp://ftp.ebi.ac.uk/pub/databases/spot/eQTL/sumstats/QTS000024/QTD000415/QTD000415.cc.tsv.gz	ENSG00000150977.11_12_123423044_123423157	12	122497848	G	GA	chr12_122497848_G_GA	33	0.0978261	0.296781	-0.162863	0.155612	INDEL	36	368	0.97874	ENSG00000150977	ENSG00000150977	282.601	rs572188980
QTS000024	ftp://ftp.ebi.ac.uk/pub/databases/spot/eQTL/sumstats/QTS000024/QTD000415/QTD000415.cc.tsv.gz	ENSG00000150977.11_12_123423044_123423157	12	122497848	G	GA	chr12_122497848_G_GA	33	0.0978261	0.296781	-0.162863	0.155612	INDEL	36	368	0.97874	ENSG00000150977	ENSG00000150977	282.601	rs199971416
QTS000024	ftp://ftp.ebi.ac.uk/pub/databases/spot/eQTL/sumstats/QTS000024/QTD000415/QTD000415.cc.tsv.gz	ENSG00000150977.11_12_123423044_123423157	12	122497848	G	GA	chr12_122497848_G_GA	33	0.0978261	0.296781	-0.162863	0.155612	INDEL	36	368	0.97874	ENSG00000150977	ENSG00000150977	282.601	rs77628931
QTS000024	ftp://ftp.ebi.ac.uk/pub/databases/spot/eQTL/sumstats/QTS000024/QTD000415/QTD000415.cc.tsv.gz	ENSG00000158104.11_12_121843710_121843832	12	122497848	G	GA	chr12_122497848_G_GA	33	0.0978261	0.401991	-0.139498	0.166032	INDEL	36	368	0.97874	ENSG00000158104	ENSG00000158104	22.579	rs572188980
QTS000024	ftp://ftp.ebi.ac.uk/pub/databases/spot/eQTL/sumstats/QTS000024/QTD000415/QTD000415.cc.tsv.gz	ENSG00000158104.11_12_121843710_121843832	12	122497848	G	GA	chr12_122497848_G_GA	33	0.0978261	0.401991	-0.139498	0.166032	INDEL	36	368	0.97874	ENSG00000158104	ENSG00000158104	22.579	rs199971416
QTS000024	ftp://ftp.ebi.ac.uk/pub/databases/spot/eQTL/sumstats/QTS000024/QTD000415/QTD000415.cc.tsv.gz	ENSG00000158104.11_12_121843710_121843832	12	122497848	G	GA	chr12_122497848_G_GA	33	0.0978261	0.401991	-0.139498	0.166032	INDEL	36	368	0.97874	ENSG00000158104	ENSG00000158104	22.579	rs77628931
QTS000024	ftp://ftp.ebi.ac.uk/pub/databases/spot/eQTL/sumstats/QTS000024/QTD000415/QTD000415.cc.tsv.gz	ENSG00000158104.11_12_121854703_121854792	12	122497848	G	GA	chr12_122497848_G_GA	33	0.0978261	0.36922	0.133121	0.147856	INDEL	36	368	0.97874	ENSG00000158104	ENSG00000158104	22.579	rs572188980
QTS000024	ftp://ftp.ebi.ac.uk/pub/databases/spot/eQTL/sumstats/QTS000024/QTD000415/QTD000415.cc.tsv.gz	ENSG00000158104.11_12_121854703_121854792	12	122497848	G	GA	chr12_122497848_G_GA	33	0.0978261	0.36922	0.133121	0.147856	INDEL	36	368	0.97874	ENSG00000158104	ENSG00000158104	22.579	rs199971416
QTS000024	ftp://ftp.ebi.ac.uk/pub/databases/spot/eQTL/sumstats/QTS000024/QTD000415/QTD000415.cc.tsv.gz	ENSG00000158104.11_12_121854703_121854792	12	122497848	G	GA	chr12_122497848_G_GA	33	0.0978261	0.36922	0.133121	0.147856	INDEL	36	368	0.97874	ENSG00000158104	ENSG00000158104	22.579	rs77628931
QTS000024	ftp://ftp.ebi.ac.uk/pub/databases/spot/eQTL/sumstats/QTS000024/QTD000415/QTD000415.cc.tsv.gz	ENSG00000158104.11_12_121857328_121857432	12	122497848	G	GA	chr12_122497848_G_GA	33	0.0978261	0.128215	0.222643	0.145645	INDEL	36	368	0.97874	ENSG00000158104	ENSG00000158104	22.579	rs572188980
QTS000024	ftp://ftp.ebi.ac.uk/pub/databases/spot/eQTL/sumstats/QTS000024/QTD000415/QTD000415.cc.tsv.gz	ENSG00000158104.11_12_121857328_121857432	12	122497848	G	GA	chr12_122497848_G_GA	33	0.0978261	0.128215	0.222643	0.145645	INDEL	36	368	0.97874	ENSG00000158104	ENSG00000158104	22.579	rs199971416
QTS000024	ftp://ftp.ebi.ac.uk/pub/databases/spot/eQTL/sumstats/QTS000024/QTD000415/QTD000415.cc.tsv.gz	ENSG00000158104.11_12_121857328_121857432	12	122497848	G	GA	chr12_122497848_G_GA	33	0.0978261	0.128215	0.222643	0.145645	INDEL	36	368	0.97874	ENSG00000158104	ENSG00000158104	22.579	rs77628931
QTS000024	ftp://ftp.ebi.ac.uk/pub/databases/spot/eQTL/sumstats/QTS000024/QTD000415/QTD000415.cc.tsv.gz	ENSG00000175727.14_12_122138485_122138551	12	122497848	G	GA	chr12_122497848_G_GA	33	0.0978261	0.204263	-0.19176	0.150468	INDEL	36	368	0.97874	ENSG00000175727	ENSG00000175727	15.545	rs572188980
QTS000024	ftp://ftp.ebi.ac.uk/pub/databases/spot/eQTL/sumstats/QTS000024/QTD000415/QTD000415.cc.tsv.gz	ENSG00000175727.14_12_122138485_122138551	12	122497848	G	GA	chr12_122497848_G_GA	33	0.0978261	0.204263	-0.19176	0.150468	INDEL	36	368	0.97874	ENSG00000175727	ENSG00000175727	15.545	rs199971416
QTS000024	ftp://ftp.ebi.ac.uk/pub/databases/spot/eQTL/sumstats/QTS000024/QTD000415/QTD000415.cc.tsv.gz	ENSG00000175727.14_12_122138485_122138551	12	122497848	G	GA	chr12_122497848_G_GA	33	0.0978261	0.204263	-0.19176	0.150468	INDEL	36	368	0.97874	ENSG00000175727	ENSG00000175727	15.545	rs77628931
QTS000024	ftp://ftp.ebi.ac.uk/pub/databases/spot/eQTL/sumstats/QTS000024/QTD000415/QTD000415.cc.tsv.gz	ENSG00000175727.14_12_122141691_122144418	12	122497848	G	GA	chr12_122497848_G_GA	33	0.0978261	0.0736656	-0.289939	0.161089	INDEL	36	368	0.97874	ENSG00000175727	ENSG00000175727	15.545	rs572188980
QTS000024	ftp://ftp.ebi.ac.uk/pub/databases/spot/eQTL/sumstats/QTS000024/QTD000415/QTD000415.cc.tsv.gz	ENSG00000175727.14_12_122141691_122144418	12	122497848	G	GA	chr12_122497848_G_GA	33	0.0978261	0.0736656	-0.289939	0.161089	INDEL	36	368	0.97874	ENSG00000175727	ENSG00000175727	15.545	rs199971416
QTS000024	ftp://ftp.ebi.ac.uk/pub/databases/spot/eQTL/sumstats/QTS000024/QTD000415/QTD000415.cc.tsv.gz	ENSG00000175727.14_12_122141691_122144418	12	122497848	G	GA	chr12_122497848_G_GA	33	0.0978261	0.0736656	-0.289939	0.161089	INDEL	36	368	0.97874	ENSG00000175727	ENSG00000175727	15.545	rs77628931
QTS000024	ftp://ftp.ebi.ac.uk/pub/databases/spot/eQTL/sumstats/QTS000024/QTD000415/QTD000415.cc.tsv.gz	ENSG00000182782.8_12_122701293_122703357	12	122497848	G	GA	chr12_122497848_G_GA	33	0.0978261	0.0834212	-0.293108	0.168311	INDEL	36	368	0.97874	ENSG00000182782	ENSG00000182782	144.741	rs572188980
QTS000024	ftp://ftp.ebi.ac.uk/pub/databases/spot/eQTL/sumstats/QTS000024/QTD000415/QTD000415.cc.tsv.gz	ENSG00000182782.8_12_122701293_122703357	12	122497848	G	GA	chr12_122497848_G_GA	33	0.0978261	0.0834212	-0.293108	0.168311	INDEL	36	368	0.97874	ENSG00000182782	ENSG00000182782	144.741	rs199971416
QTS000024	ftp://ftp.ebi.ac.uk/pub/databases/spot/eQTL/sumstats/QTS000024/QTD000415/QTD000415.cc.tsv.gz	ENSG00000182782.8_12_122701293_122703357	12	122497848	G	GA	chr12_122497848_G_GA	33	0.0978261	0.0834212	-0.293108	0.168311	INDEL	36	368	0.97874	ENSG00000182782	ENSG00000182782	144.741	rs77628931
QTS000024	ftp://ftp.ebi.ac.uk/pub/databases/spot/eQTL/sumstats/QTS000024/QTD000415/QTD000415.cc.tsv.gz	ENSG00000256249.1_12_122715709_122715979	12	122497848	G	GA	chr12_122497848_G_GA	33	0.0978261	0.668451	0.0783494	0.182622	INDEL	36	368	0.97874	ENSG00000256249	ENSG00000256249	1.046	rs572188980
QTS000024	ftp://ftp.ebi.ac.uk/pub/databases/spot/eQTL/sumstats/QTS000024/QTD000415/QTD000415.cc.tsv.gz	ENSG00000256249.1_12_122715709_122715979	12	122497848	G	GA	chr12_122497848_G_GA	33	0.0978261	0.668451	0.0783494	0.182622	INDEL	36	368	0.97874	ENSG00000256249	ENSG00000256249	1.046	rs199971416
QTS000024	ftp://ftp.ebi.ac.uk/pub/databases/spot/eQTL/sumstats/QTS000024/QTD000415/QTD000415.cc.tsv.gz	ENSG00000256249.1_12_122715709_122715979	12	122497848	G	GA	chr12_122497848_G_GA	33	0.0978261	0.668451	0.0783494	0.182622	INDEL	36	368	0.97874	ENSG00000256249	ENSG00000256249	1.046	rs77628931
QTS000024	ftp://ftp.ebi.ac.uk/pub/databases/spot/eQTL/sumstats/QTS000024/QTD000415/QTD000415.cc.tsv.gz	ENSG00000111011.18_12_122507873_122508217	12	122497990	C	CAAACAA	chr12_122497990_C_CAAACAA	52	0.17663	0.90906	-0.0137398	0.120107	INDEL	303	368	0.97024	ENSG00000111011	ENSG00000111011	67.715	rs112742863
QTS000024	ftp://ftp.ebi.ac.uk/pub/databases/spot/eQTL/sumstats/QTS000024/QTD000415/QTD000415.cc.tsv.gz	ENSG00000111011.18_12_122507873_122508217	12	122497990	C	CAAACAA	chr12_122497990_C_CAAACAA	52	0.17663	0.90906	-0.0137398	0.120107	INDEL	303	368	0.97024	ENSG00000111011	ENSG00000111011	67.715	rs61323547
QTS000024	ftp://ftp.ebi.ac.uk/pub/databases/spot/eQTL/sumstats/QTS000024/QTD000415/QTD000415.cc.tsv.gz	ENSG00000111011.18_12_122522292_122522299	12	122497990	C	CAAACAA	chr12_122497990_C_CAAACAA	52	0.17663	0.925165	0.01089	0.115765	INDEL	303	368	0.97024	ENSG00000111011	ENSG00000111011	67.715	rs112742863
QTS000024	ftp://ftp.ebi.ac.uk/pub/databases/spot/eQTL/sumstats/QTS000024/QTD000415/QTD000415.cc.tsv.gz	ENSG00000111011.18_12_122522292_122522299	12	122497990	C	CAAACAA	chr12_122497990_C_CAAACAA	52	0.17663	0.925165	0.01089	0.115765	INDEL	303	368	0.97024	ENSG00000111011	ENSG00000111011	67.715	rs61323547
QTS000024	ftp://ftp.ebi.ac.uk/pub/databases/spot/eQTL/sumstats/QTS000024/QTD000415/QTD000415.cc.tsv.gz	ENSG00000150977.11_12_123423044_123423157	12	122497990	C	CAAACAA	chr12_122497990_C_CAAACAA	52	0.17663	0.285927	0.140052	0.130831	INDEL	303	368	0.97024	ENSG00000150977	ENSG00000150977	282.601	rs112742863
QTS000024	ftp://ftp.ebi.ac.uk/pub/databases/spot/eQTL/sumstats/QTS000024/QTD000415/QTD000415.cc.tsv.gz	ENSG00000150977.11_12_123423044_123423157	12	122497990	C	CAAACAA	chr12_122497990_C_CAAACAA	52	0.17663	0.285927	0.140052	0.130831	INDEL	303	368	0.97024	ENSG00000150977	ENSG00000150977	282.601	rs61323547
QTS000024	ftp://ftp.ebi.ac.uk/pub/databases/spot/eQTL/sumstats/QTS000024/QTD000415/QTD000415.cc.tsv.gz	ENSG00000158104.11_12_121843710_121843832	12	122497990	C	CAAACAA	chr12_122497990_C_CAAACAA	52	0.17663	0.433642	0.109603	0.139649	INDEL	303	368	0.97024	ENSG00000158104	ENSG00000158104	22.579	rs112742863
QTS000024	ftp://ftp.ebi.ac.uk/pub/databases/spot/eQTL/sumstats/QTS000024/QTD000415/QTD000415.cc.tsv.gz	ENSG00000158104.11_12_121843710_121843832	12	122497990	C	CAAACAA	chr12_122497990_C_CAAACAA	52	0.17663	0.433642	0.109603	0.139649	INDEL	303	368	0.97024	ENSG00000158104	ENSG00000158104	22.579	rs61323547
QTS000024	ftp://ftp.ebi.ac.uk/pub/databases/spot/eQTL/sumstats/QTS000024/QTD000415/QTD000415.cc.tsv.gz	ENSG00000158104.11_12_121854703_121854792	12	122497990	C	CAAACAA	chr12_122497990_C_CAAACAA	52	0.17663	0.586207	-0.0679098	0.124517	INDEL	303	368	0.97024	ENSG00000158104	ENSG00000158104	22.579	rs112742863
QTS000024	ftp://ftp.ebi.ac.uk/pub/databases/spot/eQTL/sumstats/QTS000024/QTD000415/QTD000415.cc.tsv.gz	ENSG00000158104.11_12_121854703_121854792	12	122497990	C	CAAACAA	chr12_122497990_C_CAAACAA	52	0.17663	0.586207	-0.0679098	0.124517	INDEL	303	368	0.97024	ENSG00000158104	ENSG00000158104	22.579	rs61323547
QTS000024	ftp://ftp.ebi.ac.uk/pub/databases/spot/eQTL/sumstats/QTS000024/QTD000415/QTD000415.cc.tsv.gz	ENSG00000158104.11_12_121857328_121857432	12	122497990	C	CAAACAA	chr12_122497990_C_CAAACAA	52	0.17663	0.464171	-0.0903264	0.123117	INDEL	303	368	0.97024	ENSG00000158104	ENSG00000158104	22.579	rs112742863
QTS000024	ftp://ftp.ebi.ac.uk/pub/databases/spot/eQTL/sumstats/QTS000024/QTD000415/QTD000415.cc.tsv.gz	ENSG00000158104.11_12_121857328_121857432	12	122497990	C	CAAACAA	chr12_122497990_C_CAAACAA	52	0.17663	0.464171	-0.0903264	0.123117	INDEL	303	368	0.97024	ENSG00000158104	ENSG00000158104	22.579	rs61323547
QTS000024	ftp://ftp.ebi.ac.uk/pub/databases/spot/eQTL/sumstats/QTS000024/QTD000415/QTD000415.cc.tsv.gz	ENSG00000175727.14_12_122138485_122138551	12	122497990	C	CAAACAA	chr12_122497990_C_CAAACAA	52	0.17663	0.0539483	0.244031	0.125738	INDEL	303	368	0.97024	ENSG00000175727	ENSG00000175727	15.545	rs112742863
QTS000024	ftp://ftp.ebi.ac.uk/pub/databases/spot/eQTL/sumstats/QTS000024/QTD000415/QTD000415.cc.tsv.gz	ENSG00000175727.14_12_122138485_122138551	12	122497990	C	CAAACAA	chr12_122497990_C_CAAACAA	52	0.17663	0.0539483	0.244031	0.125738	INDEL	303	368	0.97024	ENSG00000175727	ENSG00000175727	15.545	rs61323547
QTS000024	ftp://ftp.ebi.ac.uk/pub/databases/spot/eQTL/sumstats/QTS000024/QTD000415/QTD000415.cc.tsv.gz	ENSG00000175727.14_12_122141691_122144418	12	122497990	C	CAAACAA	chr12_122497990_C_CAAACAA	52	0.17663	0.045792	0.27192	0.135139	INDEL	303	368	0.97024	ENSG00000175727	ENSG00000175727	15.545	rs112742863
QTS000024	ftp://ftp.ebi.ac.uk/pub/databases/spot/eQTL/sumstats/QTS000024/QTD000415/QTD000415.cc.tsv.gz	ENSG00000175727.14_12_122141691_122144418	12	122497990	C	CAAACAA	chr12_122497990_C_CAAACAA	52	0.17663	0.045792	0.27192	0.135139	INDEL	303	368	0.97024	ENSG00000175727	ENSG00000175727	15.545	rs61323547
QTS000024	ftp://ftp.ebi.ac.uk/pub/databases/spot/eQTL/sumstats/QTS000024/QTD000415/QTD000415.cc.tsv.gz	ENSG00000182782.8_12_122701293_122703357	12	122497990	C	CAAACAA	chr12_122497990_C_CAAACAA	52	0.17663	0.104756	0.23108	0.141682	INDEL	303	368	0.97024	ENSG00000182782	ENSG00000182782	144.741	rs112742863
QTS000024	ftp://ftp.ebi.ac.uk/pub/databases/spot/eQTL/sumstats/QTS000024/QTD000415/QTD000415.cc.tsv.gz	ENSG00000182782.8_12_122701293_122703357	12	122497990	C	CAAACAA	chr12_122497990_C_CAAACAA	52	0.17663	0.104756	0.23108	0.141682	INDEL	303	368	0.97024	ENSG00000182782	ENSG00000182782	144.741	rs61323547
QTS000024	ftp://ftp.ebi.ac.uk/pub/databases/spot/eQTL/sumstats/QTS000024/QTD000415/QTD000415.cc.tsv.gz	ENSG00000256249.1_12_122715709_122715979	12	122497990	C	CAAACAA	chr12_122497990_C_CAAACAA	52	0.17663	0.0219613	-0.3498	0.151271	INDEL	303	368	0.97024	ENSG00000256249	ENSG00000256249	1.046	rs112742863
QTS000024	ftp://ftp.ebi.ac.uk/pub/databases/spot/eQTL/sumstats/QTS000024/QTD000415/QTD000415.cc.tsv.gz	ENSG00000256249.1_12_122715709_122715979	12	122497990	C	CAAACAA	chr12_122497990_C_CAAACAA	52	0.17663	0.0219613	-0.3498	0.151271	INDEL	303	368	0.97024	ENSG00000256249	ENSG00000256249	1.046	rs61323547
QTS000024	ftp://ftp.ebi.ac.uk/pub/databases/spot/eQTL/sumstats/QTS000024/QTD000415/QTD000415.cc.tsv.gz	ENSG00000111011.18_12_122507873_122508217	12	122498158	C	CT	chr12_122498158_C_CT	56	0.163043	8.40536e-05	-0.458058	0.11365	INDEL	308	368	0.95686	ENSG00000111011	ENSG00000111011	67.715	rs11449631
QTS000024	ftp://ftp.ebi.ac.uk/pub/databases/spot/eQTL/sumstats/QTS000024/QTD000415/QTD000415.cc.tsv.gz	ENSG00000111011.18_12_122522292_122522299	12	122498158	C	CT	chr12_122498158_C_CT	56	0.163043	0.00788292	0.301999	0.112306	INDEL	308	368	0.95686	ENSG00000111011	ENSG00000111011	67.715	rs11449631
QTS000024	ftp://ftp.ebi.ac.uk/pub/databases/spot/eQTL/sumstats/QTS000024/QTD000415/QTD000415.cc.tsv.gz	ENSG00000150977.11_12_123423044_123423157	12	122498158	C	CT	chr12_122498158_C_CT	56	0.163043	0.332068	-0.126148	0.129682	INDEL	308	368	0.95686	ENSG00000150977	ENSG00000150977	282.601	rs11449631
QTS000024	ftp://ftp.ebi.ac.uk/pub/databases/spot/eQTL/sumstats/QTS000024/QTD000415/QTD000415.cc.tsv.gz	ENSG00000158104.11_12_121843710_121843832	12	122498158	C	CT	chr12_122498158_C_CT	56	0.163043	0.314466	-0.139407	0.138177	INDEL	308	368	0.95686	ENSG00000158104	ENSG00000158104	22.579	rs11449631
QTS000024	ftp://ftp.ebi.ac.uk/pub/databases/spot/eQTL/sumstats/QTS000024/QTD000415/QTD000415.cc.tsv.gz	ENSG00000158104.11_12_121854703_121854792	12	122498158	C	CT	chr12_122498158_C_CT	56	0.163043	0.423342	-0.0988981	0.123225	INDEL	308	368	0.95686	ENSG00000158104	ENSG00000158104	22.579	rs11449631
QTS000024	ftp://ftp.ebi.ac.uk/pub/databases/spot/eQTL/sumstats/QTS000024/QTD000415/QTD000415.cc.tsv.gz	ENSG00000158104.11_12_121857328_121857432	12	122498158	C	CT	chr12_122498158_C_CT	56	0.163043	0.603706	-0.0634781	0.12206	INDEL	308	368	0.95686	ENSG00000158104	ENSG00000158104	22.579	rs11449631
QTS000024	ftp://ftp.ebi.ac.uk/pub/databases/spot/eQTL/sumstats/QTS000024/QTD000415/QTD000415.cc.tsv.gz	ENSG00000175727.14_12_122138485_122138551	12	122498158	C	CT	chr12_122498158_C_CT	56	0.163043	0.858106	0.0225487	0.125929	INDEL	308	368	0.95686	ENSG00000175727	ENSG00000175727	15.545	rs11449631
QTS000024	ftp://ftp.ebi.ac.uk/pub/databases/spot/eQTL/sumstats/QTS000024/QTD000415/QTD000415.cc.tsv.gz	ENSG00000175727.14_12_122141691_122144418	12	122498158	C	CT	chr12_122498158_C_CT	56	0.163043	0.156901	-0.191478	0.134664	INDEL	308	368	0.95686	ENSG00000175727	ENSG00000175727	15.545	rs11449631
QTS000024	ftp://ftp.ebi.ac.uk/pub/databases/spot/eQTL/sumstats/QTS000024/QTD000415/QTD000415.cc.tsv.gz	ENSG00000182782.8_12_122701293_122703357	12	122498158	C	CT	chr12_122498158_C_CT	56	0.163043	0.29213	-0.148993	0.14099	INDEL	308	368	0.95686	ENSG00000182782	ENSG00000182782	144.741	rs11449631
QTS000024	ftp://ftp.ebi.ac.uk/pub/databases/spot/eQTL/sumstats/QTS000024/QTD000415/QTD000415.cc.tsv.gz	ENSG00000256249.1_12_122715709_122715979	12	122498158	C	CT	chr12_122498158_C_CT	56	0.163043	0.767563	-0.0450476	0.152167	INDEL	308	368	0.95686	ENSG00000256249	ENSG00000256249	1.046	rs11449631
QTS000024	ftp://ftp.ebi.ac.uk/pub/databases/spot/eQTL/sumstats/QTS000024/QTD000415/QTD000415.cc.tsv.gz	ENSG00000111011.18_12_122507873_122508217	12	122498604	T	C	chr12_122498604_T_C	6	0.0190217	0.568381	-0.154063	0.26955	SNP	7	368	0.99879	ENSG00000111011	ENSG00000111011	67.715	rs75644146
QTS000024	ftp://ftp.ebi.ac.uk/pub/databases/spot/eQTL/sumstats/QTS000024/QTD000415/QTD000415.cc.tsv.gz	ENSG00000111011.18_12_122522292_122522299	12	122498604	T	C	chr12_122498604_T_C	6	0.0190217	0.521639	-0.166792	0.259735	SNP	7	368	0.99879	ENSG00000111011	ENSG00000111011	67.715	rs75644146
QTS000024	ftp://ftp.ebi.ac.uk/pub/databases/spot/eQTL/sumstats/QTS000024/QTD000415/QTD000415.cc.tsv.gz	ENSG00000150977.11_12_123423044_123423157	12	122498604	T	C	chr12_122498604_T_C	6	0.0190217	0.400416	0.248068	0.294265	SNP	7	368	0.99879	ENSG00000150977	ENSG00000150977	282.601	rs75644146
QTS000024	ftp://ftp.ebi.ac.uk/pub/databases/spot/eQTL/sumstats/QTS000024/QTD000415/QTD000415.cc.tsv.gz	ENSG00000158104.11_12_121843710_121843832	12	122498604	T	C	chr12_122498604_T_C	6	0.0190217	0.491952	0.216135	0.313828	SNP	7	368	0.99879	ENSG00000158104	ENSG00000158104	22.579	rs75644146
QTS000024	ftp://ftp.ebi.ac.uk/pub/databases/spot/eQTL/sumstats/QTS000024/QTD000415/QTD000415.cc.tsv.gz	ENSG00000158104.11_12_121854703_121854792	12	122498604	T	C	chr12_122498604_T_C	6	0.0190217	0.407057	0.23221	0.279381	SNP	7	368	0.99879	ENSG00000158104	ENSG00000158104	22.579	rs75644146
QTS000024	ftp://ftp.ebi.ac.uk/pub/databases/spot/eQTL/sumstats/QTS000024/QTD000415/QTD000415.cc.tsv.gz	ENSG00000158104.11_12_121857328_121857432	12	122498604	T	C	chr12_122498604_T_C	6	0.0190217	0.62128	-0.137002	0.276801	SNP	7	368	0.99879	ENSG00000158104	ENSG00000158104	22.579	rs75644146
QTS000024	ftp://ftp.ebi.ac.uk/pub/databases/spot/eQTL/sumstats/QTS000024/QTD000415/QTD000415.cc.tsv.gz	ENSG00000175727.14_12_122138485_122138551	12	122498604	T	C	chr12_122498604_T_C	6	0.0190217	0.858328	-0.0510497	0.285552	SNP	7	368	0.99879	ENSG00000175727	ENSG00000175727	15.545	rs75644146
QTS000024	ftp://ftp.ebi.ac.uk/pub/databases/spot/eQTL/sumstats/QTS000024/QTD000415/QTD000415.cc.tsv.gz	ENSG00000175727.14_12_122141691_122144418	12	122498604	T	C	chr12_122498604_T_C	6	0.0190217	0.484363	-0.214974	0.306736	SNP	7	368	0.99879	ENSG00000175727	ENSG00000175727	15.545	rs75644146
QTS000024	ftp://ftp.ebi.ac.uk/pub/databases/spot/eQTL/sumstats/QTS000024/QTD000415/QTD000415.cc.tsv.gz	ENSG00000182782.8_12_122701293_122703357	12	122498604	T	C	chr12_122498604_T_C	6	0.0190217	0.683698	0.130845	0.3206	SNP	7	368	0.99879	ENSG00000182782	ENSG00000182782	144.741	rs75644146
QTS000024	ftp://ftp.ebi.ac.uk/pub/databases/spot/eQTL/sumstats/QTS000024/QTD000415/QTD000415.cc.tsv.gz	ENSG00000256249.1_12_122715709_122715979	12	122498604	T	C	chr12_122498604_T_C	6	0.0190217	0.21187	-0.430526	0.343546	SNP	7	368	0.99879	ENSG00000256249	ENSG00000256249	1.046	rs75644146
QTS000024	ftp://ftp.ebi.ac.uk/pub/databases/spot/eQTL/sumstats/QTS000024/QTD000415/QTD000415.cc.tsv.gz	ENSG00000111011.18_12_122507873_122508217	12	122498913	A	G	chr12_122498913_A_G	57	0.168478	2.1634e-05	-0.478389	0.109472	SNP	306	368	1	ENSG00000111011	ENSG00000111011	67.715	rs7314638
QTS000024	ftp://ftp.ebi.ac.uk/pub/databases/spot/eQTL/sumstats/QTS000024/QTD000415/QTD000415.cc.tsv.gz	ENSG00000111011.18_12_122522292_122522299	12	122498913	A	G	chr12_122498913_A_G	57	0.168478	0.00467199	0.311645	0.108702	SNP	306	368	1	ENSG00000111011	ENSG00000111011	67.715	rs7314638
QTS000024	ftp://ftp.ebi.ac.uk/pub/databases/spot/eQTL/sumstats/QTS000024/QTD000415/QTD000415.cc.tsv.gz	ENSG00000150977.11_12_123423044_123423157	12	122498913	A	G	chr12_122498913_A_G	57	0.168478	0.625182	-0.0617322	0.126134	SNP	306	368	1	ENSG00000150977	ENSG00000150977	282.601	rs7314638
QTS000024	ftp://ftp.ebi.ac.uk/pub/databases/spot/eQTL/sumstats/QTS000024/QTD000415/QTD000415.cc.tsv.gz	ENSG00000158104.11_12_121843710_121843832	12	122498913	A	G	chr12_122498913_A_G	57	0.168478	0.657068	-0.0597937	0.134443	SNP	306	368	1	ENSG00000158104	ENSG00000158104	22.579	rs7314638
QTS000024	ftp://ftp.ebi.ac.uk/pub/databases/spot/eQTL/sumstats/QTS000024/QTD000415/QTD000415.cc.tsv.gz	ENSG00000158104.11_12_121854703_121854792	12	122498913	A	G	chr12_122498913_A_G	57	0.168478	0.661377	-0.0525509	0.119764	SNP	306	368	1	ENSG00000158104	ENSG00000158104	22.579	rs7314638
QTS000024	ftp://ftp.ebi.ac.uk/pub/databases/spot/eQTL/sumstats/QTS000024/QTD000415/QTD000415.cc.tsv.gz	ENSG00000158104.11_12_121857328_121857432	12	122498913	A	G	chr12_122498913_A_G	57	0.168478	0.6001	-0.0622274	0.118473	SNP	306	368	1	ENSG00000158104	ENSG00000158104	22.579	rs7314638
QTS000024	ftp://ftp.ebi.ac.uk/pub/databases/spot/eQTL/sumstats/QTS000024/QTD000415/QTD000415.cc.tsv.gz	ENSG00000175727.14_12_122138485_122138551	12	122498913	A	G	chr12_122498913_A_G	57	0.168478	0.843655	0.0241427	0.122227	SNP	306	368	1	ENSG00000175727	ENSG00000175727	15.545	rs7314638
QTS000024	ftp://ftp.ebi.ac.uk/pub/databases/spot/eQTL/sumstats/QTS000024/QTD000415/QTD000415.cc.tsv.gz	ENSG00000175727.14_12_122141691_122144418	12	122498913	A	G	chr12_122498913_A_G	57	0.168478	0.334766	-0.12684	0.131125	SNP	306	368	1	ENSG00000175727	ENSG00000175727	15.545	rs7314638
QTS000024	ftp://ftp.ebi.ac.uk/pub/databases/spot/eQTL/sumstats/QTS000024/QTD000415/QTD000415.cc.tsv.gz	ENSG00000182782.8_12_122701293_122703357	12	122498913	A	G	chr12_122498913_A_G	57	0.168478	0.251725	-0.157294	0.136765	SNP	306	368	1	ENSG00000182782	ENSG00000182782	144.741	rs7314638
QTS000024	ftp://ftp.ebi.ac.uk/pub/databases/spot/eQTL/sumstats/QTS000024/QTD000415/QTD000415.cc.tsv.gz	ENSG00000256249.1_12_122715709_122715979	12	122498913	A	G	chr12_122498913_A_G	57	0.168478	0.900157	-0.0185622	0.147728	SNP	306	368	1	ENSG00000256249	ENSG00000256249	1.046	rs7314638
QTS000024	ftp://ftp.ebi.ac.uk/pub/databases/spot/eQTL/sumstats/QTS000024/QTD000415/QTD000415.cc.tsv.gz	ENSG00000111011.18_12_122507873_122508217	12	122499269	C	CT	chr12_122499269_C_CT	57	0.173913	0.642815	-0.0489458	0.10535	INDEL	64	368	0.96625	ENSG00000111011	ENSG00000111011	67.715	rs879575431
QTS000024	ftp://ftp.ebi.ac.uk/pub/databases/spot/eQTL/sumstats/QTS000024/QTD000415/QTD000415.cc.tsv.gz	ENSG00000111011.18_12_122522292_122522299	12	122499269	C	CT	chr12_122499269_C_CT	57	0.173913	0.335412	0.0978828	0.101325	INDEL	64	368	0.96625	ENSG00000111011	ENSG00000111011	67.715	rs879575431
QTS000024	ftp://ftp.ebi.ac.uk/pub/databases/spot/eQTL/sumstats/QTS000024/QTD000415/QTD000415.cc.tsv.gz	ENSG00000150977.11_12_123423044_123423157	12	122499269	C	CT	chr12_122499269_C_CT	57	0.173913	0.00419605	-0.32637	0.112445	INDEL	64	368	0.96625	ENSG00000150977	ENSG00000150977	282.601	rs879575431
QTS000024	ftp://ftp.ebi.ac.uk/pub/databases/spot/eQTL/sumstats/QTS000024/QTD000415/QTD000415.cc.tsv.gz	ENSG00000158104.11_12_121843710_121843832	12	122499269	C	CT	chr12_122499269_C_CT	57	0.173913	0.747211	-0.0396293	0.12275	INDEL	64	368	0.96625	ENSG00000158104	ENSG00000158104	22.579	rs879575431
QTS000024	ftp://ftp.ebi.ac.uk/pub/databases/spot/eQTL/sumstats/QTS000024/QTD000415/QTD000415.cc.tsv.gz	ENSG00000158104.11_12_121854703_121854792	12	122499269	C	CT	chr12_122499269_C_CT	57	0.173913	0.471477	0.0788179	0.109212	INDEL	64	368	0.96625	ENSG00000158104	ENSG00000158104	22.579	rs879575431
QTS000024	ftp://ftp.ebi.ac.uk/pub/databases/spot/eQTL/sumstats/QTS000024/QTD000415/QTD000415.cc.tsv.gz	ENSG00000158104.11_12_121857328_121857432	12	122499269	C	CT	chr12_122499269_C_CT	57	0.173913	0.651164	0.0489919	0.108161	INDEL	64	368	0.96625	ENSG00000158104	ENSG00000158104	22.579	rs879575431
QTS000024	ftp://ftp.ebi.ac.uk/pub/databases/spot/eQTL/sumstats/QTS000024/QTD000415/QTD000415.cc.tsv.gz	ENSG00000175727.14_12_122138485_122138551	12	122499269	C	CT	chr12_122499269_C_CT	57	0.173913	0.844422	-0.0219274	0.111566	INDEL	64	368	0.96625	ENSG00000175727	ENSG00000175727	15.545	rs879575431
QTS000024	ftp://ftp.ebi.ac.uk/pub/databases/spot/eQTL/sumstats/QTS000024/QTD000415/QTD000415.cc.tsv.gz	ENSG00000175727.14_12_122141691_122144418	12	122499269	C	CT	chr12_122499269_C_CT	57	0.173913	0.825842	-0.0264458	0.120001	INDEL	64	368	0.96625	ENSG00000175727	ENSG00000175727	15.545	rs879575431
QTS000024	ftp://ftp.ebi.ac.uk/pub/databases/spot/eQTL/sumstats/QTS000024/QTD000415/QTD000415.cc.tsv.gz	ENSG00000182782.8_12_122701293_122703357	12	122499269	C	CT	chr12_122499269_C_CT	57	0.173913	0.429692	-0.0990251	0.125092	INDEL	64	368	0.96625	ENSG00000182782	ENSG00000182782	144.741	rs879575431
QTS000024	ftp://ftp.ebi.ac.uk/pub/databases/spot/eQTL/sumstats/QTS000024/QTD000415/QTD000415.cc.tsv.gz	ENSG00000256249.1_12_122715709_122715979	12	122499269	C	CT	chr12_122499269_C_CT	57	0.173913	0.153287	-0.19227	0.134035	INDEL	64	368	0.96625	ENSG00000256249	ENSG00000256249	1.046	rs879575431
QTS000024	ftp://ftp.ebi.ac.uk/pub/databases/spot/eQTL/sumstats/QTS000024/QTD000415/QTD000415.cc.tsv.gz	ENSG00000111011.18_12_122507873_122508217	12	122499274	T	A	chr12_122499274_T_A	6	0.0190217	0.595223	-0.145086	0.272568	SNP	7	368	0.9883	ENSG00000111011	ENSG00000111011	67.715	rs114554010
QTS000024	ftp://ftp.ebi.ac.uk/pub/databases/spot/eQTL/sumstats/QTS000024/QTD000415/QTD000415.cc.tsv.gz	ENSG00000111011.18_12_122522292_122522299	12	122499274	T	A	chr12_122499274_T_A	6	0.0190217	0.549018	-0.157705	0.26265	SNP	7	368	0.9883	ENSG00000111011	ENSG00000111011	67.715	rs114554010
QTS000024	ftp://ftp.ebi.ac.uk/pub/databases/spot/eQTL/sumstats/QTS000024/QTD000415/QTD000415.cc.tsv.gz	ENSG00000150977.11_12_123423044_123423157	12	122499274	T	A	chr12_122499274_T_A	6	0.0190217	0.403547	0.249154	0.297531	SNP	7	368	0.9883	ENSG00000150977	ENSG00000150977	282.601	rs114554010
QTS000024	ftp://ftp.ebi.ac.uk/pub/databases/spot/eQTL/sumstats/QTS000024/QTD000415/QTD000415.cc.tsv.gz	ENSG00000158104.11_12_121843710_121843832	12	122499274	T	A	chr12_122499274_T_A	6	0.0190217	0.456723	0.23664	0.317225	SNP	7	368	0.9883	ENSG00000158104	ENSG00000158104	22.579	rs114554010
QTS000024	ftp://ftp.ebi.ac.uk/pub/databases/spot/eQTL/sumstats/QTS000024/QTD000415/QTD000415.cc.tsv.gz	ENSG00000158104.11_12_121854703_121854792	12	122499274	T	A	chr12_122499274_T_A	6	0.0190217	0.399607	0.238522	0.282455	SNP	7	368	0.9883	ENSG00000158104	ENSG00000158104	22.579	rs114554010
QTS000024	ftp://ftp.ebi.ac.uk/pub/databases/spot/eQTL/sumstats/QTS000024/QTD000415/QTD000415.cc.tsv.gz	ENSG00000158104.11_12_121857328_121857432	12	122499274	T	A	chr12_122499274_T_A	6	0.0190217	0.603369	-0.145669	0.279843	SNP	7	368	0.9883	ENSG00000158104	ENSG00000158104	22.579	rs114554010
QTS000024	ftp://ftp.ebi.ac.uk/pub/databases/spot/eQTL/sumstats/QTS000024/QTD000415/QTD000415.cc.tsv.gz	ENSG00000175727.14_12_122138485_122138551	12	122499274	T	A	chr12_122499274_T_A	6	0.0190217	0.87387	-0.0459022	0.288719	SNP	7	368	0.9883	ENSG00000175727	ENSG00000175727	15.545	rs114554010
QTS000024	ftp://ftp.ebi.ac.uk/pub/databases/spot/eQTL/sumstats/QTS000024/QTD000415/QTD000415.cc.tsv.gz	ENSG00000175727.14_12_122141691_122144418	12	122499274	T	A	chr12_122499274_T_A	6	0.0190217	0.486285	-0.2164	0.310135	SNP	7	368	0.9883	ENSG00000175727	ENSG00000175727	15.545	rs114554010
QTS000024	ftp://ftp.ebi.ac.uk/pub/databases/spot/eQTL/sumstats/QTS000024/QTD000415/QTD000415.cc.tsv.gz	ENSG00000182782.8_12_122701293_122703357	12	122499274	T	A	chr12_122499274_T_A	6	0.0190217	0.680529	0.133695	0.324146	SNP	7	368	0.9883	ENSG00000182782	ENSG00000182782	144.741	rs114554010
QTS000024	ftp://ftp.ebi.ac.uk/pub/databases/spot/eQTL/sumstats/QTS000024/QTD000415/QTD000415.cc.tsv.gz	ENSG00000256249.1_12_122715709_122715979	12	122499274	T	A	chr12_122499274_T_A	6	0.0190217	0.215737	-0.431649	0.347376	SNP	7	368	0.9883	ENSG00000256249	ENSG00000256249	1.046	rs114554010
QTS000024	ftp://ftp.ebi.ac.uk/pub/databases/spot/eQTL/sumstats/QTS000024/QTD000415/QTD000415.cc.tsv.gz	ENSG00000111011.18_12_122507873_122508217	12	122499426	G	A	chr12_122499426_G_A	116	0.421196	0.523003	-0.0556605	0.086962	SNP	155	368	0.99336	ENSG00000111011	ENSG00000111011	67.715	rs12825762
QTS000024	ftp://ftp.ebi.ac.uk/pub/databases/spot/eQTL/sumstats/QTS000024/QTD000415/QTD000415.cc.tsv.gz	ENSG00000111011.18_12_122522292_122522299	12	122499426	G	A	chr12_122499426_G_A	116	0.421196	0.00173771	0.259414	0.0815113	SNP	155	368	0.99336	ENSG00000111011	ENSG00000111011	67.715	rs12825762
QTS000024	ftp://ftp.ebi.ac.uk/pub/databases/spot/eQTL/sumstats/QTS000024/QTD000415/QTD000415.cc.tsv.gz	ENSG00000150977.11_12_123423044_123423157	12	122499426	G	A	chr12_122499426_G_A	116	0.421196	0.765911	-0.0283695	0.0951335	SNP	155	368	0.99336	ENSG00000150977	ENSG00000150977	282.601	rs12825762
QTS000024	ftp://ftp.ebi.ac.uk/pub/databases/spot/eQTL/sumstats/QTS000024/QTD000415/QTD000415.cc.tsv.gz	ENSG00000158104.11_12_121843710_121843832	12	122499426	G	A	chr12_122499426_G_A	116	0.421196	0.530638	0.0636468	0.101296	SNP	155	368	0.99336	ENSG00000158104	ENSG00000158104	22.579	rs12825762
QTS000024	ftp://ftp.ebi.ac.uk/pub/databases/spot/eQTL/sumstats/QTS000024/QTD000415/QTD000415.cc.tsv.gz	ENSG00000158104.11_12_121854703_121854792	12	122499426	G	A	chr12_122499426_G_A	116	0.421196	0.921474	-0.00891847	0.0903375	SNP	155	368	0.99336	ENSG00000158104	ENSG00000158104	22.579	rs12825762
QTS000024	ftp://ftp.ebi.ac.uk/pub/databases/spot/eQTL/sumstats/QTS000024/QTD000415/QTD000415.cc.tsv.gz	ENSG00000158104.11_12_121857328_121857432	12	122499426	G	A	chr12_122499426_G_A	116	0.421196	0.478325	-0.0634224	0.0892547	SNP	155	368	0.99336	ENSG00000158104	ENSG00000158104	22.579	rs12825762
QTS000024	ftp://ftp.ebi.ac.uk/pub/databases/spot/eQTL/sumstats/QTS000024/QTD000415/QTD000415.cc.tsv.gz	ENSG00000175727.14_12_122138485_122138551	12	122499426	G	A	chr12_122499426_G_A	116	0.421196	0.443685	0.0706332	0.0919957	SNP	155	368	0.99336	ENSG00000175727	ENSG00000175727	15.545	rs12825762
QTS000024	ftp://ftp.ebi.ac.uk/pub/databases/spot/eQTL/sumstats/QTS000024/QTD000415/QTD000415.cc.tsv.gz	ENSG00000175727.14_12_122141691_122144418	12	122499426	G	A	chr12_122499426_G_A	116	0.421196	0.336943	0.0951945	0.0988561	SNP	155	368	0.99336	ENSG00000175727	ENSG00000175727	15.545	rs12825762
QTS000024	ftp://ftp.ebi.ac.uk/pub/databases/spot/eQTL/sumstats/QTS000024/QTD000415/QTD000415.cc.tsv.gz	ENSG00000182782.8_12_122701293_122703357	12	122499426	G	A	chr12_122499426_G_A	116	0.421196	0.48209	-0.072815	0.103357	SNP	155	368	0.99336	ENSG00000182782	ENSG00000182782	144.741	rs12825762
QTS000024	ftp://ftp.ebi.ac.uk/pub/databases/spot/eQTL/sumstats/QTS000024/QTD000415/QTD000415.cc.tsv.gz	ENSG00000256249.1_12_122715709_122715979	12	122499426	G	A	chr12_122499426_G_A	116	0.421196	0.00193824	0.340852	0.108246	SNP	155	368	0.99336	ENSG00000256249	ENSG00000256249	1.046	rs12825762
QTS000024	ftp://ftp.ebi.ac.uk/pub/databases/spot/eQTL/sumstats/QTS000024/QTD000415/QTD000415.cc.tsv.gz	ENSG00000111011.18_12_122507873_122508217	12	122499667	C	A	chr12_122499667_C_A	9	0.0244565	0.54549	0.162269	0.267879	SNP	9	368	0.9905	ENSG00000111011	ENSG00000111011	67.715	rs113857512
QTS000024	ftp://ftp.ebi.ac.uk/pub/databases/spot/eQTL/sumstats/QTS000024/QTD000415/QTD000415.cc.tsv.gz	ENSG00000111011.18_12_122522292_122522299	12	122499667	C	A	chr12_122499667_C_A	9	0.0244565	0.986853	0.00426527	0.25847	SNP	9	368	0.9905	ENSG00000111011	ENSG00000111011	67.715	rs113857512
QTS000024	ftp://ftp.ebi.ac.uk/pub/databases/spot/eQTL/sumstats/QTS000024/QTD000415/QTD000415.cc.tsv.gz	ENSG00000150977.11_12_123423044_123423157	12	122499667	C	A	chr12_122499667_C_A	9	0.0244565	0.066638	0.535678	0.290179	SNP	9	368	0.9905	ENSG00000150977	ENSG00000150977	282.601	rs113857512
QTS000024	ftp://ftp.ebi.ac.uk/pub/databases/spot/eQTL/sumstats/QTS000024/QTD000415/QTD000415.cc.tsv.gz	ENSG00000158104.11_12_121843710_121843832	12	122499667	C	A	chr12_122499667_C_A	9	0.0244565	0.774731	-0.0895157	0.312281	SNP	9	368	0.9905	ENSG00000158104	ENSG00000158104	22.579	rs113857512
QTS000024	ftp://ftp.ebi.ac.uk/pub/databases/spot/eQTL/sumstats/QTS000024/QTD000415/QTD000415.cc.tsv.gz	ENSG00000158104.11_12_121854703_121854792	12	122499667	C	A	chr12_122499667_C_A	9	0.0244565	0.493692	0.190597	0.277863	SNP	9	368	0.9905	ENSG00000158104	ENSG00000158104	22.579	rs113857512
QTS000024	ftp://ftp.ebi.ac.uk/pub/databases/spot/eQTL/sumstats/QTS000024/QTD000415/QTD000415.cc.tsv.gz	ENSG00000158104.11_12_121857328_121857432	12	122499667	C	A	chr12_122499667_C_A	9	0.0244565	0.585962	0.15012	0.275074	SNP	9	368	0.9905	ENSG00000158104	ENSG00000158104	22.579	rs113857512
QTS000024	ftp://ftp.ebi.ac.uk/pub/databases/spot/eQTL/sumstats/QTS000024/QTD000415/QTD000415.cc.tsv.gz	ENSG00000175727.14_12_122138485_122138551	12	122499667	C	A	chr12_122499667_C_A	9	0.0244565	0.431702	0.223306	0.283322	SNP	9	368	0.9905	ENSG00000175727	ENSG00000175727	15.545	rs113857512
QTS000024	ftp://ftp.ebi.ac.uk/pub/databases/spot/eQTL/sumstats/QTS000024/QTD000415/QTD000415.cc.tsv.gz	ENSG00000175727.14_12_122141691_122144418	12	122499667	C	A	chr12_122499667_C_A	9	0.0244565	0.197675	0.39292	0.303813	SNP	9	368	0.9905	ENSG00000175727	ENSG00000175727	15.545	rs113857512
QTS000024	ftp://ftp.ebi.ac.uk/pub/databases/spot/eQTL/sumstats/QTS000024/QTD000415/QTD000415.cc.tsv.gz	ENSG00000182782.8_12_122701293_122703357	12	122499667	C	A	chr12_122499667_C_A	9	0.0244565	0.450971	0.240469	0.318271	SNP	9	368	0.9905	ENSG00000182782	ENSG00000182782	144.741	rs113857512
QTS000024	ftp://ftp.ebi.ac.uk/pub/databases/spot/eQTL/sumstats/QTS000024/QTD000415/QTD000415.cc.tsv.gz	ENSG00000256249.1_12_122715709_122715979	12	122499667	C	A	chr12_122499667_C_A	9	0.0244565	0.0713095	0.616609	0.339745	SNP	9	368	0.9905	ENSG00000256249	ENSG00000256249	1.046	rs113857512
QTS000024	ftp://ftp.ebi.ac.uk/pub/databases/spot/eQTL/sumstats/QTS000024/QTD000415/QTD000415.cc.tsv.gz	ENSG00000111011.18_12_122507873_122508217	12	122499677	C	T	chr12_122499677_C_T	9	0.0244565	0.54549	0.162269	0.267879	SNP	9	368	0.9905	ENSG00000111011	ENSG00000111011	67.715	rs111530054
QTS000024	ftp://ftp.ebi.ac.uk/pub/databases/spot/eQTL/sumstats/QTS000024/QTD000415/QTD000415.cc.tsv.gz	ENSG00000111011.18_12_122522292_122522299	12	122499677	C	T	chr12_122499677_C_T	9	0.0244565	0.986853	0.00426527	0.25847	SNP	9	368	0.9905	ENSG00000111011	ENSG00000111011	67.715	rs111530054
QTS000024	ftp://ftp.ebi.ac.uk/pub/databases/spot/eQTL/sumstats/QTS000024/QTD000415/QTD000415.cc.tsv.gz	ENSG00000150977.11_12_123423044_123423157	12	122499677	C	T	chr12_122499677_C_T	9	0.0244565	0.066638	0.535678	0.290179	SNP	9	368	0.9905	ENSG00000150977	ENSG00000150977	282.601	rs111530054
QTS000024	ftp://ftp.ebi.ac.uk/pub/databases/spot/eQTL/sumstats/QTS000024/QTD000415/QTD000415.cc.tsv.gz	ENSG00000158104.11_12_121843710_121843832	12	122499677	C	T	chr12_122499677_C_T	9	0.0244565	0.774731	-0.0895157	0.312281	SNP	9	368	0.9905	ENSG00000158104	ENSG00000158104	22.579	rs111530054
QTS000024	ftp://ftp.ebi.ac.uk/pub/databases/spot/eQTL/sumstats/QTS000024/QTD000415/QTD000415.cc.tsv.gz	ENSG00000158104.11_12_121854703_121854792	12	122499677	C	T	chr12_122499677_C_T	9	0.0244565	0.493692	0.190597	0.277863	SNP	9	368	0.9905	ENSG00000158104	ENSG00000158104	22.579	rs111530054
QTS000024	ftp://ftp.ebi.ac.uk/pub/databases/spot/eQTL/sumstats/QTS000024/QTD000415/QTD000415.cc.tsv.gz	ENSG00000158104.11_12_121857328_121857432	12	122499677	C	T	chr12_122499677_C_T	9	0.0244565	0.585962	0.15012	0.275074	SNP	9	368	0.9905	ENSG00000158104	ENSG00000158104	22.579	rs111530054
QTS000024	ftp://ftp.ebi.ac.uk/pub/databases/spot/eQTL/sumstats/QTS000024/QTD000415/QTD000415.cc.tsv.gz	ENSG00000175727.14_12_122138485_122138551	12	122499677	C	T	chr12_122499677_C_T	9	0.0244565	0.431702	0.223306	0.283322	SNP	9	368	0.9905	ENSG00000175727	ENSG00000175727	15.545	rs111530054
QTS000024	ftp://ftp.ebi.ac.uk/pub/databases/spot/eQTL/sumstats/QTS000024/QTD000415/QTD000415.cc.tsv.gz	ENSG00000175727.14_12_122141691_122144418	12	122499677	C	T	chr12_122499677_C_T	9	0.0244565	0.197675	0.39292	0.303813	SNP	9	368	0.9905	ENSG00000175727	ENSG00000175727	15.545	rs111530054
QTS000024	ftp://ftp.ebi.ac.uk/pub/databases/spot/eQTL/sumstats/QTS000024/QTD000415/QTD000415.cc.tsv.gz	ENSG00000182782.8_12_122701293_122703357	12	122499677	C	T	chr12_122499677_C_T	9	0.0244565	0.450971	0.240469	0.318271	SNP	9	368	0.9905	ENSG00000182782	ENSG00000182782	144.741	rs111530054
QTS000024	ftp://ftp.ebi.ac.uk/pub/databases/spot/eQTL/sumstats/QTS000024/QTD000415/QTD000415.cc.tsv.gz	ENSG00000256249.1_12_122715709_122715979	12	122499677	C	T	chr12_122499677_C_T	9	0.0244565	0.0713095	0.616609	0.339745	SNP	9	368	0.9905	ENSG00000256249	ENSG00000256249	1.046	rs111530054
QTS000024	ftp://ftp.ebi.ac.uk/pub/databases/spot/eQTL/sumstats/QTS000024/QTD000415/QTD000415.cc.tsv.gz	ENSG00000111011.18_12_122507873_122508217	12	122500036	T	C	chr12_122500036_T_C	6	0.0190217	0.566222	-0.15475	0.269245	SNP	7	368	1	ENSG00000111011	ENSG00000111011	67.715	rs7958326
QTS000024	ftp://ftp.ebi.ac.uk/pub/databases/spot/eQTL/sumstats/QTS000024/QTD000415/QTD000415.cc.tsv.gz	ENSG00000111011.18_12_122522292_122522299	12	122500036	T	C	chr12_122500036_T_C	6	0.0190217	0.519366	-0.167514	0.259441	SNP	7	368	1	ENSG00000111011	ENSG00000111011	67.715	rs7958326
QTS000024	ftp://ftp.ebi.ac.uk/pub/databases/spot/eQTL/sumstats/QTS000024/QTD000415/QTD000415.cc.tsv.gz	ENSG00000150977.11_12_123423044_123423157	12	122500036	T	C	chr12_122500036_T_C	6	0.0190217	0.400185	0.247912	0.293936	SNP	7	368	1	ENSG00000150977	ENSG00000150977	282.601	rs7958326
QTS000024	ftp://ftp.ebi.ac.uk/pub/databases/spot/eQTL/sumstats/QTS000024/QTD000415/QTD000415.cc.tsv.gz	ENSG00000158104.11_12_121843710_121843832	12	122500036	T	C	chr12_122500036_T_C	6	0.0190217	0.49526	0.21425	0.313484	SNP	7	368	1	ENSG00000158104	ENSG00000158104	22.579	rs7958326
QTS000024	ftp://ftp.ebi.ac.uk/pub/databases/spot/eQTL/sumstats/QTS000024/QTD000415/QTD000415.cc.tsv.gz	ENSG00000158104.11_12_121854703_121854792	12	122500036	T	C	chr12_122500036_T_C	6	0.0190217	0.407877	0.231546	0.279071	SNP	7	368	1	ENSG00000158104	ENSG00000158104	22.579	rs7958326
QTS000024	ftp://ftp.ebi.ac.uk/pub/databases/spot/eQTL/sumstats/QTS000024/QTD000415/QTD000415.cc.tsv.gz	ENSG00000158104.11_12_121857328_121857432	12	122500036	T	C	chr12_122500036_T_C	6	0.0190217	0.62295	-0.136195	0.276493	SNP	7	368	1	ENSG00000158104	ENSG00000158104	22.579	rs7958326
QTS000024	ftp://ftp.ebi.ac.uk/pub/databases/spot/eQTL/sumstats/QTS000024/QTD000415/QTD000415.cc.tsv.gz	ENSG00000175727.14_12_122138485_122138551	12	122500036	T	C	chr12_122500036_T_C	6	0.0190217	0.857288	-0.0513709	0.285232	SNP	7	368	1	ENSG00000175727	ENSG00000175727	15.545	rs7958326
QTS000024	ftp://ftp.ebi.ac.uk/pub/databases/spot/eQTL/sumstats/QTS000024/QTD000415/QTD000415.cc.tsv.gz	ENSG00000175727.14_12_122141691_122144418	12	122500036	T	C	chr12_122500036_T_C	6	0.0190217	0.484424	-0.214704	0.306393	SNP	7	368	1	ENSG00000175727	ENSG00000175727	15.545	rs7958326
QTS000024	ftp://ftp.ebi.ac.uk/pub/databases/spot/eQTL/sumstats/QTS000024/QTD000415/QTD000415.cc.tsv.gz	ENSG00000182782.8_12_122701293_122703357	12	122500036	T	C	chr12_122500036_T_C	6	0.0190217	0.684112	0.130518	0.320243	SNP	7	368	1	ENSG00000182782	ENSG00000182782	144.741	rs7958326
QTS000024	ftp://ftp.ebi.ac.uk/pub/databases/spot/eQTL/sumstats/QTS000024/QTD000415/QTD000415.cc.tsv.gz	ENSG00000256249.1_12_122715709_122715979	12	122500036	T	C	chr12_122500036_T_C	6	0.0190217	0.211742	-0.430165	0.343161	SNP	7	368	1	ENSG00000256249	ENSG00000256249	1.046	rs7958326
QTS000024	ftp://ftp.ebi.ac.uk/pub/databases/spot/eQTL/sumstats/QTS000024/QTD000415/QTD000415.cc.tsv.gz	ENSG00000111011.18_12_122507873_122508217	12	122500219	C	G	chr12_122500219_C_G	28	0.0788044	0.0789225	-0.288043	0.162952	SNP	29	368	0.98956	ENSG00000111011	ENSG00000111011	67.715	rs74617366
QTS000024	ftp://ftp.ebi.ac.uk/pub/databases/spot/eQTL/sumstats/QTS000024/QTD000415/QTD000415.cc.tsv.gz	ENSG00000111011.18_12_122522292_122522299	12	122500219	C	G	chr12_122500219_C_G	28	0.0788044	0.076875	-0.279526	0.157038	SNP	29	368	0.98956	ENSG00000111011	ENSG00000111011	67.715	rs74617366
QTS000024	ftp://ftp.ebi.ac.uk/pub/databases/spot/eQTL/sumstats/QTS000024/QTD000415/QTD000415.cc.tsv.gz	ENSG00000150977.11_12_123423044_123423157	12	122500219	C	G	chr12_122500219_C_G	28	0.0788044	0.328004	-0.175815	0.179224	SNP	29	368	0.98956	ENSG00000150977	ENSG00000150977	282.601	rs74617366
QTS000024	ftp://ftp.ebi.ac.uk/pub/databases/spot/eQTL/sumstats/QTS000024/QTD000415/QTD000415.cc.tsv.gz	ENSG00000158104.11_12_121843710_121843832	12	122500219	C	G	chr12_122500219_C_G	28	0.0788044	0.351628	-0.17845	0.191056	SNP	29	368	0.98956	ENSG00000158104	ENSG00000158104	22.579	rs74617366
QTS000024	ftp://ftp.ebi.ac.uk/pub/databases/spot/eQTL/sumstats/QTS000024/QTD000415/QTD000415.cc.tsv.gz	ENSG00000158104.11_12_121854703_121854792	12	122500219	C	G	chr12_122500219_C_G	28	0.0788044	0.514412	-0.111344	0.170417	SNP	29	368	0.98956	ENSG00000158104	ENSG00000158104	22.579	rs74617366
QTS000024	ftp://ftp.ebi.ac.uk/pub/databases/spot/eQTL/sumstats/QTS000024/QTD000415/QTD000415.cc.tsv.gz	ENSG00000158104.11_12_121857328_121857432	12	122500219	C	G	chr12_122500219_C_G	28	0.0788044	0.663139	-0.0736294	0.168739	SNP	29	368	0.98956	ENSG00000158104	ENSG00000158104	22.579	rs74617366
QTS000024	ftp://ftp.ebi.ac.uk/pub/databases/spot/eQTL/sumstats/QTS000024/QTD000415/QTD000415.cc.tsv.gz	ENSG00000175727.14_12_122138485_122138551	12	122500219	C	G	chr12_122500219_C_G	28	0.0788044	0.351374	-0.162244	0.173614	SNP	29	368	0.98956	ENSG00000175727	ENSG00000175727	15.545	rs74617366
QTS000024	ftp://ftp.ebi.ac.uk/pub/databases/spot/eQTL/sumstats/QTS000024/QTD000415/QTD000415.cc.tsv.gz	ENSG00000175727.14_12_122141691_122144418	12	122500219	C	G	chr12_122500219_C_G	28	0.0788044	0.582616	-0.103001	0.187061	SNP	29	368	0.98956	ENSG00000175727	ENSG00000175727	15.545	rs74617366
QTS000024	ftp://ftp.ebi.ac.uk/pub/databases/spot/eQTL/sumstats/QTS000024/QTD000415/QTD000415.cc.tsv.gz	ENSG00000182782.8_12_122701293_122703357	12	122500219	C	G	chr12_122500219_C_G	28	0.0788044	0.464101	-0.143229	0.195194	SNP	29	368	0.98956	ENSG00000182782	ENSG00000182782	144.741	rs74617366
QTS000024	ftp://ftp.ebi.ac.uk/pub/databases/spot/eQTL/sumstats/QTS000024/QTD000415/QTD000415.cc.tsv.gz	ENSG00000256249.1_12_122715709_122715979	12	122500219	C	G	chr12_122500219_C_G	28	0.0788044	0.23254	-0.250982	0.209477	SNP	29	368	0.98956	ENSG00000256249	ENSG00000256249	1.046	rs74617366
QTS000024	ftp://ftp.ebi.ac.uk/pub/databases/spot/eQTL/sumstats/QTS000024/QTD000415/QTD000415.cc.tsv.gz	ENSG00000111011.18_12_122507873_122508217	12	122500449	C	A	chr12_122500449_C_A	5	0.0163043	0.0157918	0.688666	0.282437	SNP	6	368	0.99343	ENSG00000111011	ENSG00000111011	67.715	rs73407812
QTS000024	ftp://ftp.ebi.ac.uk/pub/databases/spot/eQTL/sumstats/QTS000024/QTD000415/QTD000415.cc.tsv.gz	ENSG00000111011.18_12_122522292_122522299	12	122500449	C	A	chr12_122500449_C_A	5	0.0163043	0.824738	-0.0614225	0.276929	SNP	6	368	0.99343	ENSG00000111011	ENSG00000111011	67.715	rs73407812
QTS000024	ftp://ftp.ebi.ac.uk/pub/databases/spot/eQTL/sumstats/QTS000024/QTD000415/QTD000415.cc.tsv.gz	ENSG00000150977.11_12_123423044_123423157	12	122500449	C	A	chr12_122500449_C_A	5	0.0163043	0.229076	0.377489	0.312721	SNP	6	368	0.99343	ENSG00000150977	ENSG00000150977	282.601	rs73407812
QTS000024	ftp://ftp.ebi.ac.uk/pub/databases/spot/eQTL/sumstats/QTS000024/QTD000415/QTD000415.cc.tsv.gz	ENSG00000158104.11_12_121843710_121843832	12	122500449	C	A	chr12_122500449_C_A	5	0.0163043	6.09539e-05	1.31244	0.319124	SNP	6	368	0.99343	ENSG00000158104	ENSG00000158104	22.579	rs73407812
QTS000024	ftp://ftp.ebi.ac.uk/pub/databases/spot/eQTL/sumstats/QTS000024/QTD000415/QTD000415.cc.tsv.gz	ENSG00000158104.11_12_121854703_121854792	12	122500449	C	A	chr12_122500449_C_A	5	0.0163043	0.105831	0.481041	0.295858	SNP	6	368	0.99343	ENSG00000158104	ENSG00000158104	22.579	rs73407812
QTS000024	ftp://ftp.ebi.ac.uk/pub/databases/spot/eQTL/sumstats/QTS000024/QTD000415/QTD000415.cc.tsv.gz	ENSG00000158104.11_12_121857328_121857432	12	122500449	C	A	chr12_122500449_C_A	5	0.0163043	0.362837	0.268528	0.294297	SNP	6	368	0.99343	ENSG00000158104	ENSG00000158104	22.579	rs73407812
QTS000024	ftp://ftp.ebi.ac.uk/pub/databases/spot/eQTL/sumstats/QTS000024/QTD000415/QTD000415.cc.tsv.gz	ENSG00000175727.14_12_122138485_122138551	12	122500449	C	A	chr12_122500449_C_A	5	0.0163043	0.749973	0.0970558	0.304065	SNP	6	368	0.99343	ENSG00000175727	ENSG00000175727	15.545	rs73407812
QTS000024	ftp://ftp.ebi.ac.uk/pub/databases/spot/eQTL/sumstats/QTS000024/QTD000415/QTD000415.cc.tsv.gz	ENSG00000175727.14_12_122141691_122144418	12	122500449	C	A	chr12_122500449_C_A	5	0.0163043	0.0529267	0.630659	0.323547	SNP	6	368	0.99343	ENSG00000175727	ENSG00000175727	15.545	rs73407812
QTS000024	ftp://ftp.ebi.ac.uk/pub/databases/spot/eQTL/sumstats/QTS000024/QTD000415/QTD000415.cc.tsv.gz	ENSG00000182782.8_12_122701293_122703357	12	122500449	C	A	chr12_122500449_C_A	5	0.0163043	0.402524	0.286107	0.340915	SNP	6	368	0.99343	ENSG00000182782	ENSG00000182782	144.741	rs73407812
QTS000024	ftp://ftp.ebi.ac.uk/pub/databases/spot/eQTL/sumstats/QTS000024/QTD000415/QTD000415.cc.tsv.gz	ENSG00000256249.1_12_122715709_122715979	12	122500449	C	A	chr12_122500449_C_A	5	0.0163043	0.0139876	0.896671	0.361062	SNP	6	368	0.99343	ENSG00000256249	ENSG00000256249	1.046	rs73407812
QTS000024	ftp://ftp.ebi.ac.uk/pub/databases/spot/eQTL/sumstats/QTS000024/QTD000415/QTD000415.cc.tsv.gz	ENSG00000111011.18_12_122507873_122508217	12	122500510	G	T	chr12_122500510_G_T	54	0.160326	1.41175e-06	-0.54905	0.109766	SNP	309	368	0.98551	ENSG00000111011	ENSG00000111011	67.715	rs1473553
QTS000024	ftp://ftp.ebi.ac.uk/pub/databases/spot/eQTL/sumstats/QTS000024/QTD000415/QTD000415.cc.tsv.gz	ENSG00000111011.18_12_122522292_122522299	12	122500510	G	T	chr12_122500510_G_T	54	0.160326	0.00238629	0.340151	0.110296	SNP	309	368	0.98551	ENSG00000111011	ENSG00000111011	67.715	rs1473553
QTS000024	ftp://ftp.ebi.ac.uk/pub/databases/spot/eQTL/sumstats/QTS000024/QTD000415/QTD000415.cc.tsv.gz	ENSG00000150977.11_12_123423044_123423157	12	122500510	G	T	chr12_122500510_G_T	54	0.160326	0.660586	-0.0565098	0.128467	SNP	309	368	0.98551	ENSG00000150977	ENSG00000150977	282.601	rs1473553
QTS000024	ftp://ftp.ebi.ac.uk/pub/databases/spot/eQTL/sumstats/QTS000024/QTD000415/QTD000415.cc.tsv.gz	ENSG00000158104.11_12_121843710_121843832	12	122500510	G	T	chr12_122500510_G_T	54	0.160326	0.697259	-0.0533592	0.136928	SNP	309	368	0.98551	ENSG00000158104	ENSG00000158104	22.579	rs1473553
QTS000024	ftp://ftp.ebi.ac.uk/pub/databases/spot/eQTL/sumstats/QTS000024/QTD000415/QTD000415.cc.tsv.gz	ENSG00000158104.11_12_121854703_121854792	12	122500510	G	T	chr12_122500510_G_T	54	0.160326	0.382038	-0.10671	0.121755	SNP	309	368	0.98551	ENSG00000158104	ENSG00000158104	22.579	rs1473553
QTS000024	ftp://ftp.ebi.ac.uk/pub/databases/spot/eQTL/sumstats/QTS000024/QTD000415/QTD000415.cc.tsv.gz	ENSG00000158104.11_12_121857328_121857432	12	122500510	G	T	chr12_122500510_G_T	54	0.160326	0.459178	-0.0894352	0.120549	SNP	309	368	0.98551	ENSG00000158104	ENSG00000158104	22.579	rs1473553
QTS000024	ftp://ftp.ebi.ac.uk/pub/databases/spot/eQTL/sumstats/QTS000024/QTD000415/QTD000415.cc.tsv.gz	ENSG00000175727.14_12_122138485_122138551	12	122500510	G	T	chr12_122500510_G_T	54	0.160326	0.950323	0.00776695	0.124483	SNP	309	368	0.98551	ENSG00000175727	ENSG00000175727	15.545	rs1473553
QTS000024	ftp://ftp.ebi.ac.uk/pub/databases/spot/eQTL/sumstats/QTS000024/QTD000415/QTD000415.cc.tsv.gz	ENSG00000175727.14_12_122141691_122144418	12	122500510	G	T	chr12_122500510_G_T	54	0.160326	0.436719	-0.104201	0.133661	SNP	309	368	0.98551	ENSG00000175727	ENSG00000175727	15.545	rs1473553
QTS000024	ftp://ftp.ebi.ac.uk/pub/databases/spot/eQTL/sumstats/QTS000024/QTD000415/QTD000415.cc.tsv.gz	ENSG00000182782.8_12_122701293_122703357	12	122500510	G	T	chr12_122500510_G_T	54	0.160326	0.273883	-0.15294	0.139323	SNP	309	368	0.98551	ENSG00000182782	ENSG00000182782	144.741	rs1473553
QTS000024	ftp://ftp.ebi.ac.uk/pub/databases/spot/eQTL/sumstats/QTS000024/QTD000415/QTD000415.cc.tsv.gz	ENSG00000256249.1_12_122715709_122715979	12	122500510	G	T	chr12_122500510_G_T	54	0.160326	0.519472	-0.0969951	0.150261	SNP	309	368	0.98551	ENSG00000256249	ENSG00000256249	1.046	rs1473553
QTS000024	ftp://ftp.ebi.ac.uk/pub/databases/spot/eQTL/sumstats/QTS000024/QTD000415/QTD000415.cc.tsv.gz	ENSG00000111011.18_12_122507873_122508217	12	122501051	T	A	chr12_122501051_T_A	95	0.326087	0.0406551	-0.170034	0.0824261	SNP	248	368	0.99144	ENSG00000111011	ENSG00000111011	67.715	rs7296680
QTS000024	ftp://ftp.ebi.ac.uk/pub/databases/spot/eQTL/sumstats/QTS000024/QTD000415/QTD000415.cc.tsv.gz	ENSG00000111011.18_12_122522292_122522299	12	122501051	T	A	chr12_122501051_T_A	95	0.326087	0.205248	0.101804	0.0800569	SNP	248	368	0.99144	ENSG00000111011	ENSG00000111011	67.715	rs7296680
QTS000024	ftp://ftp.ebi.ac.uk/pub/databases/spot/eQTL/sumstats/QTS000024/QTD000415/QTD000415.cc.tsv.gz	ENSG00000150977.11_12_123423044_123423157	12	122501051	T	A	chr12_122501051_T_A	95	0.326087	0.317326	0.0912097	0.0909429	SNP	248	368	0.99144	ENSG00000150977	ENSG00000150977	282.601	rs7296680
QTS000024	ftp://ftp.ebi.ac.uk/pub/databases/spot/eQTL/sumstats/QTS000024/QTD000415/QTD000415.cc.tsv.gz	ENSG00000158104.11_12_121843710_121843832	12	122501051	T	A	chr12_122501051_T_A	95	0.326087	0.633198	-0.0464441	0.0971435	SNP	248	368	0.99144	ENSG00000158104	ENSG00000158104	22.579	rs7296680
QTS000024	ftp://ftp.ebi.ac.uk/pub/databases/spot/eQTL/sumstats/QTS000024/QTD000415/QTD000415.cc.tsv.gz	ENSG00000158104.11_12_121854703_121854792	12	122501051	T	A	chr12_122501051_T_A	95	0.326087	0.202232	-0.110324	0.0861776	SNP	248	368	0.99144	ENSG00000158104	ENSG00000158104	22.579	rs7296680
QTS000024	ftp://ftp.ebi.ac.uk/pub/databases/spot/eQTL/sumstats/QTS000024/QTD000415/QTD000415.cc.tsv.gz	ENSG00000158104.11_12_121857328_121857432	12	122501051	T	A	chr12_122501051_T_A	95	0.326087	0.506055	-0.0570247	0.0855694	SNP	248	368	0.99144	ENSG00000158104	ENSG00000158104	22.579	rs7296680
QTS000024	ftp://ftp.ebi.ac.uk/pub/databases/spot/eQTL/sumstats/QTS000024/QTD000415/QTD000415.cc.tsv.gz	ENSG00000175727.14_12_122138485_122138551	12	122501051	T	A	chr12_122501051_T_A	95	0.326087	0.375288	0.0783434	0.0881293	SNP	248	368	0.99144	ENSG00000175727	ENSG00000175727	15.545	rs7296680
QTS000024	ftp://ftp.ebi.ac.uk/pub/databases/spot/eQTL/sumstats/QTS000024/QTD000415/QTD000415.cc.tsv.gz	ENSG00000175727.14_12_122141691_122144418	12	122501051	T	A	chr12_122501051_T_A	95	0.326087	0.822302	-0.0213693	0.0950028	SNP	248	368	0.99144	ENSG00000175727	ENSG00000175727	15.545	rs7296680
QTS000024	ftp://ftp.ebi.ac.uk/pub/databases/spot/eQTL/sumstats/QTS000024/QTD000415/QTD000415.cc.tsv.gz	ENSG00000182782.8_12_122701293_122703357	12	122501051	T	A	chr12_122501051_T_A	95	0.326087	0.996356	0.000453792	0.0992167	SNP	248	368	0.99144	ENSG00000182782	ENSG00000182782	144.741	rs7296680
QTS000024	ftp://ftp.ebi.ac.uk/pub/databases/spot/eQTL/sumstats/QTS000024/QTD000415/QTD000415.cc.tsv.gz	ENSG00000256249.1_12_122715709_122715979	12	122501051	T	A	chr12_122501051_T_A	95	0.326087	0.138976	0.157682	0.106067	SNP	248	368	0.99144	ENSG00000256249	ENSG00000256249	1.046	rs7296680
QTS000024	ftp://ftp.ebi.ac.uk/pub/databases/spot/eQTL/sumstats/QTS000024/QTD000415/QTD000415.cc.tsv.gz	ENSG00000111011.18_12_122507873_122508217	12	122501483	A	G	chr12_122501483_A_G	29	0.0869565	0.336258	0.146344	0.151758	SNP	32	368	0.99485	ENSG00000111011	ENSG00000111011	67.715	rs77725673
QTS000024	ftp://ftp.ebi.ac.uk/pub/databases/spot/eQTL/sumstats/QTS000024/QTD000415/QTD000415.cc.tsv.gz	ENSG00000111011.18_12_122522292_122522299	12	122501483	A	G	chr12_122501483_A_G	29	0.0869565	0.987741	-0.00225701	0.146671	SNP	32	368	0.99485	ENSG00000111011	ENSG00000111011	67.715	rs77725673
QTS000024	ftp://ftp.ebi.ac.uk/pub/databases/spot/eQTL/sumstats/QTS000024/QTD000415/QTD000415.cc.tsv.gz	ENSG00000150977.11_12_123423044_123423157	12	122501483	A	G	chr12_122501483_A_G	29	0.0869565	0.0633707	0.307661	0.164624	SNP	32	368	0.99485	ENSG00000150977	ENSG00000150977	282.601	rs77725673
QTS000024	ftp://ftp.ebi.ac.uk/pub/databases/spot/eQTL/sumstats/QTS000024/QTD000415/QTD000415.cc.tsv.gz	ENSG00000158104.11_12_121843710_121843832	12	122501483	A	G	chr12_122501483_A_G	29	0.0869565	0.125931	-0.270712	0.176022	SNP	32	368	0.99485	ENSG00000158104	ENSG00000158104	22.579	rs77725673
QTS000024	ftp://ftp.ebi.ac.uk/pub/databases/spot/eQTL/sumstats/QTS000024/QTD000415/QTD000415.cc.tsv.gz	ENSG00000158104.11_12_121854703_121854792	12	122501483	A	G	chr12_122501483_A_G	29	0.0869565	0.151737	-0.225975	0.156935	SNP	32	368	0.99485	ENSG00000158104	ENSG00000158104	22.579	rs77725673
QTS000024	ftp://ftp.ebi.ac.uk/pub/databases/spot/eQTL/sumstats/QTS000024/QTD000415/QTD000415.cc.tsv.gz	ENSG00000158104.11_12_121857328_121857432	12	122501483	A	G	chr12_122501483_A_G	29	0.0869565	0.831683	-0.0332526	0.156209	SNP	32	368	0.99485	ENSG00000158104	ENSG00000158104	22.579	rs77725673
QTS000024	ftp://ftp.ebi.ac.uk/pub/databases/spot/eQTL/sumstats/QTS000024/QTD000415/QTD000415.cc.tsv.gz	ENSG00000175727.14_12_122138485_122138551	12	122501483	A	G	chr12_122501483_A_G	29	0.0869565	0.107261	0.258807	0.159833	SNP	32	368	0.99485	ENSG00000175727	ENSG00000175727	15.545	rs77725673
QTS000024	ftp://ftp.ebi.ac.uk/pub/databases/spot/eQTL/sumstats/QTS000024/QTD000415/QTD000415.cc.tsv.gz	ENSG00000175727.14_12_122141691_122144418	12	122501483	A	G	chr12_122501483_A_G	29	0.0869565	0.394178	0.147681	0.172879	SNP	32	368	0.99485	ENSG00000175727	ENSG00000175727	15.545	rs77725673
QTS000024	ftp://ftp.ebi.ac.uk/pub/databases/spot/eQTL/sumstats/QTS000024/QTD000415/QTD000415.cc.tsv.gz	ENSG00000182782.8_12_122701293_122703357	12	122501483	A	G	chr12_122501483_A_G	29	0.0869565	0.437259	0.140618	0.180586	SNP	32	368	0.99485	ENSG00000182782	ENSG00000182782	144.741	rs77725673
QTS000024	ftp://ftp.ebi.ac.uk/pub/databases/spot/eQTL/sumstats/QTS000024/QTD000415/QTD000415.cc.tsv.gz	ENSG00000256249.1_12_122715709_122715979	12	122501483	A	G	chr12_122501483_A_G	29	0.0869565	0.993556	-0.00157451	0.19466	SNP	32	368	0.99485	ENSG00000256249	ENSG00000256249	1.046	rs77725673
QTS000024	ftp://ftp.ebi.ac.uk/pub/databases/spot/eQTL/sumstats/QTS000024/QTD000415/QTD000415.cc.tsv.gz	ENSG00000111011.18_12_122507873_122508217	12	122501659	A	C	chr12_122501659_A_C	23	0.0625	0.0400653	-0.379706	0.183518	SNP	23	368	0.98944	ENSG00000111011	ENSG00000111011	67.715	rs11058435
QTS000024	ftp://ftp.ebi.ac.uk/pub/databases/spot/eQTL/sumstats/QTS000024/QTD000415/QTD000415.cc.tsv.gz	ENSG00000111011.18_12_122522292_122522299	12	122501659	A	C	chr12_122501659_A_C	23	0.0625	0.471396	-0.129086	0.178832	SNP	23	368	0.98944	ENSG00000111011	ENSG00000111011	67.715	rs11058435
QTS000024	ftp://ftp.ebi.ac.uk/pub/databases/spot/eQTL/sumstats/QTS000024/QTD000415/QTD000415.cc.tsv.gz	ENSG00000150977.11_12_123423044_123423157	12	122501659	A	C	chr12_122501659_A_C	23	0.0625	0.277446	0.220519	0.202388	SNP	23	368	0.98944	ENSG00000150977	ENSG00000150977	282.601	rs11058435
QTS000024	ftp://ftp.ebi.ac.uk/pub/databases/spot/eQTL/sumstats/QTS000024/QTD000415/QTD000415.cc.tsv.gz	ENSG00000158104.11_12_121843710_121843832	12	122501659	A	C	chr12_122501659_A_C	23	0.0625	0.631136	0.104041	0.2163	SNP	23	368	0.98944	ENSG00000158104	ENSG00000158104	22.579	rs11058435
QTS000024	ftp://ftp.ebi.ac.uk/pub/databases/spot/eQTL/sumstats/QTS000024/QTD000415/QTD000415.cc.tsv.gz	ENSG00000158104.11_12_121854703_121854792	12	122501659	A	C	chr12_122501659_A_C	23	0.0625	0.620376	-0.0956104	0.192673	SNP	23	368	0.98944	ENSG00000158104	ENSG00000158104	22.579	rs11058435
QTS000024	ftp://ftp.ebi.ac.uk/pub/databases/spot/eQTL/sumstats/QTS000024/QTD000415/QTD000415.cc.tsv.gz	ENSG00000158104.11_12_121857328_121857432	12	122501659	A	C	chr12_122501659_A_C	23	0.0625	0.166286	0.263726	0.189699	SNP	23	368	0.98944	ENSG00000158104	ENSG00000158104	22.579	rs11058435
QTS000024	ftp://ftp.ebi.ac.uk/pub/databases/spot/eQTL/sumstats/QTS000024/QTD000415/QTD000415.cc.tsv.gz	ENSG00000175727.14_12_122138485_122138551	12	122501659	A	C	chr12_122501659_A_C	23	0.0625	0.658612	-0.0870065	0.196575	SNP	23	368	0.98944	ENSG00000175727	ENSG00000175727	15.545	rs11058435
QTS000024	ftp://ftp.ebi.ac.uk/pub/databases/spot/eQTL/sumstats/QTS000024/QTD000415/QTD000415.cc.tsv.gz	ENSG00000175727.14_12_122141691_122144418	12	122501659	A	C	chr12_122501659_A_C	23	0.0625	0.032957	-0.448824	0.208731	SNP	23	368	0.98944	ENSG00000175727	ENSG00000175727	15.545	rs11058435
QTS000024	ftp://ftp.ebi.ac.uk/pub/databases/spot/eQTL/sumstats/QTS000024/QTD000415/QTD000415.cc.tsv.gz	ENSG00000182782.8_12_122701293_122703357	12	122501659	A	C	chr12_122501659_A_C	23	0.0625	0.235919	0.261685	0.219999	SNP	23	368	0.98944	ENSG00000182782	ENSG00000182782	144.741	rs11058435
QTS000024	ftp://ftp.ebi.ac.uk/pub/databases/spot/eQTL/sumstats/QTS000024/QTD000415/QTD000415.cc.tsv.gz	ENSG00000256249.1_12_122715709_122715979	12	122501659	A	C	chr12_122501659_A_C	23	0.0625	0.235396	-0.281888	0.236719	SNP	23	368	0.98944	ENSG00000256249	ENSG00000256249	1.046	rs11058435
QTS000024	ftp://ftp.ebi.ac.uk/pub/databases/spot/eQTL/sumstats/QTS000024/QTD000415/QTD000415.cc.tsv.gz	ENSG00000111011.18_12_122507873_122508217	12	122501720	C	T	chr12_122501720_C_T	95	0.326087	0.0394311	-0.170757	0.0822627	SNP	248	368	0.99998	ENSG00000111011	ENSG00000111011	67.715	rs4356269
QTS000024	ftp://ftp.ebi.ac.uk/pub/databases/spot/eQTL/sumstats/QTS000024/QTD000415/QTD000415.cc.tsv.gz	ENSG00000111011.18_12_122522292_122522299	12	122501720	C	T	chr12_122501720_C_T	95	0.326087	0.20265	0.1022	0.079906	SNP	248	368	0.99998	ENSG00000111011	ENSG00000111011	67.715	rs4356269
QTS000024	ftp://ftp.ebi.ac.uk/pub/databases/spot/eQTL/sumstats/QTS000024/QTD000415/QTD000415.cc.tsv.gz	ENSG00000150977.11_12_123423044_123423157	12	122501720	C	T	chr12_122501720_C_T	95	0.326087	0.30216	0.0939331	0.0907591	SNP	248	368	0.99998	ENSG00000150977	ENSG00000150977	282.601	rs4356269
QTS000024	ftp://ftp.ebi.ac.uk/pub/databases/spot/eQTL/sumstats/QTS000024/QTD000415/QTD000415.cc.tsv.gz	ENSG00000158104.11_12_121843710_121843832	12	122501720	C	T	chr12_122501720_C_T	95	0.326087	0.624815	-0.0475054	0.0969625	SNP	248	368	0.99998	ENSG00000158104	ENSG00000158104	22.579	rs4356269
QTS000024	ftp://ftp.ebi.ac.uk/pub/databases/spot/eQTL/sumstats/QTS000024/QTD000415/QTD000415.cc.tsv.gz	ENSG00000158104.11_12_121854703_121854792	12	122501720	C	T	chr12_122501720_C_T	95	0.326087	0.200035	-0.110658	0.0860159	SNP	248	368	0.99998	ENSG00000158104	ENSG00000158104	22.579	rs4356269
QTS000024	ftp://ftp.ebi.ac.uk/pub/databases/spot/eQTL/sumstats/QTS000024/QTD000415/QTD000415.cc.tsv.gz	ENSG00000158104.11_12_121857328_121857432	12	122501720	C	T	chr12_122501720_C_T	95	0.326087	0.510417	-0.0563387	0.0854151	SNP	248	368	0.99998	ENSG00000158104	ENSG00000158104	22.579	rs4356269
QTS000024	ftp://ftp.ebi.ac.uk/pub/databases/spot/eQTL/sumstats/QTS000024/QTD000415/QTD000415.cc.tsv.gz	ENSG00000175727.14_12_122138485_122138551	12	122501720	C	T	chr12_122501720_C_T	95	0.326087	0.378855	0.0776189	0.0879711	SNP	248	368	0.99998	ENSG00000175727	ENSG00000175727	15.545	rs4356269
QTS000024	ftp://ftp.ebi.ac.uk/pub/databases/spot/eQTL/sumstats/QTS000024/QTD000415/QTD000415.cc.tsv.gz	ENSG00000175727.14_12_122141691_122144418	12	122501720	C	T	chr12_122501720_C_T	95	0.326087	0.81423	-0.0223167	0.0948276	SNP	248	368	0.99998	ENSG00000175727	ENSG00000175727	15.545	rs4356269
QTS000024	ftp://ftp.ebi.ac.uk/pub/databases/spot/eQTL/sumstats/QTS000024/QTD000415/QTD000415.cc.tsv.gz	ENSG00000182782.8_12_122701293_122703357	12	122501720	C	T	chr12_122501720_C_T	95	0.326087	0.99894	-0.000131734	0.0990352	SNP	248	368	0.99998	ENSG00000182782	ENSG00000182782	144.741	rs4356269
QTS000024	ftp://ftp.ebi.ac.uk/pub/databases/spot/eQTL/sumstats/QTS000024/QTD000415/QTD000415.cc.tsv.gz	ENSG00000256249.1_12_122715709_122715979	12	122501720	C	T	chr12_122501720_C_T	95	0.326087	0.141924	0.156236	0.105883	SNP	248	368	0.99998	ENSG00000256249	ENSG00000256249	1.046	rs4356269
QTS000024	ftp://ftp.ebi.ac.uk/pub/databases/spot/eQTL/sumstats/QTS000024/QTD000415/QTD000415.cc.tsv.gz	ENSG00000111011.18_12_122507873_122508217	12	122501846	C	A	chr12_122501846_C_A	22	0.0652174	0.691449	-0.0665099	0.167291	SNP	24	368	0.99975	ENSG00000111011	ENSG00000111011	67.715	rs78111011
QTS000024	ftp://ftp.ebi.ac.uk/pub/databases/spot/eQTL/sumstats/QTS000024/QTD000415/QTD000415.cc.tsv.gz	ENSG00000111011.18_12_122522292_122522299	12	122501846	C	A	chr12_122501846_C_A	22	0.0652174	0.845325	0.0315155	0.161298	SNP	24	368	0.99975	ENSG00000111011	ENSG00000111011	67.715	rs78111011
QTS000024	ftp://ftp.ebi.ac.uk/pub/databases/spot/eQTL/sumstats/QTS000024/QTD000415/QTD000415.cc.tsv.gz	ENSG00000150977.11_12_123423044_123423157	12	122501846	C	A	chr12_122501846_C_A	22	0.0652174	0.602042	0.0954908	0.182775	SNP	24	368	0.99975	ENSG00000150977	ENSG00000150977	282.601	rs78111011
QTS000024	ftp://ftp.ebi.ac.uk/pub/databases/spot/eQTL/sumstats/QTS000024/QTD000415/QTD000415.cc.tsv.gz	ENSG00000158104.11_12_121843710_121843832	12	122501846	C	A	chr12_122501846_C_A	22	0.0652174	0.29268	0.205102	0.194308	SNP	24	368	0.99975	ENSG00000158104	ENSG00000158104	22.579	rs78111011
QTS000024	ftp://ftp.ebi.ac.uk/pub/databases/spot/eQTL/sumstats/QTS000024/QTD000415/QTD000415.cc.tsv.gz	ENSG00000158104.11_12_121854703_121854792	12	122501846	C	A	chr12_122501846_C_A	22	0.0652174	0.546224	0.10489	0.173473	SNP	24	368	0.99975	ENSG00000158104	ENSG00000158104	22.579	rs78111011
QTS000024	ftp://ftp.ebi.ac.uk/pub/databases/spot/eQTL/sumstats/QTS000024/QTD000415/QTD000415.cc.tsv.gz	ENSG00000158104.11_12_121857328_121857432	12	122501846	C	A	chr12_122501846_C_A	22	0.0652174	0.507568	0.113954	0.171606	SNP	24	368	0.99975	ENSG00000158104	ENSG00000158104	22.579	rs78111011
QTS000024	ftp://ftp.ebi.ac.uk/pub/databases/spot/eQTL/sumstats/QTS000024/QTD000415/QTD000415.cc.tsv.gz	ENSG00000175727.14_12_122138485_122138551	12	122501846	C	A	chr12_122501846_C_A	22	0.0652174	0.88074	-0.0266167	0.177139	SNP	24	368	0.99975	ENSG00000175727	ENSG00000175727	15.545	rs78111011
QTS000024	ftp://ftp.ebi.ac.uk/pub/databases/spot/eQTL/sumstats/QTS000024/QTD000415/QTD000415.cc.tsv.gz	ENSG00000175727.14_12_122141691_122144418	12	122501846	C	A	chr12_122501846_C_A	22	0.0652174	0.730682	-0.065677	0.190484	SNP	24	368	0.99975	ENSG00000175727	ENSG00000175727	15.545	rs78111011
QTS000024	ftp://ftp.ebi.ac.uk/pub/databases/spot/eQTL/sumstats/QTS000024/QTD000415/QTD000415.cc.tsv.gz	ENSG00000182782.8_12_122701293_122703357	12	122501846	C	A	chr12_122501846_C_A	22	0.0652174	0.769825	-0.0582992	0.198923	SNP	24	368	0.99975	ENSG00000182782	ENSG00000182782	144.741	rs78111011
QTS000024	ftp://ftp.ebi.ac.uk/pub/databases/spot/eQTL/sumstats/QTS000024/QTD000415/QTD000415.cc.tsv.gz	ENSG00000256249.1_12_122715709_122715979	12	122501846	C	A	chr12_122501846_C_A	22	0.0652174	0.142488	0.313456	0.212735	SNP	24	368	0.99975	ENSG00000256249	ENSG00000256249	1.046	rs78111011
QTS000024	ftp://ftp.ebi.ac.uk/pub/databases/spot/eQTL/sumstats/QTS000024/QTD000415/QTD000415.cc.tsv.gz	ENSG00000111011.18_12_122507873_122508217	12	122501987	C	T	chr12_122501987_C_T	95	0.326087	0.039796	-0.170742	0.0824093	SNP	248	368	0.99283	ENSG00000111011	ENSG00000111011	67.715	rs11615830
QTS000024	ftp://ftp.ebi.ac.uk/pub/databases/spot/eQTL/sumstats/QTS000024/QTD000415/QTD000415.cc.tsv.gz	ENSG00000111011.18_12_122522292_122522299	12	122501987	C	T	chr12_122501987_C_T	95	0.326087	0.201125	0.102722	0.0800421	SNP	248	368	0.99283	ENSG00000111011	ENSG00000111011	67.715	rs11615830
QTS000024	ftp://ftp.ebi.ac.uk/pub/databases/spot/eQTL/sumstats/QTS000024/QTD000415/QTD000415.cc.tsv.gz	ENSG00000150977.11_12_123423044_123423157	12	122501987	C	T	chr12_122501987_C_T	95	0.326087	0.305407	0.0934684	0.0909204	SNP	248	368	0.99283	ENSG00000150977	ENSG00000150977	282.601	rs11615830
QTS000024	ftp://ftp.ebi.ac.uk/pub/databases/spot/eQTL/sumstats/QTS000024/QTD000415/QTD000415.cc.tsv.gz	ENSG00000158104.11_12_121843710_121843832	12	122501987	C	T	chr12_122501987_C_T	95	0.326087	0.629366	-0.0469637	0.0971326	SNP	248	368	0.99283	ENSG00000158104	ENSG00000158104	22.579	rs11615830
QTS000024	ftp://ftp.ebi.ac.uk/pub/databases/spot/eQTL/sumstats/QTS000024/QTD000415/QTD000415.cc.tsv.gz	ENSG00000158104.11_12_121854703_121854792	12	122501987	C	T	chr12_122501987_C_T	95	0.326087	0.203038	-0.110117	0.0861707	SNP	248	368	0.99283	ENSG00000158104	ENSG00000158104	22.579	rs11615830
QTS000024	ftp://ftp.ebi.ac.uk/pub/databases/spot/eQTL/sumstats/QTS000024/QTD000415/QTD000415.cc.tsv.gz	ENSG00000158104.11_12_121857328_121857432	12	122501987	C	T	chr12_122501987_C_T	95	0.326087	0.509471	-0.0565626	0.0855629	SNP	248	368	0.99283	ENSG00000158104	ENSG00000158104	22.579	rs11615830
QTS000024	ftp://ftp.ebi.ac.uk/pub/databases/spot/eQTL/sumstats/QTS000024/QTD000415/QTD000415.cc.tsv.gz	ENSG00000175727.14_12_122138485_122138551	12	122501987	C	T	chr12_122501987_C_T	95	0.326087	0.376891	0.0780739	0.0881221	SNP	248	368	0.99283	ENSG00000175727	ENSG00000175727	15.545	rs11615830
QTS000024	ftp://ftp.ebi.ac.uk/pub/databases/spot/eQTL/sumstats/QTS000024/QTD000415/QTD000415.cc.tsv.gz	ENSG00000175727.14_12_122141691_122144418	12	122501987	C	T	chr12_122501987_C_T	95	0.326087	0.811427	-0.0226991	0.0949917	SNP	248	368	0.99283	ENSG00000175727	ENSG00000175727	15.545	rs11615830
QTS000024	ftp://ftp.ebi.ac.uk/pub/databases/spot/eQTL/sumstats/QTS000024/QTD000415/QTD000415.cc.tsv.gz	ENSG00000182782.8_12_122701293_122703357	12	122501987	C	T	chr12_122501987_C_T	95	0.326087	0.996741	-0.00040581	0.0992071	SNP	248	368	0.99283	ENSG00000182782	ENSG00000182782	144.741	rs11615830
QTS000024	ftp://ftp.ebi.ac.uk/pub/databases/spot/eQTL/sumstats/QTS000024/QTD000415/QTD000415.cc.tsv.gz	ENSG00000256249.1_12_122715709_122715979	12	122501987	C	T	chr12_122501987_C_T	95	0.326087	0.140371	0.157115	0.106061	SNP	248	368	0.99283	ENSG00000256249	ENSG00000256249	1.046	rs11615830
QTS000024	ftp://ftp.ebi.ac.uk/pub/databases/spot/eQTL/sumstats/QTS000024/QTD000415/QTD000415.cc.tsv.gz	ENSG00000111011.18_12_122507873_122508217	12	122502238	CAA	C	chr12_122502238_CAA_C	11	0.0326087	0.0213461	0.490156	0.210961	INDEL	12	368	0.89741	ENSG00000111011	ENSG00000111011	67.715	rs1172404666
QTS000024	ftp://ftp.ebi.ac.uk/pub/databases/spot/eQTL/sumstats/QTS000024/QTD000415/QTD000415.cc.tsv.gz	ENSG00000111011.18_12_122507873_122508217	12	122502238	CAA	C	chr12_122502238_CAA_C	11	0.0326087	0.0213461	0.490156	0.210961	INDEL	12	368	0.89741	ENSG00000111011	ENSG00000111011	67.715	rs56754142
QTS000024	ftp://ftp.ebi.ac.uk/pub/databases/spot/eQTL/sumstats/QTS000024/QTD000415/QTD000415.cc.tsv.gz	ENSG00000111011.18_12_122507873_122508217	12	122502238	CAAA	C	chr12_122502238_CAAA_C	92	0.3125	0.000243237	-0.338774	0.0903563	INDEL	115	368	0.943	ENSG00000111011	ENSG00000111011	67.715	rs1403205471
QTS000024	ftp://ftp.ebi.ac.uk/pub/databases/spot/eQTL/sumstats/QTS000024/QTD000415/QTD000415.cc.tsv.gz	ENSG00000111011.18_12_122507873_122508217	12	122502238	CAAAAAA	C	chr12_122502238_CAAAAAA_C	133	0.480978	0.541567	-0.0527806	0.086287	INDEL	177	368	0.9437	ENSG00000111011	ENSG00000111011	67.715	rs368685132
QTS000024	ftp://ftp.ebi.ac.uk/pub/databases/spot/eQTL/sumstats/QTS000024/QTD000415/QTD000415.cc.tsv.gz	ENSG00000111011.18_12_122507873_122508217	12	122502238	CAAAAAA	C	chr12_122502238_CAAAAAA_C	133	0.480978	0.541567	-0.0527806	0.086287	INDEL	177	368	0.9437	ENSG00000111011	ENSG00000111011	67.715	rs748426990
QTS000024	ftp://ftp.ebi.ac.uk/pub/databases/spot/eQTL/sumstats/QTS000024/QTD000415/QTD000415.cc.tsv.gz	ENSG00000111011.18_12_122507873_122508217	12	122502238	CAAAAAA	C	chr12_122502238_CAAAAAA_C	133	0.480978	0.541567	-0.0527806	0.086287	INDEL	177	368	0.9437	ENSG00000111011	ENSG00000111011	67.715	rs59352684
QTS000024	ftp://ftp.ebi.ac.uk/pub/databases/spot/eQTL/sumstats/QTS000024/QTD000415/QTD000415.cc.tsv.gz	ENSG00000111011.18_12_122507873_122508217	12	122502238	CAAAAAAA	C	chr12_122502238_CAAAAAAA_C	9	0.0271739	0.111599	0.37625	0.235244	INDEL	10	368	0.96859	ENSG00000111011	ENSG00000111011	67.715	rs764852468
QTS000024	ftp://ftp.ebi.ac.uk/pub/databases/spot/eQTL/sumstats/QTS000024/QTD000415/QTD000415.cc.tsv.gz	ENSG00000111011.18_12_122522292_122522299	12	122502238	CAA	C	chr12_122502238_CAA_C	11	0.0326087	0.331367	-0.200654	0.205976	INDEL	12	368	0.89741	ENSG00000111011	ENSG00000111011	67.715	rs1172404666
QTS000024	ftp://ftp.ebi.ac.uk/pub/databases/spot/eQTL/sumstats/QTS000024/QTD000415/QTD000415.cc.tsv.gz	ENSG00000111011.18_12_122522292_122522299	12	122502238	CAA	C	chr12_122502238_CAA_C	11	0.0326087	0.331367	-0.200654	0.205976	INDEL	12	368	0.89741	ENSG00000111011	ENSG00000111011	67.715	rs56754142
QTS000024	ftp://ftp.ebi.ac.uk/pub/databases/spot/eQTL/sumstats/QTS000024/QTD000415/QTD000415.cc.tsv.gz	ENSG00000111011.18_12_122522292_122522299	12	122502238	CAAA	C	chr12_122502238_CAAA_C	92	0.3125	0.435022	-0.0707951	0.0904743	INDEL	115	368	0.943	ENSG00000111011	ENSG00000111011	67.715	rs1403205471
QTS000024	ftp://ftp.ebi.ac.uk/pub/databases/spot/eQTL/sumstats/QTS000024/QTD000415/QTD000415.cc.tsv.gz	ENSG00000111011.18_12_122522292_122522299	12	122502238	CAAAAAA	C	chr12_122502238_CAAAAAA_C	133	0.480978	0.00213236	0.252533	0.0809603	INDEL	177	368	0.9437	ENSG00000111011	ENSG00000111011	67.715	rs368685132
QTS000024	ftp://ftp.ebi.ac.uk/pub/databases/spot/eQTL/sumstats/QTS000024/QTD000415/QTD000415.cc.tsv.gz	ENSG00000111011.18_12_122522292_122522299	12	122502238	CAAAAAA	C	chr12_122502238_CAAAAAA_C	133	0.480978	0.00213236	0.252533	0.0809603	INDEL	177	368	0.9437	ENSG00000111011	ENSG00000111011	67.715	rs748426990
QTS000024	ftp://ftp.ebi.ac.uk/pub/databases/spot/eQTL/sumstats/QTS000024/QTD000415/QTD000415.cc.tsv.gz	ENSG00000111011.18_12_122522292_122522299	12	122502238	CAAAAAA	C	chr12_122502238_CAAAAAA_C	133	0.480978	0.00213236	0.252533	0.0809603	INDEL	177	368	0.9437	ENSG00000111011	ENSG00000111011	67.715	rs59352684
QTS000024	ftp://ftp.ebi.ac.uk/pub/databases/spot/eQTL/sumstats/QTS000024/QTD000415/QTD000415.cc.tsv.gz	ENSG00000111011.18_12_122522292_122522299	12	122502238	CAAAAAAA	C	chr12_122502238_CAAAAAAA_C	9	0.0271739	0.567532	-0.13073	0.228224	INDEL	10	368	0.96859	ENSG00000111011	ENSG00000111011	67.715	rs764852468
QTS000024	ftp://ftp.ebi.ac.uk/pub/databases/spot/eQTL/sumstats/QTS000024/QTD000415/QTD000415.cc.tsv.gz	ENSG00000150977.11_12_123423044_123423157	12	122502238	CAA	C	chr12_122502238_CAA_C	11	0.0326087	0.410907	0.19269	0.23375	INDEL	12	368	0.89741	ENSG00000150977	ENSG00000150977	282.601	rs1172404666
QTS000024	ftp://ftp.ebi.ac.uk/pub/databases/spot/eQTL/sumstats/QTS000024/QTD000415/QTD000415.cc.tsv.gz	ENSG00000150977.11_12_123423044_123423157	12	122502238	CAA	C	chr12_122502238_CAA_C	11	0.0326087	0.410907	0.19269	0.23375	INDEL	12	368	0.89741	ENSG00000150977	ENSG00000150977	282.601	rs56754142
QTS000024	ftp://ftp.ebi.ac.uk/pub/databases/spot/eQTL/sumstats/QTS000024/QTD000415/QTD000415.cc.tsv.gz	ENSG00000150977.11_12_123423044_123423157	12	122502238	CAAA	C	chr12_122502238_CAAA_C	92	0.3125	0.269571	-0.113435	0.102407	INDEL	115	368	0.943	ENSG00000150977	ENSG00000150977	282.601	rs1403205471
QTS000024	ftp://ftp.ebi.ac.uk/pub/databases/spot/eQTL/sumstats/QTS000024/QTD000415/QTD000415.cc.tsv.gz	ENSG00000150977.11_12_123423044_123423157	12	122502238	CAAAAAA	C	chr12_122502238_CAAAAAA_C	133	0.480978	0.293827	0.0990927	0.0941017	INDEL	177	368	0.9437	ENSG00000150977	ENSG00000150977	282.601	rs368685132
QTS000024	ftp://ftp.ebi.ac.uk/pub/databases/spot/eQTL/sumstats/QTS000024/QTD000415/QTD000415.cc.tsv.gz	ENSG00000150977.11_12_123423044_123423157	12	122502238	CAAAAAA	C	chr12_122502238_CAAAAAA_C	133	0.480978	0.293827	0.0990927	0.0941017	INDEL	177	368	0.9437	ENSG00000150977	ENSG00000150977	282.601	rs748426990
QTS000024	ftp://ftp.ebi.ac.uk/pub/databases/spot/eQTL/sumstats/QTS000024/QTD000415/QTD000415.cc.tsv.gz	ENSG00000150977.11_12_123423044_123423157	12	122502238	CAAAAAA	C	chr12_122502238_CAAAAAA_C	133	0.480978	0.293827	0.0990927	0.0941017	INDEL	177	368	0.9437	ENSG00000150977	ENSG00000150977	282.601	rs59352684
QTS000024	ftp://ftp.ebi.ac.uk/pub/databases/spot/eQTL/sumstats/QTS000024/QTD000415/QTD000415.cc.tsv.gz	ENSG00000150977.11_12_123423044_123423157	12	122502238	CAAAAAAA	C	chr12_122502238_CAAAAAAA_C	9	0.0271739	0.695417	-0.101546	0.258926	INDEL	10	368	0.96859	ENSG00000150977	ENSG00000150977	282.601	rs764852468
QTS000024	ftp://ftp.ebi.ac.uk/pub/databases/spot/eQTL/sumstats/QTS000024/QTD000415/QTD000415.cc.tsv.gz	ENSG00000158104.11_12_121843710_121843832	12	122502238	CAA	C	chr12_122502238_CAA_C	11	0.0326087	3.11462e-05	1.01493	0.237093	INDEL	12	368	0.89741	ENSG00000158104	ENSG00000158104	22.579	rs1172404666
QTS000024	ftp://ftp.ebi.ac.uk/pub/databases/spot/eQTL/sumstats/QTS000024/QTD000415/QTD000415.cc.tsv.gz	ENSG00000158104.11_12_121843710_121843832	12	122502238	CAA	C	chr12_122502238_CAA_C	11	0.0326087	3.11462e-05	1.01493	0.237093	INDEL	12	368	0.89741	ENSG00000158104	ENSG00000158104	22.579	rs56754142
QTS000024	ftp://ftp.ebi.ac.uk/pub/databases/spot/eQTL/sumstats/QTS000024/QTD000415/QTD000415.cc.tsv.gz	ENSG00000158104.11_12_121843710_121843832	12	122502238	CAAA	C	chr12_122502238_CAAA_C	92	0.3125	0.620009	-0.0543719	0.109455	INDEL	115	368	0.943	ENSG00000158104	ENSG00000158104	22.579	rs1403205471
QTS000024	ftp://ftp.ebi.ac.uk/pub/databases/spot/eQTL/sumstats/QTS000024/QTD000415/QTD000415.cc.tsv.gz	ENSG00000158104.11_12_121843710_121843832	12	122502238	CAAAAAA	C	chr12_122502238_CAAAAAA_C	133	0.480978	0.848974	-0.0191874	0.100605	INDEL	177	368	0.9437	ENSG00000158104	ENSG00000158104	22.579	rs368685132
QTS000024	ftp://ftp.ebi.ac.uk/pub/databases/spot/eQTL/sumstats/QTS000024/QTD000415/QTD000415.cc.tsv.gz	ENSG00000158104.11_12_121843710_121843832	12	122502238	CAAAAAA	C	chr12_122502238_CAAAAAA_C	133	0.480978	0.848974	-0.0191874	0.100605	INDEL	177	368	0.9437	ENSG00000158104	ENSG00000158104	22.579	rs748426990
QTS000024	ftp://ftp.ebi.ac.uk/pub/databases/spot/eQTL/sumstats/QTS000024/QTD000415/QTD000415.cc.tsv.gz	ENSG00000158104.11_12_121843710_121843832	12	122502238	CAAAAAA	C	chr12_122502238_CAAAAAA_C	133	0.480978	0.848974	-0.0191874	0.100605	INDEL	177	368	0.9437	ENSG00000158104	ENSG00000158104	22.579	rs59352684
QTS000024	ftp://ftp.ebi.ac.uk/pub/databases/spot/eQTL/sumstats/QTS000024/QTD000415/QTD000415.cc.tsv.gz	ENSG00000158104.11_12_121843710_121843832	12	122502238	CAAAAAAA	C	chr12_122502238_CAAAAAAA_C	9	0.0271739	0.957953	-0.0145769	0.27607	INDEL	10	368	0.96859	ENSG00000158104	ENSG00000158104	22.579	rs764852468
QTS000024	ftp://ftp.ebi.ac.uk/pub/databases/spot/eQTL/sumstats/QTS000024/QTD000415/QTD000415.cc.tsv.gz	ENSG00000158104.11_12_121854703_121854792	12	122502238	CAA	C	chr12_122502238_CAA_C	11	0.0326087	0.0953414	0.369887	0.220531	INDEL	12	368	0.89741	ENSG00000158104	ENSG00000158104	22.579	rs1172404666
QTS000024	ftp://ftp.ebi.ac.uk/pub/databases/spot/eQTL/sumstats/QTS000024/QTD000415/QTD000415.cc.tsv.gz	ENSG00000158104.11_12_121854703_121854792	12	122502238	CAA	C	chr12_122502238_CAA_C	11	0.0326087	0.0953414	0.369887	0.220531	INDEL	12	368	0.89741	ENSG00000158104	ENSG00000158104	22.579	rs56754142
QTS000024	ftp://ftp.ebi.ac.uk/pub/databases/spot/eQTL/sumstats/QTS000024/QTD000415/QTD000415.cc.tsv.gz	ENSG00000158104.11_12_121854703_121854792	12	122502238	CAAA	C	chr12_122502238_CAAA_C	92	0.3125	0.933359	0.00817109	0.0975719	INDEL	115	368	0.943	ENSG00000158104	ENSG00000158104	22.579	rs1403205471
QTS000024	ftp://ftp.ebi.ac.uk/pub/databases/spot/eQTL/sumstats/QTS000024/QTD000415/QTD000415.cc.tsv.gz	ENSG00000158104.11_12_121854703_121854792	12	122502238	CAAAAAA	C	chr12_122502238_CAAAAAA_C	133	0.480978	0.373731	-0.0797502	0.0894192	INDEL	177	368	0.9437	ENSG00000158104	ENSG00000158104	22.579	rs368685132
QTS000024	ftp://ftp.ebi.ac.uk/pub/databases/spot/eQTL/sumstats/QTS000024/QTD000415/QTD000415.cc.tsv.gz	ENSG00000158104.11_12_121854703_121854792	12	122502238	CAAAAAA	C	chr12_122502238_CAAAAAA_C	133	0.480978	0.373731	-0.0797502	0.0894192	INDEL	177	368	0.9437	ENSG00000158104	ENSG00000158104	22.579	rs748426990
QTS000024	ftp://ftp.ebi.ac.uk/pub/databases/spot/eQTL/sumstats/QTS000024/QTD000415/QTD000415.cc.tsv.gz	ENSG00000158104.11_12_121854703_121854792	12	122502238	CAAAAAA	C	chr12_122502238_CAAAAAA_C	133	0.480978	0.373731	-0.0797502	0.0894192	INDEL	177	368	0.9437	ENSG00000158104	ENSG00000158104	22.579	rs59352684
QTS000024	ftp://ftp.ebi.ac.uk/pub/databases/spot/eQTL/sumstats/QTS000024/QTD000415/QTD000415.cc.tsv.gz	ENSG00000158104.11_12_121854703_121854792	12	122502238	CAAAAAAA	C	chr12_122502238_CAAAAAAA_C	9	0.0271739	0.931185	-0.021268	0.245921	INDEL	10	368	0.96859	ENSG00000158104	ENSG00000158104	22.579	rs764852468
QTS000024	ftp://ftp.ebi.ac.uk/pub/databases/spot/eQTL/sumstats/QTS000024/QTD000415/QTD000415.cc.tsv.gz	ENSG00000158104.11_12_121857328_121857432	12	122502238	CAA	C	chr12_122502238_CAA_C	11	0.0326087	0.736456	0.0741435	0.219942	INDEL	12	368	0.89741	ENSG00000158104	ENSG00000158104	22.579	rs1172404666
QTS000024	ftp://ftp.ebi.ac.uk/pub/databases/spot/eQTL/sumstats/QTS000024/QTD000415/QTD000415.cc.tsv.gz	ENSG00000158104.11_12_121857328_121857432	12	122502238	CAA	C	chr12_122502238_CAA_C	11	0.0326087	0.736456	0.0741435	0.219942	INDEL	12	368	0.89741	ENSG00000158104	ENSG00000158104	22.579	rs56754142
QTS000024	ftp://ftp.ebi.ac.uk/pub/databases/spot/eQTL/sumstats/QTS000024/QTD000415/QTD000415.cc.tsv.gz	ENSG00000158104.11_12_121857328_121857432	12	122502238	CAAA	C	chr12_122502238_CAAA_C	92	0.3125	0.535895	0.0598192	0.0964358	INDEL	115	368	0.943	ENSG00000158104	ENSG00000158104	22.579	rs1403205471
QTS000024	ftp://ftp.ebi.ac.uk/pub/databases/spot/eQTL/sumstats/QTS000024/QTD000415/QTD000415.cc.tsv.gz	ENSG00000158104.11_12_121857328_121857432	12	122502238	CAAAAAA	C	chr12_122502238_CAAAAAA_C	133	0.480978	0.343854	-0.0839596	0.0884493	INDEL	177	368	0.9437	ENSG00000158104	ENSG00000158104	22.579	rs368685132
QTS000024	ftp://ftp.ebi.ac.uk/pub/databases/spot/eQTL/sumstats/QTS000024/QTD000415/QTD000415.cc.tsv.gz	ENSG00000158104.11_12_121857328_121857432	12	122502238	CAAAAAA	C	chr12_122502238_CAAAAAA_C	133	0.480978	0.343854	-0.0839596	0.0884493	INDEL	177	368	0.9437	ENSG00000158104	ENSG00000158104	22.579	rs748426990
QTS000024	ftp://ftp.ebi.ac.uk/pub/databases/spot/eQTL/sumstats/QTS000024/QTD000415/QTD000415.cc.tsv.gz	ENSG00000158104.11_12_121857328_121857432	12	122502238	CAAAAAA	C	chr12_122502238_CAAAAAA_C	133	0.480978	0.343854	-0.0839596	0.0884493	INDEL	177	368	0.9437	ENSG00000158104	ENSG00000158104	22.579	rs59352684
QTS000024	ftp://ftp.ebi.ac.uk/pub/databases/spot/eQTL/sumstats/QTS000024/QTD000415/QTD000415.cc.tsv.gz	ENSG00000158104.11_12_121857328_121857432	12	122502238	CAAAAAAA	C	chr12_122502238_CAAAAAAA_C	9	0.0271739	0.592923	0.130225	0.243129	INDEL	10	368	0.96859	ENSG00000158104	ENSG00000158104	22.579	rs764852468
QTS000024	ftp://ftp.ebi.ac.uk/pub/databases/spot/eQTL/sumstats/QTS000024/QTD000415/QTD000415.cc.tsv.gz	ENSG00000175727.14_12_122138485_122138551	12	122502238	CAA	C	chr12_122502238_CAA_C	11	0.0326087	0.804068	-0.0563513	0.226787	INDEL	12	368	0.89741	ENSG00000175727	ENSG00000175727	15.545	rs1172404666
QTS000024	ftp://ftp.ebi.ac.uk/pub/databases/spot/eQTL/sumstats/QTS000024/QTD000415/QTD000415.cc.tsv.gz	ENSG00000175727.14_12_122138485_122138551	12	122502238	CAA	C	chr12_122502238_CAA_C	11	0.0326087	0.804068	-0.0563513	0.226787	INDEL	12	368	0.89741	ENSG00000175727	ENSG00000175727	15.545	rs56754142
QTS000024	ftp://ftp.ebi.ac.uk/pub/databases/spot/eQTL/sumstats/QTS000024/QTD000415/QTD000415.cc.tsv.gz	ENSG00000175727.14_12_122138485_122138551	12	122502238	CAAA	C	chr12_122502238_CAAA_C	92	0.3125	0.1799	-0.133324	0.0990055	INDEL	115	368	0.943	ENSG00000175727	ENSG00000175727	15.545	rs1403205471
QTS000024	ftp://ftp.ebi.ac.uk/pub/databases/spot/eQTL/sumstats/QTS000024/QTD000415/QTD000415.cc.tsv.gz	ENSG00000175727.14_12_122138485_122138551	12	122502238	CAAAAAA	C	chr12_122502238_CAAAAAA_C	133	0.480978	0.0784131	0.160416	0.0905945	INDEL	177	368	0.9437	ENSG00000175727	ENSG00000175727	15.545	rs368685132
QTS000024	ftp://ftp.ebi.ac.uk/pub/databases/spot/eQTL/sumstats/QTS000024/QTD000415/QTD000415.cc.tsv.gz	ENSG00000175727.14_12_122138485_122138551	12	122502238	CAAAAAA	C	chr12_122502238_CAAAAAA_C	133	0.480978	0.0784131	0.160416	0.0905945	INDEL	177	368	0.9437	ENSG00000175727	ENSG00000175727	15.545	rs748426990
QTS000024	ftp://ftp.ebi.ac.uk/pub/databases/spot/eQTL/sumstats/QTS000024/QTD000415/QTD000415.cc.tsv.gz	ENSG00000175727.14_12_122138485_122138551	12	122502238	CAAAAAA	C	chr12_122502238_CAAAAAA_C	133	0.480978	0.0784131	0.160416	0.0905945	INDEL	177	368	0.9437	ENSG00000175727	ENSG00000175727	15.545	rs59352684
QTS000024	ftp://ftp.ebi.ac.uk/pub/databases/spot/eQTL/sumstats/QTS000024/QTD000415/QTD000415.cc.tsv.gz	ENSG00000175727.14_12_122138485_122138551	12	122502238	CAAAAAAA	C	chr12_122502238_CAAAAAAA_C	9	0.0271739	0.993566	-0.00202591	0.25087	INDEL	10	368	0.96859	ENSG00000175727	ENSG00000175727	15.545	rs764852468
QTS000024	ftp://ftp.ebi.ac.uk/pub/databases/spot/eQTL/sumstats/QTS000024/QTD000415/QTD000415.cc.tsv.gz	ENSG00000175727.14_12_122141691_122144418	12	122502238	CAA	C	chr12_122502238_CAA_C	11	0.0326087	0.0575361	0.461596	0.241389	INDEL	12	368	0.89741	ENSG00000175727	ENSG00000175727	15.545	rs1172404666
QTS000024	ftp://ftp.ebi.ac.uk/pub/databases/spot/eQTL/sumstats/QTS000024/QTD000415/QTD000415.cc.tsv.gz	ENSG00000175727.14_12_122141691_122144418	12	122502238	CAA	C	chr12_122502238_CAA_C	11	0.0326087	0.0575361	0.461596	0.241389	INDEL	12	368	0.89741	ENSG00000175727	ENSG00000175727	15.545	rs56754142
QTS000024	ftp://ftp.ebi.ac.uk/pub/databases/spot/eQTL/sumstats/QTS000024/QTD000415/QTD000415.cc.tsv.gz	ENSG00000175727.14_12_122141691_122144418	12	122502238	CAAA	C	chr12_122502238_CAAA_C	92	0.3125	0.0285581	-0.233107	0.105552	INDEL	115	368	0.943	ENSG00000175727	ENSG00000175727	15.545	rs1403205471
QTS000024	ftp://ftp.ebi.ac.uk/pub/databases/spot/eQTL/sumstats/QTS000024/QTD000415/QTD000415.cc.tsv.gz	ENSG00000175727.14_12_122141691_122144418	12	122502238	CAAAAAA	C	chr12_122502238_CAAAAAA_C	133	0.480978	0.0906795	0.165927	0.0975154	INDEL	177	368	0.9437	ENSG00000175727	ENSG00000175727	15.545	rs368685132
QTS000024	ftp://ftp.ebi.ac.uk/pub/databases/spot/eQTL/sumstats/QTS000024/QTD000415/QTD000415.cc.tsv.gz	ENSG00000175727.14_12_122141691_122144418	12	122502238	CAAAAAA	C	chr12_122502238_CAAAAAA_C	133	0.480978	0.0906795	0.165927	0.0975154	INDEL	177	368	0.9437	ENSG00000175727	ENSG00000175727	15.545	rs748426990
QTS000024	ftp://ftp.ebi.ac.uk/pub/databases/spot/eQTL/sumstats/QTS000024/QTD000415/QTD000415.cc.tsv.gz	ENSG00000175727.14_12_122141691_122144418	12	122502238	CAAAAAA	C	chr12_122502238_CAAAAAA_C	133	0.480978	0.0906795	0.165927	0.0975154	INDEL	177	368	0.9437	ENSG00000175727	ENSG00000175727	15.545	rs59352684
QTS000024	ftp://ftp.ebi.ac.uk/pub/databases/spot/eQTL/sumstats/QTS000024/QTD000415/QTD000415.cc.tsv.gz	ENSG00000175727.14_12_122141691_122144418	12	122502238	CAAAAAAA	C	chr12_122502238_CAAAAAAA_C	9	0.0271739	0.371808	-0.241069	0.269209	INDEL	10	368	0.96859	ENSG00000175727	ENSG00000175727	15.545	rs764852468
QTS000024	ftp://ftp.ebi.ac.uk/pub/databases/spot/eQTL/sumstats/QTS000024/QTD000415/QTD000415.cc.tsv.gz	ENSG00000182782.8_12_122701293_122703357	12	122502238	CAA	C	chr12_122502238_CAA_C	11	0.0326087	0.575054	0.142975	0.254533	INDEL	12	368	0.89741	ENSG00000182782	ENSG00000182782	144.741	rs1172404666
QTS000024	ftp://ftp.ebi.ac.uk/pub/databases/spot/eQTL/sumstats/QTS000024/QTD000415/QTD000415.cc.tsv.gz	ENSG00000182782.8_12_122701293_122703357	12	122502238	CAA	C	chr12_122502238_CAA_C	11	0.0326087	0.575054	0.142975	0.254533	INDEL	12	368	0.89741	ENSG00000182782	ENSG00000182782	144.741	rs56754142
QTS000024	ftp://ftp.ebi.ac.uk/pub/databases/spot/eQTL/sumstats/QTS000024/QTD000415/QTD000415.cc.tsv.gz	ENSG00000182782.8_12_122701293_122703357	12	122502238	CAAA	C	chr12_122502238_CAAA_C	92	0.3125	0.570271	-0.0635252	0.11169	INDEL	115	368	0.943	ENSG00000182782	ENSG00000182782	144.741	rs1403205471
QTS000024	ftp://ftp.ebi.ac.uk/pub/databases/spot/eQTL/sumstats/QTS000024/QTD000415/QTD000415.cc.tsv.gz	ENSG00000182782.8_12_122701293_122703357	12	122502238	CAAAAAA	C	chr12_122502238_CAAAAAA_C	133	0.480978	0.672142	-0.0435139	0.10264	INDEL	177	368	0.9437	ENSG00000182782	ENSG00000182782	144.741	rs368685132
QTS000024	ftp://ftp.ebi.ac.uk/pub/databases/spot/eQTL/sumstats/QTS000024/QTD000415/QTD000415.cc.tsv.gz	ENSG00000182782.8_12_122701293_122703357	12	122502238	CAAAAAA	C	chr12_122502238_CAAAAAA_C	133	0.480978	0.672142	-0.0435139	0.10264	INDEL	177	368	0.9437	ENSG00000182782	ENSG00000182782	144.741	rs748426990
QTS000024	ftp://ftp.ebi.ac.uk/pub/databases/spot/eQTL/sumstats/QTS000024/QTD000415/QTD000415.cc.tsv.gz	ENSG00000182782.8_12_122701293_122703357	12	122502238	CAAAAAA	C	chr12_122502238_CAAAAAA_C	133	0.480978	0.672142	-0.0435139	0.10264	INDEL	177	368	0.9437	ENSG00000182782	ENSG00000182782	144.741	rs59352684
QTS000024	ftp://ftp.ebi.ac.uk/pub/databases/spot/eQTL/sumstats/QTS000024/QTD000415/QTD000415.cc.tsv.gz	ENSG00000182782.8_12_122701293_122703357	12	122502238	CAAAAAAA	C	chr12_122502238_CAAAAAAA_C	9	0.0271739	0.595365	0.149803	0.281538	INDEL	10	368	0.96859	ENSG00000182782	ENSG00000182782	144.741	rs764852468
QTS000024	ftp://ftp.ebi.ac.uk/pub/databases/spot/eQTL/sumstats/QTS000024/QTD000415/QTD000415.cc.tsv.gz	ENSG00000256249.1_12_122715709_122715979	12	122502238	CAA	C	chr12_122502238_CAA_C	11	0.0326087	0.802372	-0.0687054	0.274085	INDEL	12	368	0.89741	ENSG00000256249	ENSG00000256249	1.046	rs1172404666
QTS000024	ftp://ftp.ebi.ac.uk/pub/databases/spot/eQTL/sumstats/QTS000024/QTD000415/QTD000415.cc.tsv.gz	ENSG00000256249.1_12_122715709_122715979	12	122502238	CAA	C	chr12_122502238_CAA_C	11	0.0326087	0.802372	-0.0687054	0.274085	INDEL	12	368	0.89741	ENSG00000256249	ENSG00000256249	1.046	rs56754142
QTS000024	ftp://ftp.ebi.ac.uk/pub/databases/spot/eQTL/sumstats/QTS000024/QTD000415/QTD000415.cc.tsv.gz	ENSG00000256249.1_12_122715709_122715979	12	122502238	CAAA	C	chr12_122502238_CAAA_C	92	0.3125	0.00327785	-0.349739	0.117247	INDEL	115	368	0.943	ENSG00000256249	ENSG00000256249	1.046	rs1403205471
QTS000024	ftp://ftp.ebi.ac.uk/pub/databases/spot/eQTL/sumstats/QTS000024/QTD000415/QTD000415.cc.tsv.gz	ENSG00000256249.1_12_122715709_122715979	12	122502238	CAAAAAA	C	chr12_122502238_CAAAAAA_C	133	0.480978	0.0133366	0.271382	0.10851	INDEL	177	368	0.9437	ENSG00000256249	ENSG00000256249	1.046	rs368685132
QTS000024	ftp://ftp.ebi.ac.uk/pub/databases/spot/eQTL/sumstats/QTS000024/QTD000415/QTD000415.cc.tsv.gz	ENSG00000256249.1_12_122715709_122715979	12	122502238	CAAAAAA	C	chr12_122502238_CAAAAAA_C	133	0.480978	0.0133366	0.271382	0.10851	INDEL	177	368	0.9437	ENSG00000256249	ENSG00000256249	1.046	rs748426990
QTS000024	ftp://ftp.ebi.ac.uk/pub/databases/spot/eQTL/sumstats/QTS000024/QTD000415/QTD000415.cc.tsv.gz	ENSG00000256249.1_12_122715709_122715979	12	122502238	CAAAAAA	C	chr12_122502238_CAAAAAA_C	133	0.480978	0.0133366	0.271382	0.10851	INDEL	177	368	0.9437	ENSG00000256249	ENSG00000256249	1.046	rs59352684
QTS000024	ftp://ftp.ebi.ac.uk/pub/databases/spot/eQTL/sumstats/QTS000024/QTD000415/QTD000415.cc.tsv.gz	ENSG00000256249.1_12_122715709_122715979	12	122502238	CAAAAAAA	C	chr12_122502238_CAAAAAAA_C	9	0.0271739	0.364344	0.275101	0.302452	INDEL	10	368	0.96859	ENSG00000256249	ENSG00000256249	1.046	rs764852468
QTS000024	ftp://ftp.ebi.ac.uk/pub/databases/spot/eQTL/sumstats/QTS000024/QTD000415/QTD000415.cc.tsv.gz	ENSG00000111011.18_12_122507873_122508217	12	122502260	A	C	chr12_122502260_A_C	28	0.0788044	0.0798184	-0.290621	0.164906	SNP	29	368	0.97776	ENSG00000111011	ENSG00000111011	67.715	rs78495080
QTS000024	ftp://ftp.ebi.ac.uk/pub/databases/spot/eQTL/sumstats/QTS000024/QTD000415/QTD000415.cc.tsv.gz	ENSG00000111011.18_12_122522292_122522299	12	122502260	A	C	chr12_122502260_A_C	28	0.0788044	0.071785	-0.28783	0.15886	SNP	29	368	0.97776	ENSG00000111011	ENSG00000111011	67.715	rs78495080
QTS000024	ftp://ftp.ebi.ac.uk/pub/databases/spot/eQTL/sumstats/QTS000024/QTD000415/QTD000415.cc.tsv.gz	ENSG00000150977.11_12_123423044_123423157	12	122502260	A	C	chr12_122502260_A_C	28	0.0788044	0.259011	-0.205208	0.181192	SNP	29	368	0.97776	ENSG00000150977	ENSG00000150977	282.601	rs78495080
QTS000024	ftp://ftp.ebi.ac.uk/pub/databases/spot/eQTL/sumstats/QTS000024/QTD000415/QTD000415.cc.tsv.gz	ENSG00000158104.11_12_121843710_121843832	12	122502260	A	C	chr12_122502260_A_C	28	0.0788044	0.30883	-0.197251	0.19324	SNP	29	368	0.97776	ENSG00000158104	ENSG00000158104	22.579	rs78495080
QTS000024	ftp://ftp.ebi.ac.uk/pub/databases/spot/eQTL/sumstats/QTS000024/QTD000415/QTD000415.cc.tsv.gz	ENSG00000158104.11_12_121854703_121854792	12	122502260	A	C	chr12_122502260_A_C	28	0.0788044	0.454133	-0.129334	0.172382	SNP	29	368	0.97776	ENSG00000158104	ENSG00000158104	22.579	rs78495080
QTS000024	ftp://ftp.ebi.ac.uk/pub/databases/spot/eQTL/sumstats/QTS000024/QTD000415/QTD000415.cc.tsv.gz	ENSG00000158104.11_12_121857328_121857432	12	122502260	A	C	chr12_122502260_A_C	28	0.0788044	0.662645	-0.0746248	0.170753	SNP	29	368	0.97776	ENSG00000158104	ENSG00000158104	22.579	rs78495080
QTS000024	ftp://ftp.ebi.ac.uk/pub/databases/spot/eQTL/sumstats/QTS000024/QTD000415/QTD000415.cc.tsv.gz	ENSG00000175727.14_12_122138485_122138551	12	122502260	A	C	chr12_122502260_A_C	28	0.0788044	0.343826	-0.166765	0.175672	SNP	29	368	0.97776	ENSG00000175727	ENSG00000175727	15.545	rs78495080
QTS000024	ftp://ftp.ebi.ac.uk/pub/databases/spot/eQTL/sumstats/QTS000024/QTD000415/QTD000415.cc.tsv.gz	ENSG00000175727.14_12_122141691_122144418	12	122502260	A	C	chr12_122502260_A_C	28	0.0788044	0.592249	-0.10158	0.189302	SNP	29	368	0.97776	ENSG00000175727	ENSG00000175727	15.545	rs78495080
QTS000024	ftp://ftp.ebi.ac.uk/pub/databases/spot/eQTL/sumstats/QTS000024/QTD000415/QTD000415.cc.tsv.gz	ENSG00000182782.8_12_122701293_122703357	12	122502260	A	C	chr12_122502260_A_C	28	0.0788044	0.453086	-0.14853	0.197508	SNP	29	368	0.97776	ENSG00000182782	ENSG00000182782	144.741	rs78495080
QTS000024	ftp://ftp.ebi.ac.uk/pub/databases/spot/eQTL/sumstats/QTS000024/QTD000415/QTD000415.cc.tsv.gz	ENSG00000256249.1_12_122715709_122715979	12	122502260	A	C	chr12_122502260_A_C	28	0.0788044	0.212158	-0.265374	0.211894	SNP	29	368	0.97776	ENSG00000256249	ENSG00000256249	1.046	rs78495080
QTS000024	ftp://ftp.ebi.ac.uk/pub/databases/spot/eQTL/sumstats/QTS000024/QTD000415/QTD000415.cc.tsv.gz	ENSG00000111011.18_12_122507873_122508217	12	122502896	A	G	chr12_122502896_A_G	28	0.0788044	0.0789225	-0.288043	0.162952	SNP	29	368	0.99015	ENSG00000111011	ENSG00000111011	67.715	rs77680885
QTS000024	ftp://ftp.ebi.ac.uk/pub/databases/spot/eQTL/sumstats/QTS000024/QTD000415/QTD000415.cc.tsv.gz	ENSG00000111011.18_12_122522292_122522299	12	122502896	A	G	chr12_122502896_A_G	28	0.0788044	0.076875	-0.279526	0.157038	SNP	29	368	0.99015	ENSG00000111011	ENSG00000111011	67.715	rs77680885
QTS000024	ftp://ftp.ebi.ac.uk/pub/databases/spot/eQTL/sumstats/QTS000024/QTD000415/QTD000415.cc.tsv.gz	ENSG00000150977.11_12_123423044_123423157	12	122502896	A	G	chr12_122502896_A_G	28	0.0788044	0.328004	-0.175815	0.179224	SNP	29	368	0.99015	ENSG00000150977	ENSG00000150977	282.601	rs77680885
QTS000024	ftp://ftp.ebi.ac.uk/pub/databases/spot/eQTL/sumstats/QTS000024/QTD000415/QTD000415.cc.tsv.gz	ENSG00000158104.11_12_121843710_121843832	12	122502896	A	G	chr12_122502896_A_G	28	0.0788044	0.351628	-0.17845	0.191056	SNP	29	368	0.99015	ENSG00000158104	ENSG00000158104	22.579	rs77680885
QTS000024	ftp://ftp.ebi.ac.uk/pub/databases/spot/eQTL/sumstats/QTS000024/QTD000415/QTD000415.cc.tsv.gz	ENSG00000158104.11_12_121854703_121854792	12	122502896	A	G	chr12_122502896_A_G	28	0.0788044	0.514412	-0.111344	0.170417	SNP	29	368	0.99015	ENSG00000158104	ENSG00000158104	22.579	rs77680885
QTS000024	ftp://ftp.ebi.ac.uk/pub/databases/spot/eQTL/sumstats/QTS000024/QTD000415/QTD000415.cc.tsv.gz	ENSG00000158104.11_12_121857328_121857432	12	122502896	A	G	chr12_122502896_A_G	28	0.0788044	0.663139	-0.0736294	0.168739	SNP	29	368	0.99015	ENSG00000158104	ENSG00000158104	22.579	rs77680885
QTS000024	ftp://ftp.ebi.ac.uk/pub/databases/spot/eQTL/sumstats/QTS000024/QTD000415/QTD000415.cc.tsv.gz	ENSG00000175727.14_12_122138485_122138551	12	122502896	A	G	chr12_122502896_A_G	28	0.0788044	0.351374	-0.162244	0.173614	SNP	29	368	0.99015	ENSG00000175727	ENSG00000175727	15.545	rs77680885
QTS000024	ftp://ftp.ebi.ac.uk/pub/databases/spot/eQTL/sumstats/QTS000024/QTD000415/QTD000415.cc.tsv.gz	ENSG00000175727.14_12_122141691_122144418	12	122502896	A	G	chr12_122502896_A_G	28	0.0788044	0.582616	-0.103001	0.187061	SNP	29	368	0.99015	ENSG00000175727	ENSG00000175727	15.545	rs77680885
QTS000024	ftp://ftp.ebi.ac.uk/pub/databases/spot/eQTL/sumstats/QTS000024/QTD000415/QTD000415.cc.tsv.gz	ENSG00000182782.8_12_122701293_122703357	12	122502896	A	G	chr12_122502896_A_G	28	0.0788044	0.464101	-0.143229	0.195194	SNP	29	368	0.99015	ENSG00000182782	ENSG00000182782	144.741	rs77680885
QTS000024	ftp://ftp.ebi.ac.uk/pub/databases/spot/eQTL/sumstats/QTS000024/QTD000415/QTD000415.cc.tsv.gz	ENSG00000256249.1_12_122715709_122715979	12	122502896	A	G	chr12_122502896_A_G	28	0.0788044	0.23254	-0.250982	0.209477	SNP	29	368	0.99015	ENSG00000256249	ENSG00000256249	1.046	rs77680885
QTS000024	ftp://ftp.ebi.ac.uk/pub/databases/spot/eQTL/sumstats/QTS000024/QTD000415/QTD000415.cc.tsv.gz	ENSG00000111011.18_12_122507873_122508217	12	122503033	G	C	chr12_122503033_G_C	28	0.0788044	0.0789225	-0.288043	0.162952	SNP	29	368	0.99015	ENSG00000111011	ENSG00000111011	67.715	rs80054969
QTS000024	ftp://ftp.ebi.ac.uk/pub/databases/spot/eQTL/sumstats/QTS000024/QTD000415/QTD000415.cc.tsv.gz	ENSG00000111011.18_12_122522292_122522299	12	122503033	G	C	chr12_122503033_G_C	28	0.0788044	0.076875	-0.279526	0.157038	SNP	29	368	0.99015	ENSG00000111011	ENSG00000111011	67.715	rs80054969
QTS000024	ftp://ftp.ebi.ac.uk/pub/databases/spot/eQTL/sumstats/QTS000024/QTD000415/QTD000415.cc.tsv.gz	ENSG00000150977.11_12_123423044_123423157	12	122503033	G	C	chr12_122503033_G_C	28	0.0788044	0.328004	-0.175815	0.179224	SNP	29	368	0.99015	ENSG00000150977	ENSG00000150977	282.601	rs80054969
QTS000024	ftp://ftp.ebi.ac.uk/pub/databases/spot/eQTL/sumstats/QTS000024/QTD000415/QTD000415.cc.tsv.gz	ENSG00000158104.11_12_121843710_121843832	12	122503033	G	C	chr12_122503033_G_C	28	0.0788044	0.351628	-0.17845	0.191056	SNP	29	368	0.99015	ENSG00000158104	ENSG00000158104	22.579	rs80054969
QTS000024	ftp://ftp.ebi.ac.uk/pub/databases/spot/eQTL/sumstats/QTS000024/QTD000415/QTD000415.cc.tsv.gz	ENSG00000158104.11_12_121854703_121854792	12	122503033	G	C	chr12_122503033_G_C	28	0.0788044	0.514412	-0.111344	0.170417	SNP	29	368	0.99015	ENSG00000158104	ENSG00000158104	22.579	rs80054969
QTS000024	ftp://ftp.ebi.ac.uk/pub/databases/spot/eQTL/sumstats/QTS000024/QTD000415/QTD000415.cc.tsv.gz	ENSG00000158104.11_12_121857328_121857432	12	122503033	G	C	chr12_122503033_G_C	28	0.0788044	0.663139	-0.0736294	0.168739	SNP	29	368	0.99015	ENSG00000158104	ENSG00000158104	22.579	rs80054969
QTS000024	ftp://ftp.ebi.ac.uk/pub/databases/spot/eQTL/sumstats/QTS000024/QTD000415/QTD000415.cc.tsv.gz	ENSG00000175727.14_12_122138485_122138551	12	122503033	G	C	chr12_122503033_G_C	28	0.0788044	0.351374	-0.162244	0.173614	SNP	29	368	0.99015	ENSG00000175727	ENSG00000175727	15.545	rs80054969
QTS000024	ftp://ftp.ebi.ac.uk/pub/databases/spot/eQTL/sumstats/QTS000024/QTD000415/QTD000415.cc.tsv.gz	ENSG00000175727.14_12_122141691_122144418	12	122503033	G	C	chr12_122503033_G_C	28	0.0788044	0.582616	-0.103001	0.187061	SNP	29	368	0.99015	ENSG00000175727	ENSG00000175727	15.545	rs80054969
QTS000024	ftp://ftp.ebi.ac.uk/pub/databases/spot/eQTL/sumstats/QTS000024/QTD000415/QTD000415.cc.tsv.gz	ENSG00000182782.8_12_122701293_122703357	12	122503033	G	C	chr12_122503033_G_C	28	0.0788044	0.464101	-0.143229	0.195194	SNP	29	368	0.99015	ENSG00000182782	ENSG00000182782	144.741	rs80054969
QTS000024	ftp://ftp.ebi.ac.uk/pub/databases/spot/eQTL/sumstats/QTS000024/QTD000415/QTD000415.cc.tsv.gz	ENSG00000256249.1_12_122715709_122715979	12	122503033	G	C	chr12_122503033_G_C	28	0.0788044	0.23254	-0.250982	0.209477	SNP	29	368	0.99015	ENSG00000256249	ENSG00000256249	1.046	rs80054969
QTS000024	ftp://ftp.ebi.ac.uk/pub/databases/spot/eQTL/sumstats/QTS000024/QTD000415/QTD000415.cc.tsv.gz	ENSG00000111011.18_12_122507873_122508217	12	122503111	C	CAA	chr12_122503111_C_CAA	9	0.0271739	0.558439	0.137795	0.235015	INDEL	10	368	0.97292	ENSG00000111011	ENSG00000111011	67.715	rs1230273688
QTS000024	ftp://ftp.ebi.ac.uk/pub/databases/spot/eQTL/sumstats/QTS000024/QTD000415/QTD000415.cc.tsv.gz	ENSG00000111011.18_12_122507873_122508217	12	122503111	CA	C	chr12_122503111_CA_C	35	0.103261	0.215652	-0.179099	0.144106	INDEL	38	368	0.98462	ENSG00000111011	ENSG00000111011	67.715	rs111994833
QTS000024	ftp://ftp.ebi.ac.uk/pub/databases/spot/eQTL/sumstats/QTS000024/QTD000415/QTD000415.cc.tsv.gz	ENSG00000111011.18_12_122522292_122522299	12	122503111	C	CAA	chr12_122503111_C_CAA	9	0.0271739	0.748036	0.072934	0.226676	INDEL	10	368	0.97292	ENSG00000111011	ENSG00000111011	67.715	rs1230273688
QTS000024	ftp://ftp.ebi.ac.uk/pub/databases/spot/eQTL/sumstats/QTS000024/QTD000415/QTD000415.cc.tsv.gz	ENSG00000111011.18_12_122522292_122522299	12	122503111	CA	C	chr12_122503111_CA_C	35	0.103261	0.118722	-0.217221	0.138523	INDEL	38	368	0.98462	ENSG00000111011	ENSG00000111011	67.715	rs111994833
QTS000024	ftp://ftp.ebi.ac.uk/pub/databases/spot/eQTL/sumstats/QTS000024/QTD000415/QTD000415.cc.tsv.gz	ENSG00000150977.11_12_123423044_123423157	12	122503111	C	CAA	chr12_122503111_C_CAA	9	0.0271739	0.526773	0.162883	0.25681	INDEL	10	368	0.97292	ENSG00000150977	ENSG00000150977	282.601	rs1230273688
QTS000024	ftp://ftp.ebi.ac.uk/pub/databases/spot/eQTL/sumstats/QTS000024/QTD000415/QTD000415.cc.tsv.gz	ENSG00000150977.11_12_123423044_123423157	12	122503111	CA	C	chr12_122503111_CA_C	35	0.103261	0.916337	0.0166447	0.15821	INDEL	38	368	0.98462	ENSG00000150977	ENSG00000150977	282.601	rs111994833
QTS000024	ftp://ftp.ebi.ac.uk/pub/databases/spot/eQTL/sumstats/QTS000024/QTD000415/QTD000415.cc.tsv.gz	ENSG00000158104.11_12_121843710_121843832	12	122503111	C	CAA	chr12_122503111_C_CAA	9	0.0271739	0.431231	-0.215796	0.273514	INDEL	10	368	0.97292	ENSG00000158104	ENSG00000158104	22.579	rs1230273688
QTS000024	ftp://ftp.ebi.ac.uk/pub/databases/spot/eQTL/sumstats/QTS000024/QTD000415/QTD000415.cc.tsv.gz	ENSG00000158104.11_12_121843710_121843832	12	122503111	CA	C	chr12_122503111_CA_C	35	0.103261	0.323658	-0.166424	0.168129	INDEL	38	368	0.98462	ENSG00000158104	ENSG00000158104	22.579	rs111994833
QTS000024	ftp://ftp.ebi.ac.uk/pub/databases/spot/eQTL/sumstats/QTS000024/QTD000415/QTD000415.cc.tsv.gz	ENSG00000158104.11_12_121854703_121854792	12	122503111	C	CAA	chr12_122503111_C_CAA	9	0.0271739	0.328872	-0.238348	0.243407	INDEL	10	368	0.97292	ENSG00000158104	ENSG00000158104	22.579	rs1230273688
QTS000024	ftp://ftp.ebi.ac.uk/pub/databases/spot/eQTL/sumstats/QTS000024/QTD000415/QTD000415.cc.tsv.gz	ENSG00000158104.11_12_121854703_121854792	12	122503111	CA	C	chr12_122503111_CA_C	35	0.103261	0.825436	-0.0331755	0.150182	INDEL	38	368	0.98462	ENSG00000158104	ENSG00000158104	22.579	rs111994833
QTS000024	ftp://ftp.ebi.ac.uk/pub/databases/spot/eQTL/sumstats/QTS000024/QTD000415/QTD000415.cc.tsv.gz	ENSG00000158104.11_12_121857328_121857432	12	122503111	C	CAA	chr12_122503111_C_CAA	9	0.0271739	0.841072	-0.0484998	0.241495	INDEL	10	368	0.97292	ENSG00000158104	ENSG00000158104	22.579	rs1230273688
QTS000024	ftp://ftp.ebi.ac.uk/pub/databases/spot/eQTL/sumstats/QTS000024/QTD000415/QTD000415.cc.tsv.gz	ENSG00000158104.11_12_121857328_121857432	12	122503111	CA	C	chr12_122503111_CA_C	35	0.103261	0.911668	-0.0165113	0.148616	INDEL	38	368	0.98462	ENSG00000158104	ENSG00000158104	22.579	rs111994833
QTS000024	ftp://ftp.ebi.ac.uk/pub/databases/spot/eQTL/sumstats/QTS000024/QTD000415/QTD000415.cc.tsv.gz	ENSG00000175727.14_12_122138485_122138551	12	122503111	C	CAA	chr12_122503111_C_CAA	9	0.0271739	0.475996	0.177607	0.248628	INDEL	10	368	0.97292	ENSG00000175727	ENSG00000175727	15.545	rs1230273688
QTS000024	ftp://ftp.ebi.ac.uk/pub/databases/spot/eQTL/sumstats/QTS000024/QTD000415/QTD000415.cc.tsv.gz	ENSG00000175727.14_12_122138485_122138551	12	122503111	CA	C	chr12_122503111_CA_C	35	0.103261	0.695331	-0.0600822	0.153154	INDEL	38	368	0.98462	ENSG00000175727	ENSG00000175727	15.545	rs111994833
QTS000024	ftp://ftp.ebi.ac.uk/pub/databases/spot/eQTL/sumstats/QTS000024/QTD000415/QTD000415.cc.tsv.gz	ENSG00000175727.14_12_122141691_122144418	12	122503111	C	CAA	chr12_122503111_C_CAA	9	0.0271739	0.531024	-0.167936	0.267526	INDEL	10	368	0.97292	ENSG00000175727	ENSG00000175727	15.545	rs1230273688
QTS000024	ftp://ftp.ebi.ac.uk/pub/databases/spot/eQTL/sumstats/QTS000024/QTD000415/QTD000415.cc.tsv.gz	ENSG00000175727.14_12_122141691_122144418	12	122503111	CA	C	chr12_122503111_CA_C	35	0.103261	0.836312	0.0341009	0.164793	INDEL	38	368	0.98462	ENSG00000175727	ENSG00000175727	15.545	rs111994833
QTS000024	ftp://ftp.ebi.ac.uk/pub/databases/spot/eQTL/sumstats/QTS000024/QTD000415/QTD000415.cc.tsv.gz	ENSG00000182782.8_12_122701293_122703357	12	122503111	C	CAA	chr12_122503111_C_CAA	9	0.0271739	0.316207	0.280312	0.278844	INDEL	10	368	0.97292	ENSG00000182782	ENSG00000182782	144.741	rs1230273688
QTS000024	ftp://ftp.ebi.ac.uk/pub/databases/spot/eQTL/sumstats/QTS000024/QTD000415/QTD000415.cc.tsv.gz	ENSG00000182782.8_12_122701293_122703357	12	122503111	CA	C	chr12_122503111_CA_C	35	0.103261	0.805295	-0.0424812	0.172067	INDEL	38	368	0.98462	ENSG00000182782	ENSG00000182782	144.741	rs111994833
QTS000024	ftp://ftp.ebi.ac.uk/pub/databases/spot/eQTL/sumstats/QTS000024/QTD000415/QTD000415.cc.tsv.gz	ENSG00000256249.1_12_122715709_122715979	12	122503111	C	CAA	chr12_122503111_C_CAA	9	0.0271739	0.140529	-0.442752	0.299001	INDEL	10	368	0.97292	ENSG00000256249	ENSG00000256249	1.046	rs1230273688
QTS000024	ftp://ftp.ebi.ac.uk/pub/databases/spot/eQTL/sumstats/QTS000024/QTD000415/QTD000415.cc.tsv.gz	ENSG00000256249.1_12_122715709_122715979	12	122503111	CA	C	chr12_122503111_CA_C	35	0.103261	0.9481	-0.0120716	0.185177	INDEL	38	368	0.98462	ENSG00000256249	ENSG00000256249	1.046	rs111994833
QTS000024	ftp://ftp.ebi.ac.uk/pub/databases/spot/eQTL/sumstats/QTS000024/QTD000415/QTD000415.cc.tsv.gz	ENSG00000111011.18_12_122507873_122508217	12	122503190	G	A	chr12_122503190_G_A	23	0.0625	0.040238	-0.379232	0.18345	SNP	23	368	0.99725	ENSG00000111011	ENSG00000111011	67.715	rs79462052
QTS000024	ftp://ftp.ebi.ac.uk/pub/databases/spot/eQTL/sumstats/QTS000024/QTD000415/QTD000415.cc.tsv.gz	ENSG00000111011.18_12_122522292_122522299	12	122503190	G	A	chr12_122503190_G_A	23	0.0625	0.471855	-0.128902	0.178762	SNP	23	368	0.99725	ENSG00000111011	ENSG00000111011	67.715	rs79462052
QTS000024	ftp://ftp.ebi.ac.uk/pub/databases/spot/eQTL/sumstats/QTS000024/QTD000415/QTD000415.cc.tsv.gz	ENSG00000150977.11_12_123423044_123423157	12	122503190	G	A	chr12_122503190_G_A	23	0.0625	0.277206	0.220542	0.202307	SNP	23	368	0.99725	ENSG00000150977	ENSG00000150977	282.601	rs79462052
QTS000024	ftp://ftp.ebi.ac.uk/pub/databases/spot/eQTL/sumstats/QTS000024/QTD000415/QTD000415.cc.tsv.gz	ENSG00000158104.11_12_121843710_121843832	12	122503190	G	A	chr12_122503190_G_A	23	0.0625	0.630436	0.104213	0.216214	SNP	23	368	0.99725	ENSG00000158104	ENSG00000158104	22.579	rs79462052
QTS000024	ftp://ftp.ebi.ac.uk/pub/databases/spot/eQTL/sumstats/QTS000024/QTD000415/QTD000415.cc.tsv.gz	ENSG00000158104.11_12_121854703_121854792	12	122503190	G	A	chr12_122503190_G_A	23	0.0625	0.621462	-0.0952761	0.192598	SNP	23	368	0.99725	ENSG00000158104	ENSG00000158104	22.579	rs79462052
QTS000024	ftp://ftp.ebi.ac.uk/pub/databases/spot/eQTL/sumstats/QTS000024/QTD000415/QTD000415.cc.tsv.gz	ENSG00000158104.11_12_121857328_121857432	12	122503190	G	A	chr12_122503190_G_A	23	0.0625	0.166062	0.263762	0.189623	SNP	23	368	0.99725	ENSG00000158104	ENSG00000158104	22.579	rs79462052
QTS000024	ftp://ftp.ebi.ac.uk/pub/databases/spot/eQTL/sumstats/QTS000024/QTD000415/QTD000415.cc.tsv.gz	ENSG00000175727.14_12_122138485_122138551	12	122503190	G	A	chr12_122503190_G_A	23	0.0625	0.659662	-0.086687	0.196498	SNP	23	368	0.99725	ENSG00000175727	ENSG00000175727	15.545	rs79462052
QTS000024	ftp://ftp.ebi.ac.uk/pub/databases/spot/eQTL/sumstats/QTS000024/QTD000415/QTD000415.cc.tsv.gz	ENSG00000175727.14_12_122141691_122144418	12	122503190	G	A	chr12_122503190_G_A	23	0.0625	0.0329998	-0.448539	0.20865	SNP	23	368	0.99725	ENSG00000175727	ENSG00000175727	15.545	rs79462052
QTS000024	ftp://ftp.ebi.ac.uk/pub/databases/spot/eQTL/sumstats/QTS000024/QTD000415/QTD000415.cc.tsv.gz	ENSG00000182782.8_12_122701293_122703357	12	122503190	G	A	chr12_122503190_G_A	23	0.0625	0.236098	0.261482	0.219913	SNP	23	368	0.99725	ENSG00000182782	ENSG00000182782	144.741	rs79462052
QTS000024	ftp://ftp.ebi.ac.uk/pub/databases/spot/eQTL/sumstats/QTS000024/QTD000415/QTD000415.cc.tsv.gz	ENSG00000256249.1_12_122715709_122715979	12	122503190	G	A	chr12_122503190_G_A	23	0.0625	0.235274	-0.281851	0.236625	SNP	23	368	0.99725	ENSG00000256249	ENSG00000256249	1.046	rs79462052
QTS000024	ftp://ftp.ebi.ac.uk/pub/databases/spot/eQTL/sumstats/QTS000024/QTD000415/QTD000415.cc.tsv.gz	ENSG00000111011.18_12_122507873_122508217	12	122503504	T	A	chr12_122503504_T_A	28	0.0788044	0.0789225	-0.288043	0.162952	SNP	29	368	0.99015	ENSG00000111011	ENSG00000111011	67.715	rs56882949
QTS000024	ftp://ftp.ebi.ac.uk/pub/databases/spot/eQTL/sumstats/QTS000024/QTD000415/QTD000415.cc.tsv.gz	ENSG00000111011.18_12_122522292_122522299	12	122503504	T	A	chr12_122503504_T_A	28	0.0788044	0.076875	-0.279526	0.157038	SNP	29	368	0.99015	ENSG00000111011	ENSG00000111011	67.715	rs56882949
QTS000024	ftp://ftp.ebi.ac.uk/pub/databases/spot/eQTL/sumstats/QTS000024/QTD000415/QTD000415.cc.tsv.gz	ENSG00000150977.11_12_123423044_123423157	12	122503504	T	A	chr12_122503504_T_A	28	0.0788044	0.328004	-0.175815	0.179224	SNP	29	368	0.99015	ENSG00000150977	ENSG00000150977	282.601	rs56882949
QTS000024	ftp://ftp.ebi.ac.uk/pub/databases/spot/eQTL/sumstats/QTS000024/QTD000415/QTD000415.cc.tsv.gz	ENSG00000158104.11_12_121843710_121843832	12	122503504	T	A	chr12_122503504_T_A	28	0.0788044	0.351628	-0.17845	0.191056	SNP	29	368	0.99015	ENSG00000158104	ENSG00000158104	22.579	rs56882949
QTS000024	ftp://ftp.ebi.ac.uk/pub/databases/spot/eQTL/sumstats/QTS000024/QTD000415/QTD000415.cc.tsv.gz	ENSG00000158104.11_12_121854703_121854792	12	122503504	T	A	chr12_122503504_T_A	28	0.0788044	0.514412	-0.111344	0.170417	SNP	29	368	0.99015	ENSG00000158104	ENSG00000158104	22.579	rs56882949
QTS000024	ftp://ftp.ebi.ac.uk/pub/databases/spot/eQTL/sumstats/QTS000024/QTD000415/QTD000415.cc.tsv.gz	ENSG00000158104.11_12_121857328_121857432	12	122503504	T	A	chr12_122503504_T_A	28	0.0788044	0.663139	-0.0736294	0.168739	SNP	29	368	0.99015	ENSG00000158104	ENSG00000158104	22.579	rs56882949
QTS000024	ftp://ftp.ebi.ac.uk/pub/databases/spot/eQTL/sumstats/QTS000024/QTD000415/QTD000415.cc.tsv.gz	ENSG00000175727.14_12_122138485_122138551	12	122503504	T	A	chr12_122503504_T_A	28	0.0788044	0.351374	-0.162244	0.173614	SNP	29	368	0.99015	ENSG00000175727	ENSG00000175727	15.545	rs56882949
QTS000024	ftp://ftp.ebi.ac.uk/pub/databases/spot/eQTL/sumstats/QTS000024/QTD000415/QTD000415.cc.tsv.gz	ENSG00000175727.14_12_122141691_122144418	12	122503504	T	A	chr12_122503504_T_A	28	0.0788044	0.582616	-0.103001	0.187061	SNP	29	368	0.99015	ENSG00000175727	ENSG00000175727	15.545	rs56882949
QTS000024	ftp://ftp.ebi.ac.uk/pub/databases/spot/eQTL/sumstats/QTS000024/QTD000415/QTD000415.cc.tsv.gz	ENSG00000182782.8_12_122701293_122703357	12	122503504	T	A	chr12_122503504_T_A	28	0.0788044	0.464101	-0.143229	0.195194	SNP	29	368	0.99015	ENSG00000182782	ENSG00000182782	144.741	rs56882949
QTS000024	ftp://ftp.ebi.ac.uk/pub/databases/spot/eQTL/sumstats/QTS000024/QTD000415/QTD000415.cc.tsv.gz	ENSG00000256249.1_12_122715709_122715979	12	122503504	T	A	chr12_122503504_T_A	28	0.0788044	0.23254	-0.250982	0.209477	SNP	29	368	0.99015	ENSG00000256249	ENSG00000256249	1.046	rs56882949
QTS000024	ftp://ftp.ebi.ac.uk/pub/databases/spot/eQTL/sumstats/QTS000024/QTD000415/QTD000415.cc.tsv.gz	ENSG00000111011.18_12_122507873_122508217	12	122503550	G	T	chr12_122503550_G_T	28	0.0788044	0.0789225	-0.288043	0.162952	SNP	29	368	0.99015	ENSG00000111011	ENSG00000111011	67.715	rs58862482
QTS000024	ftp://ftp.ebi.ac.uk/pub/databases/spot/eQTL/sumstats/QTS000024/QTD000415/QTD000415.cc.tsv.gz	ENSG00000111011.18_12_122522292_122522299	12	122503550	G	T	chr12_122503550_G_T	28	0.0788044	0.076875	-0.279526	0.157038	SNP	29	368	0.99015	ENSG00000111011	ENSG00000111011	67.715	rs58862482
QTS000024	ftp://ftp.ebi.ac.uk/pub/databases/spot/eQTL/sumstats/QTS000024/QTD000415/QTD000415.cc.tsv.gz	ENSG00000150977.11_12_123423044_123423157	12	122503550	G	T	chr12_122503550_G_T	28	0.0788044	0.328004	-0.175815	0.179224	SNP	29	368	0.99015	ENSG00000150977	ENSG00000150977	282.601	rs58862482
QTS000024	ftp://ftp.ebi.ac.uk/pub/databases/spot/eQTL/sumstats/QTS000024/QTD000415/QTD000415.cc.tsv.gz	ENSG00000158104.11_12_121843710_121843832	12	122503550	G	T	chr12_122503550_G_T	28	0.0788044	0.351628	-0.17845	0.191056	SNP	29	368	0.99015	ENSG00000158104	ENSG00000158104	22.579	rs58862482
QTS000024	ftp://ftp.ebi.ac.uk/pub/databases/spot/eQTL/sumstats/QTS000024/QTD000415/QTD000415.cc.tsv.gz	ENSG00000158104.11_12_121854703_121854792	12	122503550	G	T	chr12_122503550_G_T	28	0.0788044	0.514412	-0.111344	0.170417	SNP	29	368	0.99015	ENSG00000158104	ENSG00000158104	22.579	rs58862482
QTS000024	ftp://ftp.ebi.ac.uk/pub/databases/spot/eQTL/sumstats/QTS000024/QTD000415/QTD000415.cc.tsv.gz	ENSG00000158104.11_12_121857328_121857432	12	122503550	G	T	chr12_122503550_G_T	28	0.0788044	0.663139	-0.0736294	0.168739	SNP	29	368	0.99015	ENSG00000158104	ENSG00000158104	22.579	rs58862482
QTS000024	ftp://ftp.ebi.ac.uk/pub/databases/spot/eQTL/sumstats/QTS000024/QTD000415/QTD000415.cc.tsv.gz	ENSG00000175727.14_12_122138485_122138551	12	122503550	G	T	chr12_122503550_G_T	28	0.0788044	0.351374	-0.162244	0.173614	SNP	29	368	0.99015	ENSG00000175727	ENSG00000175727	15.545	rs58862482
QTS000024	ftp://ftp.ebi.ac.uk/pub/databases/spot/eQTL/sumstats/QTS000024/QTD000415/QTD000415.cc.tsv.gz	ENSG00000175727.14_12_122141691_122144418	12	122503550	G	T	chr12_122503550_G_T	28	0.0788044	0.582616	-0.103001	0.187061	SNP	29	368	0.99015	ENSG00000175727	ENSG00000175727	15.545	rs58862482
QTS000024	ftp://ftp.ebi.ac.uk/pub/databases/spot/eQTL/sumstats/QTS000024/QTD000415/QTD000415.cc.tsv.gz	ENSG00000182782.8_12_122701293_122703357	12	122503550	G	T	chr12_122503550_G_T	28	0.0788044	0.464101	-0.143229	0.195194	SNP	29	368	0.99015	ENSG00000182782	ENSG00000182782	144.741	rs58862482
QTS000024	ftp://ftp.ebi.ac.uk/pub/databases/spot/eQTL/sumstats/QTS000024/QTD000415/QTD000415.cc.tsv.gz	ENSG00000256249.1_12_122715709_122715979	12	122503550	G	T	chr12_122503550_G_T	28	0.0788044	0.23254	-0.250982	0.209477	SNP	29	368	0.99015	ENSG00000256249	ENSG00000256249	1.046	rs58862482
QTS000024	ftp://ftp.ebi.ac.uk/pub/databases/spot/eQTL/sumstats/QTS000024/QTD000415/QTD000415.cc.tsv.gz	ENSG00000111011.18_12_122507873_122508217	12	122503614	T	C	chr12_122503614_T_C	52	0.165761	0.00313469	-0.365168	0.121833	SNP	61	368	1	ENSG00000111011	ENSG00000111011	67.715	rs12301352
QTS000024	ftp://ftp.ebi.ac.uk/pub/databases/spot/eQTL/sumstats/QTS000024/QTD000415/QTD000415.cc.tsv.gz	ENSG00000111011.18_12_122522292_122522299	12	122503614	T	C	chr12_122503614_T_C	52	0.165761	0.0102166	-0.306959	0.118171	SNP	61	368	1	ENSG00000111011	ENSG00000111011	67.715	rs12301352
QTS000024	ftp://ftp.ebi.ac.uk/pub/databases/spot/eQTL/sumstats/QTS000024/QTD000415/QTD000415.cc.tsv.gz	ENSG00000150977.11_12_123423044_123423157	12	122503614	T	C	chr12_122503614_T_C	52	0.165761	0.705026	0.0517929	0.13659	SNP	61	368	1	ENSG00000150977	ENSG00000150977	282.601	rs12301352
QTS000024	ftp://ftp.ebi.ac.uk/pub/databases/spot/eQTL/sumstats/QTS000024/QTD000415/QTD000415.cc.tsv.gz	ENSG00000158104.11_12_121843710_121843832	12	122503614	T	C	chr12_122503614_T_C	52	0.165761	0.718116	-0.0526371	0.145574	SNP	61	368	1	ENSG00000158104	ENSG00000158104	22.579	rs12301352
QTS000024	ftp://ftp.ebi.ac.uk/pub/databases/spot/eQTL/sumstats/QTS000024/QTD000415/QTD000415.cc.tsv.gz	ENSG00000158104.11_12_121854703_121854792	12	122503614	T	C	chr12_122503614_T_C	52	0.165761	0.553951	-0.0768536	0.129594	SNP	61	368	1	ENSG00000158104	ENSG00000158104	22.579	rs12301352
QTS000024	ftp://ftp.ebi.ac.uk/pub/databases/spot/eQTL/sumstats/QTS000024/QTD000415/QTD000415.cc.tsv.gz	ENSG00000158104.11_12_121857328_121857432	12	122503614	T	C	chr12_122503614_T_C	52	0.165761	0.846392	0.0249021	0.128347	SNP	61	368	1	ENSG00000158104	ENSG00000158104	22.579	rs12301352
QTS000024	ftp://ftp.ebi.ac.uk/pub/databases/spot/eQTL/sumstats/QTS000024/QTD000415/QTD000415.cc.tsv.gz	ENSG00000175727.14_12_122138485_122138551	12	122503614	T	C	chr12_122503614_T_C	52	0.165761	0.274603	-0.144538	0.131868	SNP	61	368	1	ENSG00000175727	ENSG00000175727	15.545	rs12301352
QTS000024	ftp://ftp.ebi.ac.uk/pub/databases/spot/eQTL/sumstats/QTS000024/QTD000415/QTD000415.cc.tsv.gz	ENSG00000175727.14_12_122141691_122144418	12	122503614	T	C	chr12_122503614_T_C	52	0.165761	0.0154248	-0.342323	0.13989	SNP	61	368	1	ENSG00000175727	ENSG00000175727	15.545	rs12301352
QTS000024	ftp://ftp.ebi.ac.uk/pub/databases/spot/eQTL/sumstats/QTS000024/QTD000415/QTD000415.cc.tsv.gz	ENSG00000182782.8_12_122701293_122703357	12	122503614	T	C	chr12_122503614_T_C	52	0.165761	0.701339	0.0570766	0.148573	SNP	61	368	1	ENSG00000182782	ENSG00000182782	144.741	rs12301352
QTS000024	ftp://ftp.ebi.ac.uk/pub/databases/spot/eQTL/sumstats/QTS000024/QTD000415/QTD000415.cc.tsv.gz	ENSG00000256249.1_12_122715709_122715979	12	122503614	T	C	chr12_122503614_T_C	52	0.165761	0.0283152	-0.348749	0.15767	SNP	61	368	1	ENSG00000256249	ENSG00000256249	1.046	rs12301352
QTS000024	ftp://ftp.ebi.ac.uk/pub/databases/spot/eQTL/sumstats/QTS000024/QTD000415/QTD000415.cc.tsv.gz	ENSG00000111011.18_12_122507873_122508217	12	122503899	G	C	chr12_122503899_G_C	30	0.0842391	0.0999818	-0.263494	0.159306	SNP	31	368	0.99749	ENSG00000111011	ENSG00000111011	67.715	rs56245303
QTS000024	ftp://ftp.ebi.ac.uk/pub/databases/spot/eQTL/sumstats/QTS000024/QTD000415/QTD000415.cc.tsv.gz	ENSG00000111011.18_12_122522292_122522299	12	122503899	G	C	chr12_122503899_G_C	30	0.0842391	0.0228808	-0.350023	0.152423	SNP	31	368	0.99749	ENSG00000111011	ENSG00000111011	67.715	rs56245303
QTS000024	ftp://ftp.ebi.ac.uk/pub/databases/spot/eQTL/sumstats/QTS000024/QTD000415/QTD000415.cc.tsv.gz	ENSG00000150977.11_12_123423044_123423157	12	122503899	G	C	chr12_122503899_G_C	30	0.0842391	0.342226	-0.166723	0.175045	SNP	31	368	0.99749	ENSG00000150977	ENSG00000150977	282.601	rs56245303
QTS000024	ftp://ftp.ebi.ac.uk/pub/databases/spot/eQTL/sumstats/QTS000024/QTD000415/QTD000415.cc.tsv.gz	ENSG00000158104.11_12_121843710_121843832	12	122503899	G	C	chr12_122503899_G_C	30	0.0842391	0.198644	-0.240208	0.186137	SNP	31	368	0.99749	ENSG00000158104	ENSG00000158104	22.579	rs56245303
QTS000024	ftp://ftp.ebi.ac.uk/pub/databases/spot/eQTL/sumstats/QTS000024/QTD000415/QTD000415.cc.tsv.gz	ENSG00000158104.11_12_121854703_121854792	12	122503899	G	C	chr12_122503899_G_C	30	0.0842391	0.409856	-0.13739	0.166292	SNP	31	368	0.99749	ENSG00000158104	ENSG00000158104	22.579	rs56245303
QTS000024	ftp://ftp.ebi.ac.uk/pub/databases/spot/eQTL/sumstats/QTS000024/QTD000415/QTD000415.cc.tsv.gz	ENSG00000158104.11_12_121857328_121857432	12	122503899	G	C	chr12_122503899_G_C	30	0.0842391	0.515186	-0.107387	0.164664	SNP	31	368	0.99749	ENSG00000158104	ENSG00000158104	22.579	rs56245303
QTS000024	ftp://ftp.ebi.ac.uk/pub/databases/spot/eQTL/sumstats/QTS000024/QTD000415/QTD000415.cc.tsv.gz	ENSG00000175727.14_12_122138485_122138551	12	122503899	G	C	chr12_122503899_G_C	30	0.0842391	0.360293	-0.155533	0.169555	SNP	31	368	0.99749	ENSG00000175727	ENSG00000175727	15.545	rs56245303
QTS000024	ftp://ftp.ebi.ac.uk/pub/databases/spot/eQTL/sumstats/QTS000024/QTD000415/QTD000415.cc.tsv.gz	ENSG00000175727.14_12_122141691_122144418	12	122503899	G	C	chr12_122503899_G_C	30	0.0842391	0.403668	-0.15275	0.182456	SNP	31	368	0.99749	ENSG00000175727	ENSG00000175727	15.545	rs56245303
QTS000024	ftp://ftp.ebi.ac.uk/pub/databases/spot/eQTL/sumstats/QTS000024/QTD000415/QTD000415.cc.tsv.gz	ENSG00000182782.8_12_122701293_122703357	12	122503899	G	C	chr12_122503899_G_C	30	0.0842391	0.441475	-0.147036	0.19058	SNP	31	368	0.99749	ENSG00000182782	ENSG00000182782	144.741	rs56245303
QTS000024	ftp://ftp.ebi.ac.uk/pub/databases/spot/eQTL/sumstats/QTS000024/QTD000415/QTD000415.cc.tsv.gz	ENSG00000256249.1_12_122715709_122715979	12	122503899	G	C	chr12_122503899_G_C	30	0.0842391	0.302659	-0.211722	0.20478	SNP	31	368	0.99749	ENSG00000256249	ENSG00000256249	1.046	rs56245303
QTS000024	ftp://ftp.ebi.ac.uk/pub/databases/spot/eQTL/sumstats/QTS000024/QTD000415/QTD000415.cc.tsv.gz	ENSG00000111011.18_12_122507873_122508217	12	122504163	T	C	chr12_122504163_T_C	46	0.138587	0.0290894	-0.288417	0.131037	SNP	51	368	0.99994	ENSG00000111011	ENSG00000111011	67.715	rs12302908
QTS000024	ftp://ftp.ebi.ac.uk/pub/databases/spot/eQTL/sumstats/QTS000024/QTD000415/QTD000415.cc.tsv.gz	ENSG00000111011.18_12_122522292_122522299	12	122504163	T	C	chr12_122504163_T_C	46	0.138587	0.0164675	-0.305069	0.125928	SNP	51	368	0.99994	ENSG00000111011	ENSG00000111011	67.715	rs12302908
QTS000024	ftp://ftp.ebi.ac.uk/pub/databases/spot/eQTL/sumstats/QTS000024/QTD000415/QTD000415.cc.tsv.gz	ENSG00000150977.11_12_123423044_123423157	12	122504163	T	C	chr12_122504163_T_C	46	0.138587	0.283556	-0.155729	0.144758	SNP	51	368	0.99994	ENSG00000150977	ENSG00000150977	282.601	rs12302908
QTS000024	ftp://ftp.ebi.ac.uk/pub/databases/spot/eQTL/sumstats/QTS000024/QTD000415/QTD000415.cc.tsv.gz	ENSG00000158104.11_12_121843710_121843832	12	122504163	T	C	chr12_122504163_T_C	46	0.138587	0.434796	-0.120971	0.154521	SNP	51	368	0.99994	ENSG00000158104	ENSG00000158104	22.579	rs12302908
QTS000024	ftp://ftp.ebi.ac.uk/pub/databases/spot/eQTL/sumstats/QTS000024/QTD000415/QTD000415.cc.tsv.gz	ENSG00000158104.11_12_121854703_121854792	12	122504163	T	C	chr12_122504163_T_C	46	0.138587	0.477437	-0.0980384	0.137691	SNP	51	368	0.99994	ENSG00000158104	ENSG00000158104	22.579	rs12302908
QTS000024	ftp://ftp.ebi.ac.uk/pub/databases/spot/eQTL/sumstats/QTS000024/QTD000415/QTD000415.cc.tsv.gz	ENSG00000158104.11_12_121857328_121857432	12	122504163	T	C	chr12_122504163_T_C	46	0.138587	0.827644	0.0297492	0.136425	SNP	51	368	0.99994	ENSG00000158104	ENSG00000158104	22.579	rs12302908
QTS000024	ftp://ftp.ebi.ac.uk/pub/databases/spot/eQTL/sumstats/QTS000024/QTD000415/QTD000415.cc.tsv.gz	ENSG00000175727.14_12_122138485_122138551	12	122504163	T	C	chr12_122504163_T_C	46	0.138587	0.213871	-0.174709	0.140026	SNP	51	368	0.99994	ENSG00000175727	ENSG00000175727	15.545	rs12302908
QTS000024	ftp://ftp.ebi.ac.uk/pub/databases/spot/eQTL/sumstats/QTS000024/QTD000415/QTD000415.cc.tsv.gz	ENSG00000175727.14_12_122141691_122144418	12	122504163	T	C	chr12_122504163_T_C	46	0.138587	0.0530699	-0.2915	0.14964	SNP	51	368	0.99994	ENSG00000175727	ENSG00000175727	15.545	rs12302908
QTS000024	ftp://ftp.ebi.ac.uk/pub/databases/spot/eQTL/sumstats/QTS000024/QTD000415/QTD000415.cc.tsv.gz	ENSG00000182782.8_12_122701293_122703357	12	122504163	T	C	chr12_122504163_T_C	46	0.138587	0.66025	-0.0695337	0.157908	SNP	51	368	0.99994	ENSG00000182782	ENSG00000182782	144.741	rs12302908
QTS000024	ftp://ftp.ebi.ac.uk/pub/databases/spot/eQTL/sumstats/QTS000024/QTD000415/QTD000415.cc.tsv.gz	ENSG00000256249.1_12_122715709_122715979	12	122504163	T	C	chr12_122504163_T_C	46	0.138587	0.0119386	-0.424039	0.166849	SNP	51	368	0.99994	ENSG00000256249	ENSG00000256249	1.046	rs12302908
QTS000024	ftp://ftp.ebi.ac.uk/pub/databases/spot/eQTL/sumstats/QTS000024/QTD000415/QTD000415.cc.tsv.gz	ENSG00000111011.18_12_122507873_122508217	12	122504216	A	G	chr12_122504216_A_G	4	0.013587	0.0257451	0.659795	0.293254	SNP	5	368	0.91167	ENSG00000111011	ENSG00000111011	67.715	rs114982149
QTS000024	ftp://ftp.ebi.ac.uk/pub/databases/spot/eQTL/sumstats/QTS000024/QTD000415/QTD000415.cc.tsv.gz	ENSG00000111011.18_12_122522292_122522299	12	122504216	A	G	chr12_122504216_A_G	4	0.013587	0.788943	-0.0768905	0.286789	SNP	5	368	0.91167	ENSG00000111011	ENSG00000111011	67.715	rs114982149
QTS000024	ftp://ftp.ebi.ac.uk/pub/databases/spot/eQTL/sumstats/QTS000024/QTD000415/QTD000415.cc.tsv.gz	ENSG00000150977.11_12_123423044_123423157	12	122504216	A	G	chr12_122504216_A_G	4	0.013587	0.688187	-0.130698	0.325115	SNP	5	368	0.91167	ENSG00000150977	ENSG00000150977	282.601	rs114982149
QTS000024	ftp://ftp.ebi.ac.uk/pub/databases/spot/eQTL/sumstats/QTS000024/QTD000415/QTD000415.cc.tsv.gz	ENSG00000158104.11_12_121843710_121843832	12	122504216	A	G	chr12_122504216_A_G	4	0.013587	0.611542	0.176249	0.346388	SNP	5	368	0.91167	ENSG00000158104	ENSG00000158104	22.579	rs114982149
QTS000024	ftp://ftp.ebi.ac.uk/pub/databases/spot/eQTL/sumstats/QTS000024/QTD000415/QTD000415.cc.tsv.gz	ENSG00000158104.11_12_121854703_121854792	12	122504216	A	G	chr12_122504216_A_G	4	0.013587	0.862791	0.0534441	0.308773	SNP	5	368	0.91167	ENSG00000158104	ENSG00000158104	22.579	rs114982149
QTS000024	ftp://ftp.ebi.ac.uk/pub/databases/spot/eQTL/sumstats/QTS000024/QTD000415/QTD000415.cc.tsv.gz	ENSG00000158104.11_12_121857328_121857432	12	122504216	A	G	chr12_122504216_A_G	4	0.013587	0.808263	0.0742491	0.305492	SNP	5	368	0.91167	ENSG00000158104	ENSG00000158104	22.579	rs114982149
QTS000024	ftp://ftp.ebi.ac.uk/pub/databases/spot/eQTL/sumstats/QTS000024/QTD000415/QTD000415.cc.tsv.gz	ENSG00000175727.14_12_122138485_122138551	12	122504216	A	G	chr12_122504216_A_G	4	0.013587	0.606029	0.162641	0.314759	SNP	5	368	0.91167	ENSG00000175727	ENSG00000175727	15.545	rs114982149
QTS000024	ftp://ftp.ebi.ac.uk/pub/databases/spot/eQTL/sumstats/QTS000024/QTD000415/QTD000415.cc.tsv.gz	ENSG00000175727.14_12_122141691_122144418	12	122504216	A	G	chr12_122504216_A_G	4	0.013587	0.949166	0.0216339	0.338831	SNP	5	368	0.91167	ENSG00000175727	ENSG00000175727	15.545	rs114982149
QTS000024	ftp://ftp.ebi.ac.uk/pub/databases/spot/eQTL/sumstats/QTS000024/QTD000415/QTD000415.cc.tsv.gz	ENSG00000182782.8_12_122701293_122703357	12	122504216	A	G	chr12_122504216_A_G	4	0.013587	0.619402	0.175933	0.353553	SNP	5	368	0.91167	ENSG00000182782	ENSG00000182782	144.741	rs114982149
QTS000024	ftp://ftp.ebi.ac.uk/pub/databases/spot/eQTL/sumstats/QTS000024/QTD000415/QTD000415.cc.tsv.gz	ENSG00000256249.1_12_122715709_122715979	12	122504216	A	G	chr12_122504216_A_G	4	0.013587	0.550816	0.227321	0.380303	SNP	5	368	0.91167	ENSG00000256249	ENSG00000256249	1.046	rs114982149
QTS000024	ftp://ftp.ebi.ac.uk/pub/databases/spot/eQTL/sumstats/QTS000024/QTD000415/QTD000415.cc.tsv.gz	ENSG00000111011.18_12_122507873_122508217	12	122504232	A	G	chr12_122504232_A_G	54	0.160326	0.446659	0.0836627	0.109682	SNP	59	368	0.99426	ENSG00000111011	ENSG00000111011	67.715	rs1499681
QTS000024	ftp://ftp.ebi.ac.uk/pub/databases/spot/eQTL/sumstats/QTS000024/QTD000415/QTD000415.cc.tsv.gz	ENSG00000111011.18_12_122522292_122522299	12	122504232	A	G	chr12_122504232_A_G	54	0.160326	0.170801	0.144851	0.105309	SNP	59	368	0.99426	ENSG00000111011	ENSG00000111011	67.715	rs1499681
QTS000024	ftp://ftp.ebi.ac.uk/pub/databases/spot/eQTL/sumstats/QTS000024/QTD000415/QTD000415.cc.tsv.gz	ENSG00000150977.11_12_123423044_123423157	12	122504232	A	G	chr12_122504232_A_G	54	0.160326	0.971035	-0.00436654	0.12008	SNP	59	368	0.99426	ENSG00000150977	ENSG00000150977	282.601	rs1499681
QTS000024	ftp://ftp.ebi.ac.uk/pub/databases/spot/eQTL/sumstats/QTS000024/QTD000415/QTD000415.cc.tsv.gz	ENSG00000158104.11_12_121843710_121843832	12	122504232	A	G	chr12_122504232_A_G	54	0.160326	0.470322	0.092457	0.127776	SNP	59	368	0.99426	ENSG00000158104	ENSG00000158104	22.579	rs1499681
QTS000024	ftp://ftp.ebi.ac.uk/pub/databases/spot/eQTL/sumstats/QTS000024/QTD000415/QTD000415.cc.tsv.gz	ENSG00000158104.11_12_121854703_121854792	12	122504232	A	G	chr12_122504232_A_G	54	0.160326	0.115833	0.178874	0.113167	SNP	59	368	0.99426	ENSG00000158104	ENSG00000158104	22.579	rs1499681
QTS000024	ftp://ftp.ebi.ac.uk/pub/databases/spot/eQTL/sumstats/QTS000024/QTD000415/QTD000415.cc.tsv.gz	ENSG00000158104.11_12_121857328_121857432	12	122504232	A	G	chr12_122504232_A_G	54	0.160326	0.173301	0.1534	0.11218	SNP	59	368	0.99426	ENSG00000158104	ENSG00000158104	22.579	rs1499681
QTS000024	ftp://ftp.ebi.ac.uk/pub/databases/spot/eQTL/sumstats/QTS000024/QTD000415/QTD000415.cc.tsv.gz	ENSG00000175727.14_12_122138485_122138551	12	122504232	A	G	chr12_122504232_A_G	54	0.160326	0.373223	-0.103583	0.116018	SNP	59	368	0.99426	ENSG00000175727	ENSG00000175727	15.545	rs1499681
QTS000024	ftp://ftp.ebi.ac.uk/pub/databases/spot/eQTL/sumstats/QTS000024/QTD000415/QTD000415.cc.tsv.gz	ENSG00000175727.14_12_122141691_122144418	12	122504232	A	G	chr12_122504232_A_G	54	0.160326	0.10085	-0.204724	0.124093	SNP	59	368	0.99426	ENSG00000175727	ENSG00000175727	15.545	rs1499681
QTS000024	ftp://ftp.ebi.ac.uk/pub/databases/spot/eQTL/sumstats/QTS000024/QTD000415/QTD000415.cc.tsv.gz	ENSG00000182782.8_12_122701293_122703357	12	122504232	A	G	chr12_122504232_A_G	54	0.160326	0.143854	-0.190586	0.129792	SNP	59	368	0.99426	ENSG00000182782	ENSG00000182782	144.741	rs1499681
QTS000024	ftp://ftp.ebi.ac.uk/pub/databases/spot/eQTL/sumstats/QTS000024/QTD000415/QTD000415.cc.tsv.gz	ENSG00000256249.1_12_122715709_122715979	12	122504232	A	G	chr12_122504232_A_G	54	0.160326	5.25439e-05	0.555665	0.133888	SNP	59	368	0.99426	ENSG00000256249	ENSG00000256249	1.046	rs1499681
QTS000024	ftp://ftp.ebi.ac.uk/pub/databases/spot/eQTL/sumstats/QTS000024/QTD000415/QTD000415.cc.tsv.gz	ENSG00000111011.18_12_122507873_122508217	12	122504253	C	T	chr12_122504253_C_T	108	0.42663	0.0176914	-0.21889	0.0913759	SNP	157	368	0.99281	ENSG00000111011	ENSG00000111011	67.715	rs4237789
QTS000024	ftp://ftp.ebi.ac.uk/pub/databases/spot/eQTL/sumstats/QTS000024/QTD000415/QTD000415.cc.tsv.gz	ENSG00000111011.18_12_122522292_122522299	12	122504253	C	T	chr12_122504253_C_T	108	0.42663	0.537079	0.0553264	0.0894526	SNP	157	368	0.99281	ENSG00000111011	ENSG00000111011	67.715	rs4237789
QTS000024	ftp://ftp.ebi.ac.uk/pub/databases/spot/eQTL/sumstats/QTS000024/QTD000415/QTD000415.cc.tsv.gz	ENSG00000150977.11_12_123423044_123423157	12	122504253	C	T	chr12_122504253_C_T	108	0.42663	0.181876	-0.13541	0.101013	SNP	157	368	0.99281	ENSG00000150977	ENSG00000150977	282.601	rs4237789
QTS000024	ftp://ftp.ebi.ac.uk/pub/databases/spot/eQTL/sumstats/QTS000024/QTD000415/QTD000415.cc.tsv.gz	ENSG00000158104.11_12_121843710_121843832	12	122504253	C	T	chr12_122504253_C_T	108	0.42663	0.505004	0.0722054	0.108082	SNP	157	368	0.99281	ENSG00000158104	ENSG00000158104	22.579	rs4237789
QTS000024	ftp://ftp.ebi.ac.uk/pub/databases/spot/eQTL/sumstats/QTS000024/QTD000415/QTD000415.cc.tsv.gz	ENSG00000158104.11_12_121854703_121854792	12	122504253	C	T	chr12_122504253_C_T	108	0.42663	0.175681	0.13039	0.0958835	SNP	157	368	0.99281	ENSG00000158104	ENSG00000158104	22.579	rs4237789
QTS000024	ftp://ftp.ebi.ac.uk/pub/databases/spot/eQTL/sumstats/QTS000024/QTD000415/QTD000415.cc.tsv.gz	ENSG00000158104.11_12_121857328_121857432	12	122504253	C	T	chr12_122504253_C_T	108	0.42663	0.198365	0.122574	0.0949235	SNP	157	368	0.99281	ENSG00000158104	ENSG00000158104	22.579	rs4237789
QTS000024	ftp://ftp.ebi.ac.uk/pub/databases/spot/eQTL/sumstats/QTS000024/QTD000415/QTD000415.cc.tsv.gz	ENSG00000175727.14_12_122138485_122138551	12	122504253	C	T	chr12_122504253_C_T	108	0.42663	0.0282024	-0.214597	0.0969493	SNP	157	368	0.99281	ENSG00000175727	ENSG00000175727	15.545	rs4237789
QTS000024	ftp://ftp.ebi.ac.uk/pub/databases/spot/eQTL/sumstats/QTS000024/QTD000415/QTD000415.cc.tsv.gz	ENSG00000175727.14_12_122141691_122144418	12	122504253	C	T	chr12_122504253_C_T	108	0.42663	0.00146448	-0.332061	0.102653	SNP	157	368	0.99281	ENSG00000175727	ENSG00000175727	15.545	rs4237789
QTS000024	ftp://ftp.ebi.ac.uk/pub/databases/spot/eQTL/sumstats/QTS000024/QTD000415/QTD000415.cc.tsv.gz	ENSG00000182782.8_12_122701293_122703357	12	122504253	C	T	chr12_122504253_C_T	108	0.42663	0.331226	-0.107336	0.11015	SNP	157	368	0.99281	ENSG00000182782	ENSG00000182782	144.741	rs4237789
QTS000024	ftp://ftp.ebi.ac.uk/pub/databases/spot/eQTL/sumstats/QTS000024/QTD000415/QTD000415.cc.tsv.gz	ENSG00000256249.1_12_122715709_122715979	12	122504253	C	T	chr12_122504253_C_T	108	0.42663	0.279025	-0.128629	0.118442	SNP	157	368	0.99281	ENSG00000256249	ENSG00000256249	1.046	rs4237789
QTS000024	ftp://ftp.ebi.ac.uk/pub/databases/spot/eQTL/sumstats/QTS000024/QTD000415/QTD000415.cc.tsv.gz	ENSG00000111011.18_12_122507873_122508217	12	122504288	G	A	chr12_122504288_G_A	5	0.013587	0.195118	-0.524353	0.403119	SNP	5	368	0.86162	ENSG00000111011	ENSG00000111011	67.715	rs148009304
QTS000024	ftp://ftp.ebi.ac.uk/pub/databases/spot/eQTL/sumstats/QTS000024/QTD000415/QTD000415.cc.tsv.gz	ENSG00000111011.18_12_122522292_122522299	12	122504288	G	A	chr12_122504288_G_A	5	0.013587	0.525508	0.248125	0.390013	SNP	5	368	0.86162	ENSG00000111011	ENSG00000111011	67.715	rs148009304
QTS000024	ftp://ftp.ebi.ac.uk/pub/databases/spot/eQTL/sumstats/QTS000024/QTD000415/QTD000415.cc.tsv.gz	ENSG00000150977.11_12_123423044_123423157	12	122504288	G	A	chr12_122504288_G_A	5	0.013587	0.280558	-0.477671	0.441253	SNP	5	368	0.86162	ENSG00000150977	ENSG00000150977	282.601	rs148009304
QTS000024	ftp://ftp.ebi.ac.uk/pub/databases/spot/eQTL/sumstats/QTS000024/QTD000415/QTD000415.cc.tsv.gz	ENSG00000158104.11_12_121843710_121843832	12	122504288	G	A	chr12_122504288_G_A	5	0.013587	0.756238	0.146681	0.471753	SNP	5	368	0.86162	ENSG00000158104	ENSG00000158104	22.579	rs148009304
QTS000024	ftp://ftp.ebi.ac.uk/pub/databases/spot/eQTL/sumstats/QTS000024/QTD000415/QTD000415.cc.tsv.gz	ENSG00000158104.11_12_121854703_121854792	12	122504288	G	A	chr12_122504288_G_A	5	0.013587	0.103459	-0.682801	0.417066	SNP	5	368	0.86162	ENSG00000158104	ENSG00000158104	22.579	rs148009304
QTS000024	ftp://ftp.ebi.ac.uk/pub/databases/spot/eQTL/sumstats/QTS000024/QTD000415/QTD000415.cc.tsv.gz	ENSG00000158104.11_12_121857328_121857432	12	122504288	G	A	chr12_122504288_G_A	5	0.013587	0.256167	-0.472082	0.414341	SNP	5	368	0.86162	ENSG00000158104	ENSG00000158104	22.579	rs148009304
QTS000024	ftp://ftp.ebi.ac.uk/pub/databases/spot/eQTL/sumstats/QTS000024/QTD000415/QTD000415.cc.tsv.gz	ENSG00000175727.14_12_122138485_122138551	12	122504288	G	A	chr12_122504288_G_A	5	0.013587	0.727698	0.149501	0.428656	SNP	5	368	0.86162	ENSG00000175727	ENSG00000175727	15.545	rs148009304
QTS000024	ftp://ftp.ebi.ac.uk/pub/databases/spot/eQTL/sumstats/QTS000024/QTD000415/QTD000415.cc.tsv.gz	ENSG00000175727.14_12_122141691_122144418	12	122504288	G	A	chr12_122504288_G_A	5	0.013587	0.183632	0.612598	0.458833	SNP	5	368	0.86162	ENSG00000175727	ENSG00000175727	15.545	rs148009304
QTS000024	ftp://ftp.ebi.ac.uk/pub/databases/spot/eQTL/sumstats/QTS000024/QTD000415/QTD000415.cc.tsv.gz	ENSG00000182782.8_12_122701293_122703357	12	122504288	G	A	chr12_122504288_G_A	5	0.013587	0.0533419	-0.926821	0.476327	SNP	5	368	0.86162	ENSG00000182782	ENSG00000182782	144.741	rs148009304
QTS000024	ftp://ftp.ebi.ac.uk/pub/databases/spot/eQTL/sumstats/QTS000024/QTD000415/QTD000415.cc.tsv.gz	ENSG00000256249.1_12_122715709_122715979	12	122504288	G	A	chr12_122504288_G_A	5	0.013587	0.0861984	0.886638	0.513734	SNP	5	368	0.86162	ENSG00000256249	ENSG00000256249	1.046	rs148009304
QTS000024	ftp://ftp.ebi.ac.uk/pub/databases/spot/eQTL/sumstats/QTS000024/QTD000415/QTD000415.cc.tsv.gz	ENSG00000111011.18_12_122507873_122508217	12	122504296	C	A	chr12_122504296_C_A	74	0.266304	0.161527	-0.146113	0.103913	SNP	98	368	0.99362	ENSG00000111011	ENSG00000111011	67.715	rs12818552
QTS000024	ftp://ftp.ebi.ac.uk/pub/databases/spot/eQTL/sumstats/QTS000024/QTD000415/QTD000415.cc.tsv.gz	ENSG00000111011.18_12_122522292_122522299	12	122504296	C	A	chr12_122504296_C_A	74	0.266304	0.0552736	0.192324	0.0996466	SNP	98	368	0.99362	ENSG00000111011	ENSG00000111011	67.715	rs12818552
QTS000024	ftp://ftp.ebi.ac.uk/pub/databases/spot/eQTL/sumstats/QTS000024/QTD000415/QTD000415.cc.tsv.gz	ENSG00000150977.11_12_123423044_123423157	12	122504296	C	A	chr12_122504296_C_A	74	0.266304	0.419193	0.0923262	0.114011	SNP	98	368	0.99362	ENSG00000150977	ENSG00000150977	282.601	rs12818552
QTS000024	ftp://ftp.ebi.ac.uk/pub/databases/spot/eQTL/sumstats/QTS000024/QTD000415/QTD000415.cc.tsv.gz	ENSG00000158104.11_12_121843710_121843832	12	122504296	C	A	chr12_122504296_C_A	74	0.266304	0.255787	0.138287	0.121276	SNP	98	368	0.99362	ENSG00000158104	ENSG00000158104	22.579	rs12818552
QTS000024	ftp://ftp.ebi.ac.uk/pub/databases/spot/eQTL/sumstats/QTS000024/QTD000415/QTD000415.cc.tsv.gz	ENSG00000158104.11_12_121854703_121854792	12	122504296	C	A	chr12_122504296_C_A	74	0.266304	0.428299	-0.0859492	0.108246	SNP	98	368	0.99362	ENSG00000158104	ENSG00000158104	22.579	rs12818552
QTS000024	ftp://ftp.ebi.ac.uk/pub/databases/spot/eQTL/sumstats/QTS000024/QTD000415/QTD000415.cc.tsv.gz	ENSG00000158104.11_12_121857328_121857432	12	122504296	C	A	chr12_122504296_C_A	74	0.266304	0.0524589	-0.207251	0.106114	SNP	98	368	0.99362	ENSG00000158104	ENSG00000158104	22.579	rs12818552
QTS000024	ftp://ftp.ebi.ac.uk/pub/databases/spot/eQTL/sumstats/QTS000024/QTD000415/QTD000415.cc.tsv.gz	ENSG00000175727.14_12_122138485_122138551	12	122504296	C	A	chr12_122504296_C_A	74	0.266304	0.218604	0.135996	0.110132	SNP	98	368	0.99362	ENSG00000175727	ENSG00000175727	15.545	rs12818552
QTS000024	ftp://ftp.ebi.ac.uk/pub/databases/spot/eQTL/sumstats/QTS000024/QTD000415/QTD000415.cc.tsv.gz	ENSG00000175727.14_12_122141691_122144418	12	122504296	C	A	chr12_122504296_C_A	74	0.266304	0.0234979	0.26791	0.117198	SNP	98	368	0.99362	ENSG00000175727	ENSG00000175727	15.545	rs12818552
QTS000024	ftp://ftp.ebi.ac.uk/pub/databases/spot/eQTL/sumstats/QTS000024/QTD000415/QTD000415.cc.tsv.gz	ENSG00000182782.8_12_122701293_122703357	12	122504296	C	A	chr12_122504296_C_A	74	0.266304	0.164954	0.172303	0.123547	SNP	98	368	0.99362	ENSG00000182782	ENSG00000182782	144.741	rs12818552
QTS000024	ftp://ftp.ebi.ac.uk/pub/databases/spot/eQTL/sumstats/QTS000024/QTD000415/QTD000415.cc.tsv.gz	ENSG00000256249.1_12_122715709_122715979	12	122504296	C	A	chr12_122504296_C_A	74	0.266304	0.596377	0.0708851	0.133589	SNP	98	368	0.99362	ENSG00000256249	ENSG00000256249	1.046	rs12818552
QTS000024	ftp://ftp.ebi.ac.uk/pub/databases/spot/eQTL/sumstats/QTS000024/QTD000415/QTD000415.cc.tsv.gz	ENSG00000111011.18_12_122507873_122508217	12	122504381	A	C	chr12_122504381_A_C	17	0.048913	0.357839	0.174876	0.189669	SNP	18	368	0.9755	ENSG00000111011	ENSG00000111011	67.715	rs112937401
QTS000024	ftp://ftp.ebi.ac.uk/pub/databases/spot/eQTL/sumstats/QTS000024/QTD000415/QTD000415.cc.tsv.gz	ENSG00000111011.18_12_122522292_122522299	12	122504381	A	C	chr12_122504381_A_C	17	0.048913	0.738838	0.0611808	0.183208	SNP	18	368	0.9755	ENSG00000111011	ENSG00000111011	67.715	rs112937401
QTS000024	ftp://ftp.ebi.ac.uk/pub/databases/spot/eQTL/sumstats/QTS000024/QTD000415/QTD000415.cc.tsv.gz	ENSG00000150977.11_12_123423044_123423157	12	122504381	A	C	chr12_122504381_A_C	17	0.048913	0.199915	0.266122	0.206805	SNP	18	368	0.9755	ENSG00000150977	ENSG00000150977	282.601	rs112937401
QTS000024	ftp://ftp.ebi.ac.uk/pub/databases/spot/eQTL/sumstats/QTS000024/QTD000415/QTD000415.cc.tsv.gz	ENSG00000158104.11_12_121843710_121843832	12	122504381	A	C	chr12_122504381_A_C	17	0.048913	0.116042	-0.347315	0.219859	SNP	18	368	0.9755	ENSG00000158104	ENSG00000158104	22.579	rs112937401
QTS000024	ftp://ftp.ebi.ac.uk/pub/databases/spot/eQTL/sumstats/QTS000024/QTD000415/QTD000415.cc.tsv.gz	ENSG00000158104.11_12_121854703_121854792	12	122504381	A	C	chr12_122504381_A_C	17	0.048913	0.477048	-0.140389	0.196997	SNP	18	368	0.9755	ENSG00000158104	ENSG00000158104	22.579	rs112937401
QTS000024	ftp://ftp.ebi.ac.uk/pub/databases/spot/eQTL/sumstats/QTS000024/QTD000415/QTD000415.cc.tsv.gz	ENSG00000158104.11_12_121857328_121857432	12	122504381	A	C	chr12_122504381_A_C	17	0.048913	0.646021	-0.0897655	0.195091	SNP	18	368	0.9755	ENSG00000158104	ENSG00000158104	22.579	rs112937401
QTS000024	ftp://ftp.ebi.ac.uk/pub/databases/spot/eQTL/sumstats/QTS000024/QTD000415/QTD000415.cc.tsv.gz	ENSG00000175727.14_12_122138485_122138551	12	122504381	A	C	chr12_122504381_A_C	17	0.048913	0.0254141	0.447169	0.198297	SNP	18	368	0.9755	ENSG00000175727	ENSG00000175727	15.545	rs112937401
QTS000024	ftp://ftp.ebi.ac.uk/pub/databases/spot/eQTL/sumstats/QTS000024/QTD000415/QTD000415.cc.tsv.gz	ENSG00000175727.14_12_122141691_122144418	12	122504381	A	C	chr12_122504381_A_C	17	0.048913	0.0298423	0.467654	0.213472	SNP	18	368	0.9755	ENSG00000175727	ENSG00000175727	15.545	rs112937401
QTS000024	ftp://ftp.ebi.ac.uk/pub/databases/spot/eQTL/sumstats/QTS000024/QTD000415/QTD000415.cc.tsv.gz	ENSG00000182782.8_12_122701293_122703357	12	122504381	A	C	chr12_122504381_A_C	17	0.048913	0.892277	-0.0306572	0.226038	SNP	18	368	0.9755	ENSG00000182782	ENSG00000182782	144.741	rs112937401
QTS000024	ftp://ftp.ebi.ac.uk/pub/databases/spot/eQTL/sumstats/QTS000024/QTD000415/QTD000415.cc.tsv.gz	ENSG00000256249.1_12_122715709_122715979	12	122504381	A	C	chr12_122504381_A_C	17	0.048913	0.135645	0.362292	0.24163	SNP	18	368	0.9755	ENSG00000256249	ENSG00000256249	1.046	rs112937401
QTS000024	ftp://ftp.ebi.ac.uk/pub/databases/spot/eQTL/sumstats/QTS000024/QTD000415/QTD000415.cc.tsv.gz	ENSG00000111011.18_12_122507873_122508217	12	122504688	A	C	chr12_122504688_A_C	116	0.415761	0.312687	-0.0886538	0.0875486	SNP	153	368	0.99917	ENSG00000111011	ENSG00000111011	67.715	rs4758660
QTS000024	ftp://ftp.ebi.ac.uk/pub/databases/spot/eQTL/sumstats/QTS000024/QTD000415/QTD000415.cc.tsv.gz	ENSG00000111011.18_12_122522292_122522299	12	122504688	A	C	chr12_122504688_A_C	116	0.415761	0.00285335	0.249554	0.0824321	SNP	153	368	0.99917	ENSG00000111011	ENSG00000111011	67.715	rs4758660
QTS000024	ftp://ftp.ebi.ac.uk/pub/databases/spot/eQTL/sumstats/QTS000024/QTD000415/QTD000415.cc.tsv.gz	ENSG00000150977.11_12_123423044_123423157	12	122504688	A	C	chr12_122504688_A_C	116	0.415761	0.923585	-0.00921923	0.0959716	SNP	153	368	0.99917	ENSG00000150977	ENSG00000150977	282.601	rs4758660
QTS000024	ftp://ftp.ebi.ac.uk/pub/databases/spot/eQTL/sumstats/QTS000024/QTD000415/QTD000415.cc.tsv.gz	ENSG00000158104.11_12_121843710_121843832	12	122504688	A	C	chr12_122504688_A_C	116	0.415761	0.563026	0.059214	0.102182	SNP	153	368	0.99917	ENSG00000158104	ENSG00000158104	22.579	rs4758660
QTS000024	ftp://ftp.ebi.ac.uk/pub/databases/spot/eQTL/sumstats/QTS000024/QTD000415/QTD000415.cc.tsv.gz	ENSG00000158104.11_12_121854703_121854792	12	122504688	A	C	chr12_122504688_A_C	116	0.415761	0.80988	-0.021951	0.0910989	SNP	153	368	0.99917	ENSG00000158104	ENSG00000158104	22.579	rs4758660
QTS000024	ftp://ftp.ebi.ac.uk/pub/databases/spot/eQTL/sumstats/QTS000024/QTD000415/QTD000415.cc.tsv.gz	ENSG00000158104.11_12_121857328_121857432	12	122504688	A	C	chr12_122504688_A_C	116	0.415761	0.359831	-0.0825725	0.0899302	SNP	153	368	0.99917	ENSG00000158104	ENSG00000158104	22.579	rs4758660
QTS000024	ftp://ftp.ebi.ac.uk/pub/databases/spot/eQTL/sumstats/QTS000024/QTD000415/QTD000415.cc.tsv.gz	ENSG00000175727.14_12_122138485_122138551	12	122504688	A	C	chr12_122504688_A_C	116	0.415761	0.464115	0.0680911	0.0927983	SNP	153	368	0.99917	ENSG00000175727	ENSG00000175727	15.545	rs4758660
QTS000024	ftp://ftp.ebi.ac.uk/pub/databases/spot/eQTL/sumstats/QTS000024/QTD000415/QTD000415.cc.tsv.gz	ENSG00000175727.14_12_122141691_122144418	12	122504688	A	C	chr12_122504688_A_C	116	0.415761	0.333673	0.0966606	0.0996998	SNP	153	368	0.99917	ENSG00000175727	ENSG00000175727	15.545	rs4758660
QTS000024	ftp://ftp.ebi.ac.uk/pub/databases/spot/eQTL/sumstats/QTS000024/QTD000415/QTD000415.cc.tsv.gz	ENSG00000182782.8_12_122701293_122703357	12	122504688	A	C	chr12_122504688_A_C	116	0.415761	0.477487	-0.0742117	0.104239	SNP	153	368	0.99917	ENSG00000182782	ENSG00000182782	144.741	rs4758660
QTS000024	ftp://ftp.ebi.ac.uk/pub/databases/spot/eQTL/sumstats/QTS000024/QTD000415/QTD000415.cc.tsv.gz	ENSG00000256249.1_12_122715709_122715979	12	122504688	A	C	chr12_122504688_A_C	116	0.415761	0.000787081	0.371454	0.108636	SNP	153	368	0.99917	ENSG00000256249	ENSG00000256249	1.046	rs4758660
QTS000024	ftp://ftp.ebi.ac.uk/pub/databases/spot/eQTL/sumstats/QTS000024/QTD000415/QTD000415.cc.tsv.gz	ENSG00000111011.18_12_122507873_122508217	12	122504865	G	A	chr12_122504865_G_A	54	0.160326	1.37902e-06	-0.548566	0.109555	SNP	309	368	1	ENSG00000111011	ENSG00000111011	67.715	rs10998
QTS000024	ftp://ftp.ebi.ac.uk/pub/databases/spot/eQTL/sumstats/QTS000024/QTD000415/QTD000415.cc.tsv.gz	ENSG00000111011.18_12_122522292_122522299	12	122504865	G	A	chr12_122504865_G_A	54	0.160326	0.00239062	0.339485	0.1101	SNP	309	368	1	ENSG00000111011	ENSG00000111011	67.715	rs10998
QTS000024	ftp://ftp.ebi.ac.uk/pub/databases/spot/eQTL/sumstats/QTS000024/QTD000415/QTD000415.cc.tsv.gz	ENSG00000150977.11_12_123423044_123423157	12	122504865	G	A	chr12_122504865_G_A	54	0.160326	0.67347	-0.0541347	0.128243	SNP	309	368	1	ENSG00000150977	ENSG00000150977	282.601	rs10998
QTS000024	ftp://ftp.ebi.ac.uk/pub/databases/spot/eQTL/sumstats/QTS000024/QTD000415/QTD000415.cc.tsv.gz	ENSG00000158104.11_12_121843710_121843832	12	122504865	G	A	chr12_122504865_G_A	54	0.160326	0.6884	-0.0549068	0.13668	SNP	309	368	1	ENSG00000158104	ENSG00000158104	22.579	rs10998
QTS000024	ftp://ftp.ebi.ac.uk/pub/databases/spot/eQTL/sumstats/QTS000024/QTD000415/QTD000415.cc.tsv.gz	ENSG00000158104.11_12_121854703_121854792	12	122504865	G	A	chr12_122504865_G_A	54	0.160326	0.376752	-0.107705	0.121532	SNP	309	368	1	ENSG00000158104	ENSG00000158104	22.579	rs10998
QTS000024	ftp://ftp.ebi.ac.uk/pub/databases/spot/eQTL/sumstats/QTS000024/QTD000415/QTD000415.cc.tsv.gz	ENSG00000158104.11_12_121857328_121857432	12	122504865	G	A	chr12_122504865_G_A	54	0.160326	0.459514	-0.0892091	0.120334	SNP	309	368	1	ENSG00000158104	ENSG00000158104	22.579	rs10998
QTS000024	ftp://ftp.ebi.ac.uk/pub/databases/spot/eQTL/sumstats/QTS000024/QTD000415/QTD000415.cc.tsv.gz	ENSG00000175727.14_12_122138485_122138551	12	122504865	G	A	chr12_122504865_G_A	54	0.160326	0.951906	0.00750579	0.124261	SNP	309	368	1	ENSG00000175727	ENSG00000175727	15.545	rs10998
QTS000024	ftp://ftp.ebi.ac.uk/pub/databases/spot/eQTL/sumstats/QTS000024/QTD000415/QTD000415.cc.tsv.gz	ENSG00000175727.14_12_122141691_122144418	12	122504865	G	A	chr12_122504865_G_A	54	0.160326	0.441815	-0.102866	0.133427	SNP	309	368	1	ENSG00000175727	ENSG00000175727	15.545	rs10998
QTS000024	ftp://ftp.ebi.ac.uk/pub/databases/spot/eQTL/sumstats/QTS000024/QTD000415/QTD000415.cc.tsv.gz	ENSG00000182782.8_12_122701293_122703357	12	122504865	G	A	chr12_122504865_G_A	54	0.160326	0.274198	-0.152567	0.139075	SNP	309	368	1	ENSG00000182782	ENSG00000182782	144.741	rs10998
QTS000024	ftp://ftp.ebi.ac.uk/pub/databases/spot/eQTL/sumstats/QTS000024/QTD000415/QTD000415.cc.tsv.gz	ENSG00000256249.1_12_122715709_122715979	12	122504865	G	A	chr12_122504865_G_A	54	0.160326	0.515614	-0.0977172	0.14999	SNP	309	368	1	ENSG00000256249	ENSG00000256249	1.046	rs10998
QTS000024	ftp://ftp.ebi.ac.uk/pub/databases/spot/eQTL/sumstats/QTS000024/QTD000415/QTD000415.cc.tsv.gz	ENSG00000111011.18_12_122507873_122508217	12	122505044	A	C	chr12_122505044_A_C	10	0.0271739	0.721528	0.0927432	0.259776	SNP	10	368	0.99124	ENSG00000111011	ENSG00000111011	67.715	rs28701727
QTS000024	ftp://ftp.ebi.ac.uk/pub/databases/spot/eQTL/sumstats/QTS000024/QTD000415/QTD000415.cc.tsv.gz	ENSG00000111011.18_12_122522292_122522299	12	122505044	A	C	chr12_122505044_A_C	10	0.0271739	0.944828	-0.0173592	0.250471	SNP	10	368	0.99124	ENSG00000111011	ENSG00000111011	67.715	rs28701727
QTS000024	ftp://ftp.ebi.ac.uk/pub/databases/spot/eQTL/sumstats/QTS000024/QTD000415/QTD000415.cc.tsv.gz	ENSG00000150977.11_12_123423044_123423157	12	122505044	A	C	chr12_122505044_A_C	10	0.0271739	0.0749639	0.504131	0.281364	SNP	10	368	0.99124	ENSG00000150977	ENSG00000150977	282.601	rs28701727
QTS000024	ftp://ftp.ebi.ac.uk/pub/databases/spot/eQTL/sumstats/QTS000024/QTD000415/QTD000415.cc.tsv.gz	ENSG00000158104.11_12_121843710_121843832	12	122505044	A	C	chr12_122505044_A_C	10	0.0271739	0.765826	-0.0902758	0.302615	SNP	10	368	0.99124	ENSG00000158104	ENSG00000158104	22.579	rs28701727
QTS000024	ftp://ftp.ebi.ac.uk/pub/databases/spot/eQTL/sumstats/QTS000024/QTD000415/QTD000415.cc.tsv.gz	ENSG00000158104.11_12_121854703_121854792	12	122505044	A	C	chr12_122505044_A_C	10	0.0271739	0.491978	0.185433	0.269265	SNP	10	368	0.99124	ENSG00000158104	ENSG00000158104	22.579	rs28701727
QTS000024	ftp://ftp.ebi.ac.uk/pub/databases/spot/eQTL/sumstats/QTS000024/QTD000415/QTD000415.cc.tsv.gz	ENSG00000158104.11_12_121857328_121857432	12	122505044	A	C	chr12_122505044_A_C	10	0.0271739	0.741026	0.0882922	0.266714	SNP	10	368	0.99124	ENSG00000158104	ENSG00000158104	22.579	rs28701727
QTS000024	ftp://ftp.ebi.ac.uk/pub/databases/spot/eQTL/sumstats/QTS000024/QTD000415/QTD000415.cc.tsv.gz	ENSG00000175727.14_12_122138485_122138551	12	122505044	A	C	chr12_122505044_A_C	10	0.0271739	0.42259	0.220698	0.274538	SNP	10	368	0.99124	ENSG00000175727	ENSG00000175727	15.545	rs28701727
QTS000024	ftp://ftp.ebi.ac.uk/pub/databases/spot/eQTL/sumstats/QTS000024/QTD000415/QTD000415.cc.tsv.gz	ENSG00000175727.14_12_122141691_122144418	12	122505044	A	C	chr12_122505044_A_C	10	0.0271739	0.141056	0.434726	0.293973	SNP	10	368	0.99124	ENSG00000175727	ENSG00000175727	15.545	rs28701727
QTS000024	ftp://ftp.ebi.ac.uk/pub/databases/spot/eQTL/sumstats/QTS000024/QTD000415/QTD000415.cc.tsv.gz	ENSG00000182782.8_12_122701293_122703357	12	122505044	A	C	chr12_122505044_A_C	10	0.0271739	0.581224	0.170589	0.308667	SNP	10	368	0.99124	ENSG00000182782	ENSG00000182782	144.741	rs28701727
QTS000024	ftp://ftp.ebi.ac.uk/pub/databases/spot/eQTL/sumstats/QTS000024/QTD000415/QTD000415.cc.tsv.gz	ENSG00000256249.1_12_122715709_122715979	12	122505044	A	C	chr12_122505044_A_C	10	0.0271739	0.0432547	0.668853	0.328423	SNP	10	368	0.99124	ENSG00000256249	ENSG00000256249	1.046	rs28701727
QTS000024	ftp://ftp.ebi.ac.uk/pub/databases/spot/eQTL/sumstats/QTS000024/QTD000415/QTD000415.cc.tsv.gz	ENSG00000111011.18_12_122507873_122508217	12	122505495	A	G	chr12_122505495_A_G	10	0.0298913	0.106333	-0.364396	0.224442	SNP	11	368	0.99998	ENSG00000111011	ENSG00000111011	67.715	rs1115154
QTS000024	ftp://ftp.ebi.ac.uk/pub/databases/spot/eQTL/sumstats/QTS000024/QTD000415/QTD000415.cc.tsv.gz	ENSG00000111011.18_12_122522292_122522299	12	122505495	A	G	chr12_122505495_A_G	10	0.0298913	0.568583	-0.124417	0.217795	SNP	11	368	0.99998	ENSG00000111011	ENSG00000111011	67.715	rs1115154
QTS000024	ftp://ftp.ebi.ac.uk/pub/databases/spot/eQTL/sumstats/QTS000024/QTD000415/QTD000415.cc.tsv.gz	ENSG00000150977.11_12_123423044_123423157	12	122505495	A	G	chr12_122505495_A_G	10	0.0298913	0.865741	0.041855	0.247184	SNP	11	368	0.99998	ENSG00000150977	ENSG00000150977	282.601	rs1115154
QTS000024	ftp://ftp.ebi.ac.uk/pub/databases/spot/eQTL/sumstats/QTS000024/QTD000415/QTD000415.cc.tsv.gz	ENSG00000158104.11_12_121843710_121843832	12	122505495	A	G	chr12_122505495_A_G	10	0.0298913	0.725188	0.0927334	0.263359	SNP	11	368	0.99998	ENSG00000158104	ENSG00000158104	22.579	rs1115154
QTS000024	ftp://ftp.ebi.ac.uk/pub/databases/spot/eQTL/sumstats/QTS000024/QTD000415/QTD000415.cc.tsv.gz	ENSG00000158104.11_12_121854703_121854792	12	122505495	A	G	chr12_122505495_A_G	10	0.0298913	0.256745	-0.266049	0.233793	SNP	11	368	0.99998	ENSG00000158104	ENSG00000158104	22.579	rs1115154
QTS000024	ftp://ftp.ebi.ac.uk/pub/databases/spot/eQTL/sumstats/QTS000024/QTD000415/QTD000415.cc.tsv.gz	ENSG00000158104.11_12_121857328_121857432	12	122505495	A	G	chr12_122505495_A_G	10	0.0298913	0.749067	0.0743767	0.232143	SNP	11	368	0.99998	ENSG00000158104	ENSG00000158104	22.579	rs1115154
QTS000024	ftp://ftp.ebi.ac.uk/pub/databases/spot/eQTL/sumstats/QTS000024/QTD000415/QTD000415.cc.tsv.gz	ENSG00000175727.14_12_122138485_122138551	12	122505495	A	G	chr12_122505495_A_G	10	0.0298913	0.546063	0.144657	0.239146	SNP	11	368	0.99998	ENSG00000175727	ENSG00000175727	15.545	rs1115154
QTS000024	ftp://ftp.ebi.ac.uk/pub/databases/spot/eQTL/sumstats/QTS000024/QTD000415/QTD000415.cc.tsv.gz	ENSG00000175727.14_12_122141691_122144418	12	122505495	A	G	chr12_122505495_A_G	10	0.0298913	0.954932	-0.0145747	0.257511	SNP	11	368	0.99998	ENSG00000175727	ENSG00000175727	15.545	rs1115154
QTS000024	ftp://ftp.ebi.ac.uk/pub/databases/spot/eQTL/sumstats/QTS000024/QTD000415/QTD000415.cc.tsv.gz	ENSG00000182782.8_12_122701293_122703357	12	122505495	A	G	chr12_122505495_A_G	10	0.0298913	0.018883	-0.627119	0.264533	SNP	11	368	0.99998	ENSG00000182782	ENSG00000182782	144.741	rs1115154
QTS000024	ftp://ftp.ebi.ac.uk/pub/databases/spot/eQTL/sumstats/QTS000024/QTD000415/QTD000415.cc.tsv.gz	ENSG00000256249.1_12_122715709_122715979	12	122505495	A	G	chr12_122505495_A_G	10	0.0298913	0.0138534	0.706754	0.284181	SNP	11	368	0.99998	ENSG00000256249	ENSG00000256249	1.046	rs1115154
QTS000024	ftp://ftp.ebi.ac.uk/pub/databases/spot/eQTL/sumstats/QTS000024/QTD000415/QTD000415.cc.tsv.gz	ENSG00000111011.18_12_122507873_122508217	12	122505782	G	A	chr12_122505782_G_A	14	0.0434783	0.953379	-0.0110679	0.18903	SNP	16	368	0.98804	ENSG00000111011	ENSG00000111011	67.715	rs112040871
QTS000024	ftp://ftp.ebi.ac.uk/pub/databases/spot/eQTL/sumstats/QTS000024/QTD000415/QTD000415.cc.tsv.gz	ENSG00000111011.18_12_122522292_122522299	12	122505782	G	A	chr12_122505782_G_A	14	0.0434783	0.00621132	0.493801	0.178192	SNP	16	368	0.98804	ENSG00000111011	ENSG00000111011	67.715	rs112040871
QTS000024	ftp://ftp.ebi.ac.uk/pub/databases/spot/eQTL/sumstats/QTS000024/QTD000415/QTD000415.cc.tsv.gz	ENSG00000150977.11_12_123423044_123423157	12	122505782	G	A	chr12_122505782_G_A	14	0.0434783	0.0316296	-0.44162	0.203787	SNP	16	368	0.98804	ENSG00000150977	ENSG00000150977	282.601	rs112040871
QTS000024	ftp://ftp.ebi.ac.uk/pub/databases/spot/eQTL/sumstats/QTS000024/QTD000415/QTD000415.cc.tsv.gz	ENSG00000158104.11_12_121843710_121843832	12	122505782	G	A	chr12_122505782_G_A	14	0.0434783	0.832276	-0.0466964	0.220151	SNP	16	368	0.98804	ENSG00000158104	ENSG00000158104	22.579	rs112040871
QTS000024	ftp://ftp.ebi.ac.uk/pub/databases/spot/eQTL/sumstats/QTS000024/QTD000415/QTD000415.cc.tsv.gz	ENSG00000158104.11_12_121854703_121854792	12	122505782	G	A	chr12_122505782_G_A	14	0.0434783	0.858358	-0.0350537	0.196119	SNP	16	368	0.98804	ENSG00000158104	ENSG00000158104	22.579	rs112040871
QTS000024	ftp://ftp.ebi.ac.uk/pub/databases/spot/eQTL/sumstats/QTS000024/QTD000415/QTD000415.cc.tsv.gz	ENSG00000158104.11_12_121857328_121857432	12	122505782	G	A	chr12_122505782_G_A	14	0.0434783	0.26628	-0.215666	0.19336	SNP	16	368	0.98804	ENSG00000158104	ENSG00000158104	22.579	rs112040871
QTS000024	ftp://ftp.ebi.ac.uk/pub/databases/spot/eQTL/sumstats/QTS000024/QTD000415/QTD000415.cc.tsv.gz	ENSG00000175727.14_12_122138485_122138551	12	122505782	G	A	chr12_122505782_G_A	14	0.0434783	0.076463	0.353337	0.198225	SNP	16	368	0.98804	ENSG00000175727	ENSG00000175727	15.545	rs112040871
QTS000024	ftp://ftp.ebi.ac.uk/pub/databases/spot/eQTL/sumstats/QTS000024/QTD000415/QTD000415.cc.tsv.gz	ENSG00000175727.14_12_122141691_122144418	12	122505782	G	A	chr12_122505782_G_A	14	0.0434783	0.0167548	0.511217	0.211592	SNP	16	368	0.98804	ENSG00000175727	ENSG00000175727	15.545	rs112040871
QTS000024	ftp://ftp.ebi.ac.uk/pub/databases/spot/eQTL/sumstats/QTS000024/QTD000415/QTD000415.cc.tsv.gz	ENSG00000182782.8_12_122701293_122703357	12	122505782	G	A	chr12_122505782_G_A	14	0.0434783	0.636851	0.106217	0.224579	SNP	16	368	0.98804	ENSG00000182782	ENSG00000182782	144.741	rs112040871
QTS000024	ftp://ftp.ebi.ac.uk/pub/databases/spot/eQTL/sumstats/QTS000024/QTD000415/QTD000415.cc.tsv.gz	ENSG00000256249.1_12_122715709_122715979	12	122505782	G	A	chr12_122505782_G_A	14	0.0434783	0.0659165	-0.443115	0.239394	SNP	16	368	0.98804	ENSG00000256249	ENSG00000256249	1.046	rs112040871
QTS000024	ftp://ftp.ebi.ac.uk/pub/databases/spot/eQTL/sumstats/QTS000024/QTD000415/QTD000415.cc.tsv.gz	ENSG00000111011.18_12_122507873_122508217	12	122505784	AT	A	chr12_122505784_AT_A	56	0.17663	0.00176216	-0.371713	0.116955	INDEL	64	368	0.95204	ENSG00000111011	ENSG00000111011	67.715	rs576425889
QTS000024	ftp://ftp.ebi.ac.uk/pub/databases/spot/eQTL/sumstats/QTS000024/QTD000415/QTD000415.cc.tsv.gz	ENSG00000111011.18_12_122522292_122522299	12	122505784	AT	A	chr12_122505784_AT_A	56	0.17663	0.0214655	-0.265179	0.114238	INDEL	64	368	0.95204	ENSG00000111011	ENSG00000111011	67.715	rs576425889
QTS000024	ftp://ftp.ebi.ac.uk/pub/databases/spot/eQTL/sumstats/QTS000024/QTD000415/QTD000415.cc.tsv.gz	ENSG00000150977.11_12_123423044_123423157	12	122505784	AT	A	chr12_122505784_AT_A	56	0.17663	0.7651	0.0393703	0.131553	INDEL	64	368	0.95204	ENSG00000150977	ENSG00000150977	282.601	rs576425889
QTS000024	ftp://ftp.ebi.ac.uk/pub/databases/spot/eQTL/sumstats/QTS000024/QTD000415/QTD000415.cc.tsv.gz	ENSG00000158104.11_12_121843710_121843832	12	122505784	AT	A	chr12_122505784_AT_A	56	0.17663	0.862238	-0.02437	0.140226	INDEL	64	368	0.95204	ENSG00000158104	ENSG00000158104	22.579	rs576425889
QTS000024	ftp://ftp.ebi.ac.uk/pub/databases/spot/eQTL/sumstats/QTS000024/QTD000415/QTD000415.cc.tsv.gz	ENSG00000158104.11_12_121854703_121854792	12	122505784	AT	A	chr12_122505784_AT_A	56	0.17663	0.513071	-0.0817779	0.124767	INDEL	64	368	0.95204	ENSG00000158104	ENSG00000158104	22.579	rs576425889
QTS000024	ftp://ftp.ebi.ac.uk/pub/databases/spot/eQTL/sumstats/QTS000024/QTD000415/QTD000415.cc.tsv.gz	ENSG00000158104.11_12_121857328_121857432	12	122505784	AT	A	chr12_122505784_AT_A	56	0.17663	0.811236	-0.0295628	0.123587	INDEL	64	368	0.95204	ENSG00000158104	ENSG00000158104	22.579	rs576425889
QTS000024	ftp://ftp.ebi.ac.uk/pub/databases/spot/eQTL/sumstats/QTS000024/QTD000415/QTD000415.cc.tsv.gz	ENSG00000175727.14_12_122138485_122138551	12	122505784	AT	A	chr12_122505784_AT_A	56	0.17663	0.145641	-0.185125	0.126638	INDEL	64	368	0.95204	ENSG00000175727	ENSG00000175727	15.545	rs576425889
QTS000024	ftp://ftp.ebi.ac.uk/pub/databases/spot/eQTL/sumstats/QTS000024/QTD000415/QTD000415.cc.tsv.gz	ENSG00000175727.14_12_122141691_122144418	12	122505784	AT	A	chr12_122505784_AT_A	56	0.17663	0.00216117	-0.415241	0.133302	INDEL	64	368	0.95204	ENSG00000175727	ENSG00000175727	15.545	rs576425889
QTS000024	ftp://ftp.ebi.ac.uk/pub/databases/spot/eQTL/sumstats/QTS000024/QTD000415/QTD000415.cc.tsv.gz	ENSG00000182782.8_12_122701293_122703357	12	122505784	AT	A	chr12_122505784_AT_A	56	0.17663	0.374174	0.12724	0.1428	INDEL	64	368	0.95204	ENSG00000182782	ENSG00000182782	144.741	rs576425889
QTS000024	ftp://ftp.ebi.ac.uk/pub/databases/spot/eQTL/sumstats/QTS000024/QTD000415/QTD000415.cc.tsv.gz	ENSG00000256249.1_12_122715709_122715979	12	122505784	AT	A	chr12_122505784_AT_A	56	0.17663	0.0239792	-0.345578	0.151702	INDEL	64	368	0.95204	ENSG00000256249	ENSG00000256249	1.046	rs576425889
QTS000024	ftp://ftp.ebi.ac.uk/pub/databases/spot/eQTL/sumstats/QTS000024/QTD000415/QTD000415.cc.tsv.gz	ENSG00000111011.18_12_122507873_122508217	12	122505822	C	A	chr12_122505822_C_A	97	0.331522	0.0161998	-0.20135	0.0829034	SNP	246	368	0.99402	ENSG00000111011	ENSG00000111011	67.715	rs2133557
QTS000024	ftp://ftp.ebi.ac.uk/pub/databases/spot/eQTL/sumstats/QTS000024/QTD000415/QTD000415.cc.tsv.gz	ENSG00000111011.18_12_122522292_122522299	12	122505822	C	A	chr12_122505822_C_A	97	0.331522	0.26856	0.0899049	0.0809928	SNP	246	368	0.99402	ENSG00000111011	ENSG00000111011	67.715	rs2133557
QTS000024	ftp://ftp.ebi.ac.uk/pub/databases/spot/eQTL/sumstats/QTS000024/QTD000415/QTD000415.cc.tsv.gz	ENSG00000150977.11_12_123423044_123423157	12	122505822	C	A	chr12_122505822_C_A	97	0.331522	0.240993	0.108016	0.0918	SNP	246	368	0.99402	ENSG00000150977	ENSG00000150977	282.601	rs2133557
QTS000024	ftp://ftp.ebi.ac.uk/pub/databases/spot/eQTL/sumstats/QTS000024/QTD000415/QTD000415.cc.tsv.gz	ENSG00000158104.11_12_121843710_121843832	12	122505822	C	A	chr12_122505822_C_A	97	0.331522	0.596744	-0.0520301	0.098153	SNP	246	368	0.99402	ENSG00000158104	ENSG00000158104	22.579	rs2133557
QTS000024	ftp://ftp.ebi.ac.uk/pub/databases/spot/eQTL/sumstats/QTS000024/QTD000415/QTD000415.cc.tsv.gz	ENSG00000158104.11_12_121854703_121854792	12	122505822	C	A	chr12_122505822_C_A	97	0.331522	0.153354	-0.124749	0.0869801	SNP	246	368	0.99402	ENSG00000158104	ENSG00000158104	22.579	rs2133557
QTS000024	ftp://ftp.ebi.ac.uk/pub/databases/spot/eQTL/sumstats/QTS000024/QTD000415/QTD000415.cc.tsv.gz	ENSG00000158104.11_12_121857328_121857432	12	122505822	C	A	chr12_122505822_C_A	97	0.331522	0.387958	-0.0747795	0.0863943	SNP	246	368	0.99402	ENSG00000158104	ENSG00000158104	22.579	rs2133557
QTS000024	ftp://ftp.ebi.ac.uk/pub/databases/spot/eQTL/sumstats/QTS000024/QTD000415/QTD000415.cc.tsv.gz	ENSG00000175727.14_12_122138485_122138551	12	122505822	C	A	chr12_122505822_C_A	97	0.331522	0.389828	0.0767925	0.0890712	SNP	246	368	0.99402	ENSG00000175727	ENSG00000175727	15.545	rs2133557
QTS000024	ftp://ftp.ebi.ac.uk/pub/databases/spot/eQTL/sumstats/QTS000024/QTD000415/QTD000415.cc.tsv.gz	ENSG00000175727.14_12_122141691_122144418	12	122505822	C	A	chr12_122505822_C_A	97	0.331522	0.82023	-0.021851	0.0960046	SNP	246	368	0.99402	ENSG00000175727	ENSG00000175727	15.545	rs2133557
QTS000024	ftp://ftp.ebi.ac.uk/pub/databases/spot/eQTL/sumstats/QTS000024/QTD000415/QTD000415.cc.tsv.gz	ENSG00000182782.8_12_122701293_122703357	12	122505822	C	A	chr12_122505822_C_A	97	0.331522	0.99343	0.000826832	0.100263	SNP	246	368	0.99402	ENSG00000182782	ENSG00000182782	144.741	rs2133557
QTS000024	ftp://ftp.ebi.ac.uk/pub/databases/spot/eQTL/sumstats/QTS000024/QTD000415/QTD000415.cc.tsv.gz	ENSG00000256249.1_12_122715709_122715979	12	122505822	C	A	chr12_122505822_C_A	97	0.331522	0.0916701	0.181466	0.106977	SNP	246	368	0.99402	ENSG00000256249	ENSG00000256249	1.046	rs2133557
QTS000024	ftp://ftp.ebi.ac.uk/pub/databases/spot/eQTL/sumstats/QTS000024/QTD000415/QTD000415.cc.tsv.gz	ENSG00000111011.18_12_122507873_122508217	12	122506124	G	A	chr12_122506124_G_A	116	0.415761	0.319471	-0.0875391	0.0876717	SNP	153	368	0.99605	ENSG00000111011	ENSG00000111011	67.715	rs61956119
QTS000024	ftp://ftp.ebi.ac.uk/pub/databases/spot/eQTL/sumstats/QTS000024/QTD000415/QTD000415.cc.tsv.gz	ENSG00000111011.18_12_122522292_122522299	12	122506124	G	A	chr12_122506124_G_A	116	0.415761	0.00282273	0.250153	0.0825363	SNP	153	368	0.99605	ENSG00000111011	ENSG00000111011	67.715	rs61956119
QTS000024	ftp://ftp.ebi.ac.uk/pub/databases/spot/eQTL/sumstats/QTS000024/QTD000415/QTD000415.cc.tsv.gz	ENSG00000150977.11_12_123423044_123423157	12	122506124	G	A	chr12_122506124_G_A	116	0.415761	0.91323	-0.010487	0.0960978	SNP	153	368	0.99605	ENSG00000150977	ENSG00000150977	282.601	rs61956119
QTS000024	ftp://ftp.ebi.ac.uk/pub/databases/spot/eQTL/sumstats/QTS000024/QTD000415/QTD000415.cc.tsv.gz	ENSG00000158104.11_12_121843710_121843832	12	122506124	G	A	chr12_122506124_G_A	116	0.415761	0.561419	0.0595364	0.102316	SNP	153	368	0.99605	ENSG00000158104	ENSG00000158104	22.579	rs61956119
QTS000024	ftp://ftp.ebi.ac.uk/pub/databases/spot/eQTL/sumstats/QTS000024/QTD000415/QTD000415.cc.tsv.gz	ENSG00000158104.11_12_121854703_121854792	12	122506124	G	A	chr12_122506124_G_A	116	0.415761	0.810362	-0.0219232	0.0912194	SNP	153	368	0.99605	ENSG00000158104	ENSG00000158104	22.579	rs61956119
QTS000024	ftp://ftp.ebi.ac.uk/pub/databases/spot/eQTL/sumstats/QTS000024/QTD000415/QTD000415.cc.tsv.gz	ENSG00000158104.11_12_121857328_121857432	12	122506124	G	A	chr12_122506124_G_A	116	0.415761	0.360654	-0.0825404	0.0900499	SNP	153	368	0.99605	ENSG00000158104	ENSG00000158104	22.579	rs61956119
QTS000024	ftp://ftp.ebi.ac.uk/pub/databases/spot/eQTL/sumstats/QTS000024/QTD000415/QTD000415.cc.tsv.gz	ENSG00000175727.14_12_122138485_122138551	12	122506124	G	A	chr12_122506124_G_A	116	0.415761	0.459353	0.0689088	0.0929179	SNP	153	368	0.99605	ENSG00000175727	ENSG00000175727	15.545	rs61956119
QTS000024	ftp://ftp.ebi.ac.uk/pub/databases/spot/eQTL/sumstats/QTS000024/QTD000415/QTD000415.cc.tsv.gz	ENSG00000175727.14_12_122141691_122144418	12	122506124	G	A	chr12_122506124_G_A	116	0.415761	0.336922	0.0961417	0.0998354	SNP	153	368	0.99605	ENSG00000175727	ENSG00000175727	15.545	rs61956119
QTS000024	ftp://ftp.ebi.ac.uk/pub/databases/spot/eQTL/sumstats/QTS000024/QTD000415/QTD000415.cc.tsv.gz	ENSG00000182782.8_12_122701293_122703357	12	122506124	G	A	chr12_122506124_G_A	116	0.415761	0.477775	-0.0742613	0.104378	SNP	153	368	0.99605	ENSG00000182782	ENSG00000182782	144.741	rs61956119
QTS000024	ftp://ftp.ebi.ac.uk/pub/databases/spot/eQTL/sumstats/QTS000024/QTD000415/QTD000415.cc.tsv.gz	ENSG00000256249.1_12_122715709_122715979	12	122506124	G	A	chr12_122506124_G_A	116	0.415761	0.000807495	0.371186	0.108795	SNP	153	368	0.99605	ENSG00000256249	ENSG00000256249	1.046	rs61956119
QTS000024	ftp://ftp.ebi.ac.uk/pub/databases/spot/eQTL/sumstats/QTS000024/QTD000415/QTD000415.cc.tsv.gz	ENSG00000111011.18_12_122507873_122508217	12	122506549	G	A	chr12_122506549_G_A	6	0.0190217	0.571993	-0.15263	0.269558	SNP	7	368	0.99774	ENSG00000111011	ENSG00000111011	67.715	rs78469394
QTS000024	ftp://ftp.ebi.ac.uk/pub/databases/spot/eQTL/sumstats/QTS000024/QTD000415/QTD000415.cc.tsv.gz	ENSG00000111011.18_12_122522292_122522299	12	122506549	G	A	chr12_122506549_G_A	6	0.0190217	0.520892	-0.167093	0.259737	SNP	7	368	0.99774	ENSG00000111011	ENSG00000111011	67.715	rs78469394
QTS000024	ftp://ftp.ebi.ac.uk/pub/databases/spot/eQTL/sumstats/QTS000024/QTD000415/QTD000415.cc.tsv.gz	ENSG00000150977.11_12_123423044_123423157	12	122506549	G	A	chr12_122506549_G_A	6	0.0190217	0.40021	0.248179	0.294268	SNP	7	368	0.99774	ENSG00000150977	ENSG00000150977	282.601	rs78469394
QTS000024	ftp://ftp.ebi.ac.uk/pub/databases/spot/eQTL/sumstats/QTS000024/QTD000415/QTD000415.cc.tsv.gz	ENSG00000158104.11_12_121843710_121843832	12	122506549	G	A	chr12_122506549_G_A	6	0.0190217	0.49132	0.216453	0.313831	SNP	7	368	0.99774	ENSG00000158104	ENSG00000158104	22.579	rs78469394
QTS000024	ftp://ftp.ebi.ac.uk/pub/databases/spot/eQTL/sumstats/QTS000024/QTD000415/QTD000415.cc.tsv.gz	ENSG00000158104.11_12_121854703_121854792	12	122506549	G	A	chr12_122506549_G_A	6	0.0190217	0.407639	0.231925	0.279386	SNP	7	368	0.99774	ENSG00000158104	ENSG00000158104	22.579	rs78469394
QTS000024	ftp://ftp.ebi.ac.uk/pub/databases/spot/eQTL/sumstats/QTS000024/QTD000415/QTD000415.cc.tsv.gz	ENSG00000158104.11_12_121857328_121857432	12	122506549	G	A	chr12_122506549_G_A	6	0.0190217	0.620936	-0.137138	0.276803	SNP	7	368	0.99774	ENSG00000158104	ENSG00000158104	22.579	rs78469394
QTS000024	ftp://ftp.ebi.ac.uk/pub/databases/spot/eQTL/sumstats/QTS000024/QTD000415/QTD000415.cc.tsv.gz	ENSG00000175727.14_12_122138485_122138551	12	122506549	G	A	chr12_122506549_G_A	6	0.0190217	0.860878	-0.0501221	0.285556	SNP	7	368	0.99774	ENSG00000175727	ENSG00000175727	15.545	rs78469394
QTS000024	ftp://ftp.ebi.ac.uk/pub/databases/spot/eQTL/sumstats/QTS000024/QTD000415/QTD000415.cc.tsv.gz	ENSG00000175727.14_12_122141691_122144418	12	122506549	G	A	chr12_122506549_G_A	6	0.0190217	0.486909	-0.213728	0.306744	SNP	7	368	0.99774	ENSG00000175727	ENSG00000175727	15.545	rs78469394
QTS000024	ftp://ftp.ebi.ac.uk/pub/databases/spot/eQTL/sumstats/QTS000024/QTD000415/QTD000415.cc.tsv.gz	ENSG00000182782.8_12_122701293_122703357	12	122506549	G	A	chr12_122506549_G_A	6	0.0190217	0.6838	0.130802	0.320604	SNP	7	368	0.99774	ENSG00000182782	ENSG00000182782	144.741	rs78469394
QTS000024	ftp://ftp.ebi.ac.uk/pub/databases/spot/eQTL/sumstats/QTS000024/QTD000415/QTD000415.cc.tsv.gz	ENSG00000256249.1_12_122715709_122715979	12	122506549	G	A	chr12_122506549_G_A	6	0.0190217	0.211025	-0.431325	0.343544	SNP	7	368	0.99774	ENSG00000256249	ENSG00000256249	1.046	rs78469394
QTS000024	ftp://ftp.ebi.ac.uk/pub/databases/spot/eQTL/sumstats/QTS000024/QTD000415/QTD000415.cc.tsv.gz	ENSG00000111011.18_12_122507873_122508217	12	122506633	A	G	chr12_122506633_A_G	10	0.0271739	0.692369	0.101919	0.257164	SNP	10	368	0.99984	ENSG00000111011	ENSG00000111011	67.715	rs113718440
QTS000024	ftp://ftp.ebi.ac.uk/pub/databases/spot/eQTL/sumstats/QTS000024/QTD000415/QTD000415.cc.tsv.gz	ENSG00000111011.18_12_122522292_122522299	12	122506633	A	G	chr12_122506633_A_G	10	0.0271739	0.969921	-0.00936451	0.247977	SNP	10	368	0.99984	ENSG00000111011	ENSG00000111011	67.715	rs113718440
QTS000024	ftp://ftp.ebi.ac.uk/pub/databases/spot/eQTL/sumstats/QTS000024/QTD000415/QTD000415.cc.tsv.gz	ENSG00000150977.11_12_123423044_123423157	12	122506633	A	G	chr12_122506633_A_G	10	0.0271739	0.0727321	0.502944	0.278519	SNP	10	368	0.99984	ENSG00000150977	ENSG00000150977	282.601	rs113718440
QTS000024	ftp://ftp.ebi.ac.uk/pub/databases/spot/eQTL/sumstats/QTS000024/QTD000415/QTD000415.cc.tsv.gz	ENSG00000158104.11_12_121843710_121843832	12	122506633	A	G	chr12_122506633_A_G	10	0.0271739	0.779782	-0.083905	0.299608	SNP	10	368	0.99984	ENSG00000158104	ENSG00000158104	22.579	rs113718440
QTS000024	ftp://ftp.ebi.ac.uk/pub/databases/spot/eQTL/sumstats/QTS000024/QTD000415/QTD000415.cc.tsv.gz	ENSG00000158104.11_12_121854703_121854792	12	122506633	A	G	chr12_122506633_A_G	10	0.0271739	0.479482	0.188912	0.266559	SNP	10	368	0.99984	ENSG00000158104	ENSG00000158104	22.579	rs113718440
QTS000024	ftp://ftp.ebi.ac.uk/pub/databases/spot/eQTL/sumstats/QTS000024/QTD000415/QTD000415.cc.tsv.gz	ENSG00000158104.11_12_121857328_121857432	12	122506633	A	G	chr12_122506633_A_G	10	0.0271739	0.713249	0.0971949	0.264035	SNP	10	368	0.99984	ENSG00000158104	ENSG00000158104	22.579	rs113718440
QTS000024	ftp://ftp.ebi.ac.uk/pub/databases/spot/eQTL/sumstats/QTS000024/QTD000415/QTD000415.cc.tsv.gz	ENSG00000175727.14_12_122138485_122138551	12	122506633	A	G	chr12_122506633_A_G	10	0.0271739	0.431011	0.214562	0.27182	SNP	10	368	0.99984	ENSG00000175727	ENSG00000175727	15.545	rs113718440
QTS000024	ftp://ftp.ebi.ac.uk/pub/databases/spot/eQTL/sumstats/QTS000024/QTD000415/QTD000415.cc.tsv.gz	ENSG00000175727.14_12_122141691_122144418	12	122506633	A	G	chr12_122506633_A_G	10	0.0271739	0.144216	0.427022	0.291072	SNP	10	368	0.99984	ENSG00000175727	ENSG00000175727	15.545	rs113718440
QTS000024	ftp://ftp.ebi.ac.uk/pub/databases/spot/eQTL/sumstats/QTS000024/QTD000415/QTD000415.cc.tsv.gz	ENSG00000182782.8_12_122701293_122703357	12	122506633	A	G	chr12_122506633_A_G	10	0.0271739	0.570807	0.173559	0.305575	SNP	10	368	0.99984	ENSG00000182782	ENSG00000182782	144.741	rs113718440
QTS000024	ftp://ftp.ebi.ac.uk/pub/databases/spot/eQTL/sumstats/QTS000024/QTD000415/QTD000415.cc.tsv.gz	ENSG00000256249.1_12_122715709_122715979	12	122506633	A	G	chr12_122506633_A_G	10	0.0271739	0.0488511	0.645557	0.325347	SNP	10	368	0.99984	ENSG00000256249	ENSG00000256249	1.046	rs113718440
QTS000024	ftp://ftp.ebi.ac.uk/pub/databases/spot/eQTL/sumstats/QTS000024/QTD000415/QTD000415.cc.tsv.gz	ENSG00000111011.18_12_122507873_122508217	12	122506732	C	T	chr12_122506732_C_T	43	0.130435	0.630363	-0.0552529	0.11461	SNP	48	368	1	ENSG00000111011	ENSG00000111011	67.715	rs11058480
QTS000024	ftp://ftp.ebi.ac.uk/pub/databases/spot/eQTL/sumstats/QTS000024/QTD000415/QTD000415.cc.tsv.gz	ENSG00000111011.18_12_122522292_122522299	12	122506732	C	T	chr12_122506732_C_T	43	0.130435	0.167009	0.152548	0.109916	SNP	48	368	1	ENSG00000111011	ENSG00000111011	67.715	rs11058480
QTS000024	ftp://ftp.ebi.ac.uk/pub/databases/spot/eQTL/sumstats/QTS000024/QTD000415/QTD000415.cc.tsv.gz	ENSG00000150977.11_12_123423044_123423157	12	122506732	C	T	chr12_122506732_C_T	43	0.130435	0.0491582	-0.245538	0.123916	SNP	48	368	1	ENSG00000150977	ENSG00000150977	282.601	rs11058480
QTS000024	ftp://ftp.ebi.ac.uk/pub/databases/spot/eQTL/sumstats/QTS000024/QTD000415/QTD000415.cc.tsv.gz	ENSG00000158104.11_12_121843710_121843832	12	122506732	C	T	chr12_122506732_C_T	43	0.130435	0.819319	-0.0305569	0.133566	SNP	48	368	1	ENSG00000158104	ENSG00000158104	22.579	rs11058480
QTS000024	ftp://ftp.ebi.ac.uk/pub/databases/spot/eQTL/sumstats/QTS000024/QTD000415/QTD000415.cc.tsv.gz	ENSG00000158104.11_12_121854703_121854792	12	122506732	C	T	chr12_122506732_C_T	43	0.130435	0.416315	0.0967751	0.118767	SNP	48	368	1	ENSG00000158104	ENSG00000158104	22.579	rs11058480
QTS000024	ftp://ftp.ebi.ac.uk/pub/databases/spot/eQTL/sumstats/QTS000024/QTD000415/QTD000415.cc.tsv.gz	ENSG00000158104.11_12_121857328_121857432	12	122506732	C	T	chr12_122506732_C_T	43	0.130435	0.615852	0.0591429	0.117658	SNP	48	368	1	ENSG00000158104	ENSG00000158104	22.579	rs11058480
QTS000024	ftp://ftp.ebi.ac.uk/pub/databases/spot/eQTL/sumstats/QTS000024/QTD000415/QTD000415.cc.tsv.gz	ENSG00000175727.14_12_122138485_122138551	12	122506732	C	T	chr12_122506732_C_T	43	0.130435	0.999995	-7.81059e-07	0.121392	SNP	48	368	1	ENSG00000175727	ENSG00000175727	15.545	rs11058480
QTS000024	ftp://ftp.ebi.ac.uk/pub/databases/spot/eQTL/sumstats/QTS000024/QTD000415/QTD000415.cc.tsv.gz	ENSG00000175727.14_12_122141691_122144418	12	122506732	C	T	chr12_122506732_C_T	43	0.130435	0.85181	0.0244274	0.130561	SNP	48	368	1	ENSG00000175727	ENSG00000175727	15.545	rs11058480
QTS000024	ftp://ftp.ebi.ac.uk/pub/databases/spot/eQTL/sumstats/QTS000024/QTD000415/QTD000415.cc.tsv.gz	ENSG00000182782.8_12_122701293_122703357	12	122506732	C	T	chr12_122506732_C_T	43	0.130435	0.323881	-0.134512	0.135953	SNP	48	368	1	ENSG00000182782	ENSG00000182782	144.741	rs11058480
QTS000024	ftp://ftp.ebi.ac.uk/pub/databases/spot/eQTL/sumstats/QTS000024/QTD000415/QTD000415.cc.tsv.gz	ENSG00000256249.1_12_122715709_122715979	12	122506732	C	T	chr12_122506732_C_T	43	0.130435	0.275967	-0.159784	0.146193	SNP	48	368	1	ENSG00000256249	ENSG00000256249	1.046	rs11058480
QTS000024	ftp://ftp.ebi.ac.uk/pub/databases/spot/eQTL/sumstats/QTS000024/QTD000415/QTD000415.cc.tsv.gz	ENSG00000111011.18_12_122507873_122508217	12	122506931	C	G	chr12_122506931_C_G	59	0.173913	2.25711e-06	-0.531245	0.108475	SNP	304	368	0.98965	ENSG00000111011	ENSG00000111011	67.715	rs9988963
QTS000024	ftp://ftp.ebi.ac.uk/pub/databases/spot/eQTL/sumstats/QTS000024/QTD000415/QTD000415.cc.tsv.gz	ENSG00000111011.18_12_122522292_122522299	12	122506931	C	G	chr12_122506931_C_G	59	0.173913	0.00995004	0.285582	0.109543	SNP	304	368	0.98965	ENSG00000111011	ENSG00000111011	67.715	rs9988963
QTS000024	ftp://ftp.ebi.ac.uk/pub/databases/spot/eQTL/sumstats/QTS000024/QTD000415/QTD000415.cc.tsv.gz	ENSG00000150977.11_12_123423044_123423157	12	122506931	C	G	chr12_122506931_C_G	59	0.173913	0.753565	-0.0398261	0.126652	SNP	304	368	0.98965	ENSG00000150977	ENSG00000150977	282.601	rs9988963
QTS000024	ftp://ftp.ebi.ac.uk/pub/databases/spot/eQTL/sumstats/QTS000024/QTD000415/QTD000415.cc.tsv.gz	ENSG00000158104.11_12_121843710_121843832	12	122506931	C	G	chr12_122506931_C_G	59	0.173913	0.621685	-0.0667006	0.13492	SNP	304	368	0.98965	ENSG00000158104	ENSG00000158104	22.579	rs9988963
QTS000024	ftp://ftp.ebi.ac.uk/pub/databases/spot/eQTL/sumstats/QTS000024/QTD000415/QTD000415.cc.tsv.gz	ENSG00000158104.11_12_121854703_121854792	12	122506931	C	G	chr12_122506931_C_G	59	0.173913	0.535166	-0.0746544	0.120137	SNP	304	368	0.98965	ENSG00000158104	ENSG00000158104	22.579	rs9988963
QTS000024	ftp://ftp.ebi.ac.uk/pub/databases/spot/eQTL/sumstats/QTS000024/QTD000415/QTD000415.cc.tsv.gz	ENSG00000158104.11_12_121857328_121857432	12	122506931	C	G	chr12_122506931_C_G	59	0.173913	0.425757	-0.0948363	0.118782	SNP	304	368	0.98965	ENSG00000158104	ENSG00000158104	22.579	rs9988963
QTS000024	ftp://ftp.ebi.ac.uk/pub/databases/spot/eQTL/sumstats/QTS000024/QTD000415/QTD000415.cc.tsv.gz	ENSG00000175727.14_12_122138485_122138551	12	122506931	C	G	chr12_122506931_C_G	59	0.173913	0.874345	0.0194307	0.122682	SNP	304	368	0.98965	ENSG00000175727	ENSG00000175727	15.545	rs9988963
QTS000024	ftp://ftp.ebi.ac.uk/pub/databases/spot/eQTL/sumstats/QTS000024/QTD000415/QTD000415.cc.tsv.gz	ENSG00000175727.14_12_122141691_122144418	12	122506931	C	G	chr12_122506931_C_G	59	0.173913	0.342207	-0.125367	0.131619	SNP	304	368	0.98965	ENSG00000175727	ENSG00000175727	15.545	rs9988963
QTS000024	ftp://ftp.ebi.ac.uk/pub/databases/spot/eQTL/sumstats/QTS000024/QTD000415/QTD000415.cc.tsv.gz	ENSG00000182782.8_12_122701293_122703357	12	122506931	C	G	chr12_122506931_C_G	59	0.173913	0.257949	-0.155827	0.137283	SNP	304	368	0.98965	ENSG00000182782	ENSG00000182782	144.741	rs9988963
QTS000024	ftp://ftp.ebi.ac.uk/pub/databases/spot/eQTL/sumstats/QTS000024/QTD000415/QTD000415.cc.tsv.gz	ENSG00000256249.1_12_122715709_122715979	12	122506931	C	G	chr12_122506931_C_G	59	0.173913	0.882307	0.0219838	0.14827	SNP	304	368	0.98965	ENSG00000256249	ENSG00000256249	1.046	rs9988963
QTS000024	ftp://ftp.ebi.ac.uk/pub/databases/spot/eQTL/sumstats/QTS000024/QTD000415/QTD000415.cc.tsv.gz	ENSG00000111011.18_12_122507873_122508217	12	122507004	T	TA	chr12_122507004_T_TA	8	0.0244565	0.332027	-0.243649	0.250453	INDEL	9	368	0.90299	ENSG00000111011	ENSG00000111011	67.715	rs368439517
QTS000024	ftp://ftp.ebi.ac.uk/pub/databases/spot/eQTL/sumstats/QTS000024/QTD000415/QTD000415.cc.tsv.gz	ENSG00000111011.18_12_122522292_122522299	12	122507004	T	TA	chr12_122507004_T_TA	8	0.0244565	0.512837	-0.158551	0.241763	INDEL	9	368	0.90299	ENSG00000111011	ENSG00000111011	67.715	rs368439517
QTS000024	ftp://ftp.ebi.ac.uk/pub/databases/spot/eQTL/sumstats/QTS000024/QTD000415/QTD000415.cc.tsv.gz	ENSG00000150977.11_12_123423044_123423157	12	122507004	T	TA	chr12_122507004_T_TA	8	0.0244565	0.580283	0.151943	0.274244	INDEL	9	368	0.90299	ENSG00000150977	ENSG00000150977	282.601	rs368439517
QTS000024	ftp://ftp.ebi.ac.uk/pub/databases/spot/eQTL/sumstats/QTS000024/QTD000415/QTD000415.cc.tsv.gz	ENSG00000158104.11_12_121843710_121843832	12	122507004	T	TA	chr12_122507004_T_TA	8	0.0244565	0.396148	0.248326	0.291914	INDEL	9	368	0.90299	ENSG00000158104	ENSG00000158104	22.579	rs368439517
QTS000024	ftp://ftp.ebi.ac.uk/pub/databases/spot/eQTL/sumstats/QTS000024/QTD000415/QTD000415.cc.tsv.gz	ENSG00000158104.11_12_121854703_121854792	12	122507004	T	TA	chr12_122507004_T_TA	8	0.0244565	0.450584	0.196728	0.260154	INDEL	9	368	0.90299	ENSG00000158104	ENSG00000158104	22.579	rs368439517
QTS000024	ftp://ftp.ebi.ac.uk/pub/databases/spot/eQTL/sumstats/QTS000024/QTD000415/QTD000415.cc.tsv.gz	ENSG00000158104.11_12_121857328_121857432	12	122507004	T	TA	chr12_122507004_T_TA	8	0.0244565	0.222115	-0.314582	0.25671	INDEL	9	368	0.90299	ENSG00000158104	ENSG00000158104	22.579	rs368439517
QTS000024	ftp://ftp.ebi.ac.uk/pub/databases/spot/eQTL/sumstats/QTS000024/QTD000415/QTD000415.cc.tsv.gz	ENSG00000175727.14_12_122138485_122138551	12	122507004	T	TA	chr12_122507004_T_TA	8	0.0244565	0.953956	-0.0153718	0.26583	INDEL	9	368	0.90299	ENSG00000175727	ENSG00000175727	15.545	rs368439517
QTS000024	ftp://ftp.ebi.ac.uk/pub/databases/spot/eQTL/sumstats/QTS000024/QTD000415/QTD000415.cc.tsv.gz	ENSG00000175727.14_12_122141691_122144418	12	122507004	T	TA	chr12_122507004_T_TA	8	0.0244565	0.487004	-0.198904	0.285531	INDEL	9	368	0.90299	ENSG00000175727	ENSG00000175727	15.545	rs368439517
QTS000024	ftp://ftp.ebi.ac.uk/pub/databases/spot/eQTL/sumstats/QTS000024/QTD000415/QTD000415.cc.tsv.gz	ENSG00000182782.8_12_122701293_122703357	12	122507004	T	TA	chr12_122507004_T_TA	8	0.0244565	0.970357	-0.0111116	0.298578	INDEL	9	368	0.90299	ENSG00000182782	ENSG00000182782	144.741	rs368439517
QTS000024	ftp://ftp.ebi.ac.uk/pub/databases/spot/eQTL/sumstats/QTS000024/QTD000415/QTD000415.cc.tsv.gz	ENSG00000256249.1_12_122715709_122715979	12	122507004	T	TA	chr12_122507004_T_TA	8	0.0244565	0.0559628	-0.611648	0.31781	INDEL	9	368	0.90299	ENSG00000256249	ENSG00000256249	1.046	rs368439517
QTS000024	ftp://ftp.ebi.ac.uk/pub/databases/spot/eQTL/sumstats/QTS000024/QTD000415/QTD000415.cc.tsv.gz	ENSG00000111011.18_12_122507873_122508217	12	122507379	T	C	chr12_122507379_T_C	28	0.0788044	0.0938888	-0.276791	0.164295	SNP	29	368	0.9859	ENSG00000111011	ENSG00000111011	67.715	rs78863104
QTS000024	ftp://ftp.ebi.ac.uk/pub/databases/spot/eQTL/sumstats/QTS000024/QTD000415/QTD000415.cc.tsv.gz	ENSG00000111011.18_12_122522292_122522299	12	122507379	T	C	chr12_122507379_T_C	28	0.0788044	0.138654	-0.236035	0.158642	SNP	29	368	0.9859	ENSG00000111011	ENSG00000111011	67.715	rs78863104
QTS000024	ftp://ftp.ebi.ac.uk/pub/databases/spot/eQTL/sumstats/QTS000024/QTD000415/QTD000415.cc.tsv.gz	ENSG00000150977.11_12_123423044_123423157	12	122507379	T	C	chr12_122507379_T_C	28	0.0788044	0.401054	-0.152113	0.180686	SNP	29	368	0.9859	ENSG00000150977	ENSG00000150977	282.601	rs78863104
QTS000024	ftp://ftp.ebi.ac.uk/pub/databases/spot/eQTL/sumstats/QTS000024/QTD000415/QTD000415.cc.tsv.gz	ENSG00000158104.11_12_121843710_121843832	12	122507379	T	C	chr12_122507379_T_C	28	0.0788044	0.422959	-0.154706	0.1926	SNP	29	368	0.9859	ENSG00000158104	ENSG00000158104	22.579	rs78863104
QTS000024	ftp://ftp.ebi.ac.uk/pub/databases/spot/eQTL/sumstats/QTS000024/QTD000415/QTD000415.cc.tsv.gz	ENSG00000158104.11_12_121854703_121854792	12	122507379	T	C	chr12_122507379_T_C	28	0.0788044	0.507733	-0.113954	0.171673	SNP	29	368	0.9859	ENSG00000158104	ENSG00000158104	22.579	rs78863104
QTS000024	ftp://ftp.ebi.ac.uk/pub/databases/spot/eQTL/sumstats/QTS000024/QTD000415/QTD000415.cc.tsv.gz	ENSG00000158104.11_12_121857328_121857432	12	122507379	T	C	chr12_122507379_T_C	28	0.0788044	0.802209	-0.0426634	0.170053	SNP	29	368	0.9859	ENSG00000158104	ENSG00000158104	22.579	rs78863104
QTS000024	ftp://ftp.ebi.ac.uk/pub/databases/spot/eQTL/sumstats/QTS000024/QTD000415/QTD000415.cc.tsv.gz	ENSG00000175727.14_12_122138485_122138551	12	122507379	T	C	chr12_122507379_T_C	28	0.0788044	0.283774	-0.187914	0.174755	SNP	29	368	0.9859	ENSG00000175727	ENSG00000175727	15.545	rs78863104
QTS000024	ftp://ftp.ebi.ac.uk/pub/databases/spot/eQTL/sumstats/QTS000024/QTD000415/QTD000415.cc.tsv.gz	ENSG00000175727.14_12_122141691_122144418	12	122507379	T	C	chr12_122507379_T_C	28	0.0788044	0.490194	-0.130246	0.188349	SNP	29	368	0.9859	ENSG00000175727	ENSG00000175727	15.545	rs78863104
QTS000024	ftp://ftp.ebi.ac.uk/pub/databases/spot/eQTL/sumstats/QTS000024/QTD000415/QTD000415.cc.tsv.gz	ENSG00000182782.8_12_122701293_122703357	12	122507379	T	C	chr12_122507379_T_C	28	0.0788044	0.640355	-0.0921231	0.196825	SNP	29	368	0.9859	ENSG00000182782	ENSG00000182782	144.741	rs78863104
QTS000024	ftp://ftp.ebi.ac.uk/pub/databases/spot/eQTL/sumstats/QTS000024/QTD000415/QTD000415.cc.tsv.gz	ENSG00000256249.1_12_122715709_122715979	12	122507379	T	C	chr12_122507379_T_C	28	0.0788044	0.236268	-0.250843	0.211042	SNP	29	368	0.9859	ENSG00000256249	ENSG00000256249	1.046	rs78863104
QTS000024	ftp://ftp.ebi.ac.uk/pub/databases/spot/eQTL/sumstats/QTS000024/QTD000415/QTD000415.cc.tsv.gz	ENSG00000111011.18_12_122507873_122508217	12	122507504	C	CA	chr12_122507504_C_CA	101	0.366848	0.0229791	-0.208535	0.090876	INDEL	135	368	0.9876	ENSG00000111011	ENSG00000111011	67.715	rs754101765
QTS000024	ftp://ftp.ebi.ac.uk/pub/databases/spot/eQTL/sumstats/QTS000024/QTD000415/QTD000415.cc.tsv.gz	ENSG00000111011.18_12_122507873_122508217	12	122507504	CA	C	chr12_122507504_CA_C	29	0.0788044	0.246175	0.202179	0.173734	INDEL	29	368	0.99069	ENSG00000111011	ENSG00000111011	67.715	rs537626844
QTS000024	ftp://ftp.ebi.ac.uk/pub/databases/spot/eQTL/sumstats/QTS000024/QTD000415/QTD000415.cc.tsv.gz	ENSG00000111011.18_12_122522292_122522299	12	122507504	C	CA	chr12_122507504_C_CA	101	0.366848	0.893283	-0.0119492	0.0889386	INDEL	135	368	0.9876	ENSG00000111011	ENSG00000111011	67.715	rs754101765
QTS000024	ftp://ftp.ebi.ac.uk/pub/databases/spot/eQTL/sumstats/QTS000024/QTD000415/QTD000415.cc.tsv.gz	ENSG00000111011.18_12_122522292_122522299	12	122507504	CA	C	chr12_122507504_CA_C	29	0.0788044	0.122558	0.259064	0.166934	INDEL	29	368	0.99069	ENSG00000111011	ENSG00000111011	67.715	rs537626844
QTS000024	ftp://ftp.ebi.ac.uk/pub/databases/spot/eQTL/sumstats/QTS000024/QTD000415/QTD000415.cc.tsv.gz	ENSG00000150977.11_12_123423044_123423157	12	122507504	C	CA	chr12_122507504_C_CA	101	0.366848	0.564304	-0.0581972	0.100757	INDEL	135	368	0.9876	ENSG00000150977	ENSG00000150977	282.601	rs754101765
QTS000024	ftp://ftp.ebi.ac.uk/pub/databases/spot/eQTL/sumstats/QTS000024/QTD000415/QTD000415.cc.tsv.gz	ENSG00000150977.11_12_123423044_123423157	12	122507504	CA	C	chr12_122507504_CA_C	29	0.0788044	0.740432	-0.0632378	0.190576	INDEL	29	368	0.99069	ENSG00000150977	ENSG00000150977	282.601	rs537626844
QTS000024	ftp://ftp.ebi.ac.uk/pub/databases/spot/eQTL/sumstats/QTS000024/QTD000415/QTD000415.cc.tsv.gz	ENSG00000158104.11_12_121843710_121843832	12	122507504	C	CA	chr12_122507504_C_CA	101	0.366848	0.230733	-0.128736	0.107029	INDEL	135	368	0.9876	ENSG00000158104	ENSG00000158104	22.579	rs754101765
QTS000024	ftp://ftp.ebi.ac.uk/pub/databases/spot/eQTL/sumstats/QTS000024/QTD000415/QTD000415.cc.tsv.gz	ENSG00000158104.11_12_121843710_121843832	12	122507504	CA	C	chr12_122507504_CA_C	29	0.0788044	0.733218	-0.0693406	0.2031	INDEL	29	368	0.99069	ENSG00000158104	ENSG00000158104	22.579	rs537626844
QTS000024	ftp://ftp.ebi.ac.uk/pub/databases/spot/eQTL/sumstats/QTS000024/QTD000415/QTD000415.cc.tsv.gz	ENSG00000158104.11_12_121854703_121854792	12	122507504	C	CA	chr12_122507504_C_CA	101	0.366848	0.657423	-0.0425129	0.0956937	INDEL	135	368	0.9876	ENSG00000158104	ENSG00000158104	22.579	rs754101765
QTS000024	ftp://ftp.ebi.ac.uk/pub/databases/spot/eQTL/sumstats/QTS000024/QTD000415/QTD000415.cc.tsv.gz	ENSG00000158104.11_12_121854703_121854792	12	122507504	CA	C	chr12_122507504_CA_C	29	0.0788044	0.309529	0.183909	0.180431	INDEL	29	368	0.99069	ENSG00000158104	ENSG00000158104	22.579	rs537626844
QTS000024	ftp://ftp.ebi.ac.uk/pub/databases/spot/eQTL/sumstats/QTS000024/QTD000415/QTD000415.cc.tsv.gz	ENSG00000158104.11_12_121857328_121857432	12	122507504	C	CA	chr12_122507504_C_CA	101	0.366848	0.673517	0.0399652	0.0946905	INDEL	135	368	0.9876	ENSG00000158104	ENSG00000158104	22.579	rs754101765
QTS000024	ftp://ftp.ebi.ac.uk/pub/databases/spot/eQTL/sumstats/QTS000024/QTD000415/QTD000415.cc.tsv.gz	ENSG00000158104.11_12_121857328_121857432	12	122507504	CA	C	chr12_122507504_CA_C	29	0.0788044	0.422461	0.143724	0.178736	INDEL	29	368	0.99069	ENSG00000158104	ENSG00000158104	22.579	rs537626844
QTS000024	ftp://ftp.ebi.ac.uk/pub/databases/spot/eQTL/sumstats/QTS000024/QTD000415/QTD000415.cc.tsv.gz	ENSG00000175727.14_12_122138485_122138551	12	122507504	C	CA	chr12_122507504_C_CA	101	0.366848	0.80656	-0.0239504	0.0976569	INDEL	135	368	0.9876	ENSG00000175727	ENSG00000175727	15.545	rs754101765
QTS000024	ftp://ftp.ebi.ac.uk/pub/databases/spot/eQTL/sumstats/QTS000024/QTD000415/QTD000415.cc.tsv.gz	ENSG00000175727.14_12_122138485_122138551	12	122507504	CA	C	chr12_122507504_CA_C	29	0.0788044	0.40683	-0.153212	0.184246	INDEL	29	368	0.99069	ENSG00000175727	ENSG00000175727	15.545	rs537626844
QTS000024	ftp://ftp.ebi.ac.uk/pub/databases/spot/eQTL/sumstats/QTS000024/QTD000415/QTD000415.cc.tsv.gz	ENSG00000175727.14_12_122141691_122144418	12	122507504	C	CA	chr12_122507504_C_CA	101	0.366848	0.16893	-0.144338	0.104474	INDEL	135	368	0.9876	ENSG00000175727	ENSG00000175727	15.545	rs754101765
QTS000024	ftp://ftp.ebi.ac.uk/pub/databases/spot/eQTL/sumstats/QTS000024/QTD000415/QTD000415.cc.tsv.gz	ENSG00000175727.14_12_122141691_122144418	12	122507504	CA	C	chr12_122507504_CA_C	29	0.0788044	0.348161	-0.18634	0.19807	INDEL	29	368	0.99069	ENSG00000175727	ENSG00000175727	15.545	rs537626844
QTS000024	ftp://ftp.ebi.ac.uk/pub/databases/spot/eQTL/sumstats/QTS000024/QTD000415/QTD000415.cc.tsv.gz	ENSG00000182782.8_12_122701293_122703357	12	122507504	C	CA	chr12_122507504_C_CA	101	0.366848	0.622094	-0.0541332	0.109627	INDEL	135	368	0.9876	ENSG00000182782	ENSG00000182782	144.741	rs754101765
QTS000024	ftp://ftp.ebi.ac.uk/pub/databases/spot/eQTL/sumstats/QTS000024/QTD000415/QTD000415.cc.tsv.gz	ENSG00000182782.8_12_122701293_122703357	12	122507504	CA	C	chr12_122507504_CA_C	29	0.0788044	0.152019	-0.296574	0.206107	INDEL	29	368	0.99069	ENSG00000182782	ENSG00000182782	144.741	rs537626844
QTS000024	ftp://ftp.ebi.ac.uk/pub/databases/spot/eQTL/sumstats/QTS000024/QTD000415/QTD000415.cc.tsv.gz	ENSG00000256249.1_12_122715709_122715979	12	122507504	C	CA	chr12_122507504_C_CA	101	0.366848	0.0171269	-0.279471	0.116071	INDEL	135	368	0.9876	ENSG00000256249	ENSG00000256249	1.046	rs754101765
QTS000024	ftp://ftp.ebi.ac.uk/pub/databases/spot/eQTL/sumstats/QTS000024/QTD000415/QTD000415.cc.tsv.gz	ENSG00000256249.1_12_122715709_122715979	12	122507504	CA	C	chr12_122507504_CA_C	29	0.0788044	0.00069376	0.745211	0.215638	INDEL	29	368	0.99069	ENSG00000256249	ENSG00000256249	1.046	rs537626844
QTS000024	ftp://ftp.ebi.ac.uk/pub/databases/spot/eQTL/sumstats/QTS000024/QTD000415/QTD000415.cc.tsv.gz	ENSG00000111011.18_12_122507873_122508217	12	122507592	C	T	chr12_122507592_C_T	28	0.0788044	0.0922577	-0.278237	0.164325	SNP	29	368	0.98545	ENSG00000111011	ENSG00000111011	67.715	rs75970337
QTS000024	ftp://ftp.ebi.ac.uk/pub/databases/spot/eQTL/sumstats/QTS000024/QTD000415/QTD000415.cc.tsv.gz	ENSG00000111011.18_12_122522292_122522299	12	122507592	C	T	chr12_122507592_C_T	28	0.0788044	0.137944	-0.23652	0.15868	SNP	29	368	0.98545	ENSG00000111011	ENSG00000111011	67.715	rs75970337
QTS000024	ftp://ftp.ebi.ac.uk/pub/databases/spot/eQTL/sumstats/QTS000024/QTD000415/QTD000415.cc.tsv.gz	ENSG00000150977.11_12_123423044_123423157	12	122507592	C	T	chr12_122507592_C_T	28	0.0788044	0.401759	-0.151926	0.180735	SNP	29	368	0.98545	ENSG00000150977	ENSG00000150977	282.601	rs75970337
QTS000024	ftp://ftp.ebi.ac.uk/pub/databases/spot/eQTL/sumstats/QTS000024/QTD000415/QTD000415.cc.tsv.gz	ENSG00000158104.11_12_121843710_121843832	12	122507592	C	T	chr12_122507592_C_T	28	0.0788044	0.422749	-0.154817	0.192651	SNP	29	368	0.98545	ENSG00000158104	ENSG00000158104	22.579	rs75970337
QTS000024	ftp://ftp.ebi.ac.uk/pub/databases/spot/eQTL/sumstats/QTS000024/QTD000415/QTD000415.cc.tsv.gz	ENSG00000158104.11_12_121854703_121854792	12	122507592	C	T	chr12_122507592_C_T	28	0.0788044	0.50898	-0.113649	0.171719	SNP	29	368	0.98545	ENSG00000158104	ENSG00000158104	22.579	rs75970337
QTS000024	ftp://ftp.ebi.ac.uk/pub/databases/spot/eQTL/sumstats/QTS000024/QTD000415/QTD000415.cc.tsv.gz	ENSG00000158104.11_12_121857328_121857432	12	122507592	C	T	chr12_122507592_C_T	28	0.0788044	0.797128	-0.0437949	0.170096	SNP	29	368	0.98545	ENSG00000158104	ENSG00000158104	22.579	rs75970337
QTS000024	ftp://ftp.ebi.ac.uk/pub/databases/spot/eQTL/sumstats/QTS000024/QTD000415/QTD000415.cc.tsv.gz	ENSG00000175727.14_12_122138485_122138551	12	122507592	C	T	chr12_122507592_C_T	28	0.0788044	0.284251	-0.187778	0.174802	SNP	29	368	0.98545	ENSG00000175727	ENSG00000175727	15.545	rs75970337
QTS000024	ftp://ftp.ebi.ac.uk/pub/databases/spot/eQTL/sumstats/QTS000024/QTD000415/QTD000415.cc.tsv.gz	ENSG00000175727.14_12_122141691_122144418	12	122507592	C	T	chr12_122507592_C_T	28	0.0788044	0.495967	-0.128554	0.188406	SNP	29	368	0.98545	ENSG00000175727	ENSG00000175727	15.545	rs75970337
QTS000024	ftp://ftp.ebi.ac.uk/pub/databases/spot/eQTL/sumstats/QTS000024/QTD000415/QTD000415.cc.tsv.gz	ENSG00000182782.8_12_122701293_122703357	12	122507592	C	T	chr12_122507592_C_T	28	0.0788044	0.63557	-0.093468	0.196873	SNP	29	368	0.98545	ENSG00000182782	ENSG00000182782	144.741	rs75970337
QTS000024	ftp://ftp.ebi.ac.uk/pub/databases/spot/eQTL/sumstats/QTS000024/QTD000415/QTD000415.cc.tsv.gz	ENSG00000256249.1_12_122715709_122715979	12	122507592	C	T	chr12_122507592_C_T	28	0.0788044	0.240085	-0.248885	0.211112	SNP	29	368	0.98545	ENSG00000256249	ENSG00000256249	1.046	rs75970337
QTS000024	ftp://ftp.ebi.ac.uk/pub/databases/spot/eQTL/sumstats/QTS000024/QTD000415/QTD000415.cc.tsv.gz	ENSG00000111011.18_12_122507873_122508217	12	122507718	A	AT	chr12_122507718_A_AT	38	0.105978	0.0366521	0.301666	0.143218	INDEL	329	368	0.93288	ENSG00000111011	ENSG00000111011	67.715	rs63636761
QTS000024	ftp://ftp.ebi.ac.uk/pub/databases/spot/eQTL/sumstats/QTS000024/QTD000415/QTD000415.cc.tsv.gz	ENSG00000111011.18_12_122522292_122522299	12	122507718	A	AT	chr12_122507718_A_AT	38	0.105978	0.245053	0.16247	0.139279	INDEL	329	368	0.93288	ENSG00000111011	ENSG00000111011	67.715	rs63636761
QTS000024	ftp://ftp.ebi.ac.uk/pub/databases/spot/eQTL/sumstats/QTS000024/QTD000415/QTD000415.cc.tsv.gz	ENSG00000150977.11_12_123423044_123423157	12	122507718	A	AT	chr12_122507718_A_AT	38	0.105978	0.851117	0.0298049	0.158552	INDEL	329	368	0.93288	ENSG00000150977	ENSG00000150977	282.601	rs63636761
QTS000024	ftp://ftp.ebi.ac.uk/pub/databases/spot/eQTL/sumstats/QTS000024/QTD000415/QTD000415.cc.tsv.gz	ENSG00000158104.11_12_121843710_121843832	12	122507718	A	AT	chr12_122507718_A_AT	38	0.105978	0.825159	0.0373856	0.168968	INDEL	329	368	0.93288	ENSG00000158104	ENSG00000158104	22.579	rs63636761
QTS000024	ftp://ftp.ebi.ac.uk/pub/databases/spot/eQTL/sumstats/QTS000024/QTD000415/QTD000415.cc.tsv.gz	ENSG00000158104.11_12_121854703_121854792	12	122507718	A	AT	chr12_122507718_A_AT	38	0.105978	0.252438	0.172205	0.149956	INDEL	329	368	0.93288	ENSG00000158104	ENSG00000158104	22.579	rs63636761
QTS000024	ftp://ftp.ebi.ac.uk/pub/databases/spot/eQTL/sumstats/QTS000024/QTD000415/QTD000415.cc.tsv.gz	ENSG00000158104.11_12_121857328_121857432	12	122507718	A	AT	chr12_122507718_A_AT	38	0.105978	0.690349	-0.0594141	0.148883	INDEL	329	368	0.93288	ENSG00000158104	ENSG00000158104	22.579	rs63636761
QTS000024	ftp://ftp.ebi.ac.uk/pub/databases/spot/eQTL/sumstats/QTS000024/QTD000415/QTD000415.cc.tsv.gz	ENSG00000175727.14_12_122138485_122138551	12	122507718	A	AT	chr12_122507718_A_AT	38	0.105978	0.126334	0.234293	0.152505	INDEL	329	368	0.93288	ENSG00000175727	ENSG00000175727	15.545	rs63636761
QTS000024	ftp://ftp.ebi.ac.uk/pub/databases/spot/eQTL/sumstats/QTS000024/QTD000415/QTD000415.cc.tsv.gz	ENSG00000175727.14_12_122141691_122144418	12	122507718	A	AT	chr12_122507718_A_AT	38	0.105978	0.194512	0.214081	0.164359	INDEL	329	368	0.93288	ENSG00000175727	ENSG00000175727	15.545	rs63636761
QTS000024	ftp://ftp.ebi.ac.uk/pub/databases/spot/eQTL/sumstats/QTS000024/QTD000415/QTD000415.cc.tsv.gz	ENSG00000182782.8_12_122701293_122703357	12	122507718	A	AT	chr12_122507718_A_AT	38	0.105978	0.876973	0.0267402	0.172471	INDEL	329	368	0.93288	ENSG00000182782	ENSG00000182782	144.741	rs63636761
QTS000024	ftp://ftp.ebi.ac.uk/pub/databases/spot/eQTL/sumstats/QTS000024/QTD000415/QTD000415.cc.tsv.gz	ENSG00000256249.1_12_122715709_122715979	12	122507718	A	AT	chr12_122507718_A_AT	38	0.105978	0.126314	0.283171	0.18431	INDEL	329	368	0.93288	ENSG00000256249	ENSG00000256249	1.046	rs63636761
QTS000024	ftp://ftp.ebi.ac.uk/pub/databases/spot/eQTL/sumstats/QTS000024/QTD000415/QTD000415.cc.tsv.gz	ENSG00000111011.18_12_122507873_122508217	12	122508464	C	T	chr12_122508464_C_T	116	0.415761	0.315864	-0.0880351	0.0875119	SNP	153	368	1	ENSG00000111011	ENSG00000111011	67.715	rs10773230
QTS000024	ftp://ftp.ebi.ac.uk/pub/databases/spot/eQTL/sumstats/QTS000024/QTD000415/QTD000415.cc.tsv.gz	ENSG00000111011.18_12_122522292_122522299	12	122508464	C	T	chr12_122508464_C_T	116	0.415761	0.00284936	0.249474	0.0823937	SNP	153	368	1	ENSG00000111011	ENSG00000111011	67.715	rs10773230
QTS000024	ftp://ftp.ebi.ac.uk/pub/databases/spot/eQTL/sumstats/QTS000024/QTD000415/QTD000415.cc.tsv.gz	ENSG00000150977.11_12_123423044_123423157	12	122508464	C	T	chr12_122508464_C_T	116	0.415761	0.922706	-0.00932137	0.0959276	SNP	153	368	1	ENSG00000150977	ENSG00000150977	282.601	rs10773230
QTS000024	ftp://ftp.ebi.ac.uk/pub/databases/spot/eQTL/sumstats/QTS000024/QTD000415/QTD000415.cc.tsv.gz	ENSG00000158104.11_12_121843710_121843832	12	122508464	C	T	chr12_122508464_C_T	116	0.415761	0.563125	0.0591718	0.102135	SNP	153	368	1	ENSG00000158104	ENSG00000158104	22.579	rs10773230
QTS000024	ftp://ftp.ebi.ac.uk/pub/databases/spot/eQTL/sumstats/QTS000024/QTD000415/QTD000415.cc.tsv.gz	ENSG00000158104.11_12_121854703_121854792	12	122508464	C	T	chr12_122508464_C_T	116	0.415761	0.808684	-0.0220816	0.091057	SNP	153	368	1	ENSG00000158104	ENSG00000158104	22.579	rs10773230
QTS000024	ftp://ftp.ebi.ac.uk/pub/databases/spot/eQTL/sumstats/QTS000024/QTD000415/QTD000415.cc.tsv.gz	ENSG00000158104.11_12_121857328_121857432	12	122508464	C	T	chr12_122508464_C_T	116	0.415761	0.362736	-0.0820381	0.0898917	SNP	153	368	1	ENSG00000158104	ENSG00000158104	22.579	rs10773230
QTS000024	ftp://ftp.ebi.ac.uk/pub/databases/spot/eQTL/sumstats/QTS000024/QTD000415/QTD000415.cc.tsv.gz	ENSG00000175727.14_12_122138485_122138551	12	122508464	C	T	chr12_122508464_C_T	116	0.415761	0.46496	0.0679315	0.0927564	SNP	153	368	1	ENSG00000175727	ENSG00000175727	15.545	rs10773230
QTS000024	ftp://ftp.ebi.ac.uk/pub/databases/spot/eQTL/sumstats/QTS000024/QTD000415/QTD000415.cc.tsv.gz	ENSG00000175727.14_12_122141691_122144418	12	122508464	C	T	chr12_122508464_C_T	116	0.415761	0.337563	0.095844	0.0996586	SNP	153	368	1	ENSG00000175727	ENSG00000175727	15.545	rs10773230
QTS000024	ftp://ftp.ebi.ac.uk/pub/databases/spot/eQTL/sumstats/QTS000024/QTD000415/QTD000415.cc.tsv.gz	ENSG00000182782.8_12_122701293_122703357	12	122508464	C	T	chr12_122508464_C_T	116	0.415761	0.480883	-0.0736076	0.104194	SNP	153	368	1	ENSG00000182782	ENSG00000182782	144.741	rs10773230
QTS000024	ftp://ftp.ebi.ac.uk/pub/databases/spot/eQTL/sumstats/QTS000024/QTD000415/QTD000415.cc.tsv.gz	ENSG00000256249.1_12_122715709_122715979	12	122508464	C	T	chr12_122508464_C_T	116	0.415761	0.000815074	0.370249	0.108607	SNP	153	368	1	ENSG00000256249	ENSG00000256249	1.046	rs10773230
QTS000024	ftp://ftp.ebi.ac.uk/pub/databases/spot/eQTL/sumstats/QTS000024/QTD000415/QTD000415.cc.tsv.gz	ENSG00000111011.18_12_122507873_122508217	12	122508817	G	A	chr12_122508817_G_A	28	0.0788044	0.100075	-0.270782	0.163758	SNP	29	368	0.98188	ENSG00000111011	ENSG00000111011	67.715	rs75536013
QTS000024	ftp://ftp.ebi.ac.uk/pub/databases/spot/eQTL/sumstats/QTS000024/QTD000415/QTD000415.cc.tsv.gz	ENSG00000111011.18_12_122522292_122522299	12	122508817	G	A	chr12_122508817_G_A	28	0.0788044	0.145835	-0.231022	0.158111	SNP	29	368	0.98188	ENSG00000111011	ENSG00000111011	67.715	rs75536013
QTS000024	ftp://ftp.ebi.ac.uk/pub/databases/spot/eQTL/sumstats/QTS000024/QTD000415/QTD000415.cc.tsv.gz	ENSG00000150977.11_12_123423044_123423157	12	122508817	G	A	chr12_122508817_G_A	28	0.0788044	0.416929	-0.146529	0.180065	SNP	29	368	0.98188	ENSG00000150977	ENSG00000150977	282.601	rs75536013
QTS000024	ftp://ftp.ebi.ac.uk/pub/databases/spot/eQTL/sumstats/QTS000024/QTD000415/QTD000415.cc.tsv.gz	ENSG00000158104.11_12_121843710_121843832	12	122508817	G	A	chr12_122508817_G_A	28	0.0788044	0.43122	-0.151428	0.191925	SNP	29	368	0.98188	ENSG00000158104	ENSG00000158104	22.579	rs75536013
QTS000024	ftp://ftp.ebi.ac.uk/pub/databases/spot/eQTL/sumstats/QTS000024/QTD000415/QTD000415.cc.tsv.gz	ENSG00000158104.11_12_121854703_121854792	12	122508817	G	A	chr12_122508817_G_A	28	0.0788044	0.523587	-0.109344	0.171075	SNP	29	368	0.98188	ENSG00000158104	ENSG00000158104	22.579	rs75536013
QTS000024	ftp://ftp.ebi.ac.uk/pub/databases/spot/eQTL/sumstats/QTS000024/QTD000415/QTD000415.cc.tsv.gz	ENSG00000158104.11_12_121857328_121857432	12	122508817	G	A	chr12_122508817_G_A	28	0.0788044	0.821394	-0.0383134	0.169451	SNP	29	368	0.98188	ENSG00000158104	ENSG00000158104	22.579	rs75536013
QTS000024	ftp://ftp.ebi.ac.uk/pub/databases/spot/eQTL/sumstats/QTS000024/QTD000415/QTD000415.cc.tsv.gz	ENSG00000175727.14_12_122138485_122138551	12	122508817	G	A	chr12_122508817_G_A	28	0.0788044	0.283908	-0.18719	0.174131	SNP	29	368	0.98188	ENSG00000175727	ENSG00000175727	15.545	rs75536013
QTS000024	ftp://ftp.ebi.ac.uk/pub/databases/spot/eQTL/sumstats/QTS000024/QTD000415/QTD000415.cc.tsv.gz	ENSG00000175727.14_12_122141691_122144418	12	122508817	G	A	chr12_122508817_G_A	28	0.0788044	0.499002	-0.127162	0.187687	SNP	29	368	0.98188	ENSG00000175727	ENSG00000175727	15.545	rs75536013
QTS000024	ftp://ftp.ebi.ac.uk/pub/databases/spot/eQTL/sumstats/QTS000024/QTD000415/QTD000415.cc.tsv.gz	ENSG00000182782.8_12_122701293_122703357	12	122508817	G	A	chr12_122508817_G_A	28	0.0788044	0.648109	-0.089671	0.196127	SNP	29	368	0.98188	ENSG00000182782	ENSG00000182782	144.741	rs75536013
QTS000024	ftp://ftp.ebi.ac.uk/pub/databases/spot/eQTL/sumstats/QTS000024/QTD000415/QTD000415.cc.tsv.gz	ENSG00000256249.1_12_122715709_122715979	12	122508817	G	A	chr12_122508817_G_A	28	0.0788044	0.232716	-0.251843	0.210275	SNP	29	368	0.98188	ENSG00000256249	ENSG00000256249	1.046	rs75536013
QTS000024	ftp://ftp.ebi.ac.uk/pub/databases/spot/eQTL/sumstats/QTS000024/QTD000415/QTD000415.cc.tsv.gz	ENSG00000111011.18_12_122507873_122508217	12	122508849	G	A	chr12_122508849_G_A	17	0.0516304	0.424175	0.14609	0.182353	SNP	19	368	0.97834	ENSG00000111011	ENSG00000111011	67.715	rs113719675
QTS000024	ftp://ftp.ebi.ac.uk/pub/databases/spot/eQTL/sumstats/QTS000024/QTD000415/QTD000415.cc.tsv.gz	ENSG00000111011.18_12_122522292_122522299	12	122508849	G	A	chr12_122508849_G_A	17	0.0516304	0.767035	0.0522383	0.176045	SNP	19	368	0.97834	ENSG00000111011	ENSG00000111011	67.715	rs113719675
QTS000024	ftp://ftp.ebi.ac.uk/pub/databases/spot/eQTL/sumstats/QTS000024/QTD000415/QTD000415.cc.tsv.gz	ENSG00000150977.11_12_123423044_123423157	12	122508849	G	A	chr12_122508849_G_A	17	0.0516304	0.213707	0.248083	0.198763	SNP	19	368	0.97834	ENSG00000150977	ENSG00000150977	282.601	rs113719675
QTS000024	ftp://ftp.ebi.ac.uk/pub/databases/spot/eQTL/sumstats/QTS000024/QTD000415/QTD000415.cc.tsv.gz	ENSG00000158104.11_12_121843710_121843832	12	122508849	G	A	chr12_122508849_G_A	17	0.0516304	0.13017	-0.321446	0.211361	SNP	19	368	0.97834	ENSG00000158104	ENSG00000158104	22.579	rs113719675
QTS000024	ftp://ftp.ebi.ac.uk/pub/databases/spot/eQTL/sumstats/QTS000024/QTD000415/QTD000415.cc.tsv.gz	ENSG00000158104.11_12_121854703_121854792	12	122508849	G	A	chr12_122508849_G_A	17	0.0516304	0.507053	-0.125868	0.189318	SNP	19	368	0.97834	ENSG00000158104	ENSG00000158104	22.579	rs113719675
QTS000024	ftp://ftp.ebi.ac.uk/pub/databases/spot/eQTL/sumstats/QTS000024/QTD000415/QTD000415.cc.tsv.gz	ENSG00000158104.11_12_121857328_121857432	12	122508849	G	A	chr12_122508849_G_A	17	0.0516304	0.606288	-0.0967736	0.18742	SNP	19	368	0.97834	ENSG00000158104	ENSG00000158104	22.579	rs113719675
QTS000024	ftp://ftp.ebi.ac.uk/pub/databases/spot/eQTL/sumstats/QTS000024/QTD000415/QTD000415.cc.tsv.gz	ENSG00000175727.14_12_122138485_122138551	12	122508849	G	A	chr12_122508849_G_A	17	0.0516304	0.0305836	0.415895	0.190712	SNP	19	368	0.97834	ENSG00000175727	ENSG00000175727	15.545	rs113719675
QTS000024	ftp://ftp.ebi.ac.uk/pub/databases/spot/eQTL/sumstats/QTS000024/QTD000415/QTD000415.cc.tsv.gz	ENSG00000175727.14_12_122141691_122144418	12	122508849	G	A	chr12_122508849_G_A	17	0.0516304	0.0286992	0.452484	0.205071	SNP	19	368	0.97834	ENSG00000175727	ENSG00000175727	15.545	rs113719675
QTS000024	ftp://ftp.ebi.ac.uk/pub/databases/spot/eQTL/sumstats/QTS000024/QTD000415/QTD000415.cc.tsv.gz	ENSG00000182782.8_12_122701293_122703357	12	122508849	G	A	chr12_122508849_G_A	17	0.0516304	0.844841	-0.0425673	0.217173	SNP	19	368	0.97834	ENSG00000182782	ENSG00000182782	144.741	rs113719675
QTS000024	ftp://ftp.ebi.ac.uk/pub/databases/spot/eQTL/sumstats/QTS000024/QTD000415/QTD000415.cc.tsv.gz	ENSG00000256249.1_12_122715709_122715979	12	122508849	G	A	chr12_122508849_G_A	17	0.0516304	0.124486	0.358299	0.232075	SNP	19	368	0.97834	ENSG00000256249	ENSG00000256249	1.046	rs113719675
QTS000024	ftp://ftp.ebi.ac.uk/pub/databases/spot/eQTL/sumstats/QTS000024/QTD000415/QTD000415.cc.tsv.gz	ENSG00000111011.18_12_122507873_122508217	12	122508944	G	A	chr12_122508944_G_A	28	0.0788044	0.0922577	-0.278237	0.164325	SNP	29	368	0.98545	ENSG00000111011	ENSG00000111011	67.715	rs58158680
QTS000024	ftp://ftp.ebi.ac.uk/pub/databases/spot/eQTL/sumstats/QTS000024/QTD000415/QTD000415.cc.tsv.gz	ENSG00000111011.18_12_122522292_122522299	12	122508944	G	A	chr12_122508944_G_A	28	0.0788044	0.137944	-0.23652	0.15868	SNP	29	368	0.98545	ENSG00000111011	ENSG00000111011	67.715	rs58158680
QTS000024	ftp://ftp.ebi.ac.uk/pub/databases/spot/eQTL/sumstats/QTS000024/QTD000415/QTD000415.cc.tsv.gz	ENSG00000150977.11_12_123423044_123423157	12	122508944	G	A	chr12_122508944_G_A	28	0.0788044	0.401759	-0.151926	0.180735	SNP	29	368	0.98545	ENSG00000150977	ENSG00000150977	282.601	rs58158680
QTS000024	ftp://ftp.ebi.ac.uk/pub/databases/spot/eQTL/sumstats/QTS000024/QTD000415/QTD000415.cc.tsv.gz	ENSG00000158104.11_12_121843710_121843832	12	122508944	G	A	chr12_122508944_G_A	28	0.0788044	0.422749	-0.154817	0.192651	SNP	29	368	0.98545	ENSG00000158104	ENSG00000158104	22.579	rs58158680
QTS000024	ftp://ftp.ebi.ac.uk/pub/databases/spot/eQTL/sumstats/QTS000024/QTD000415/QTD000415.cc.tsv.gz	ENSG00000158104.11_12_121854703_121854792	12	122508944	G	A	chr12_122508944_G_A	28	0.0788044	0.50898	-0.113649	0.171719	SNP	29	368	0.98545	ENSG00000158104	ENSG00000158104	22.579	rs58158680
QTS000024	ftp://ftp.ebi.ac.uk/pub/databases/spot/eQTL/sumstats/QTS000024/QTD000415/QTD000415.cc.tsv.gz	ENSG00000158104.11_12_121857328_121857432	12	122508944	G	A	chr12_122508944_G_A	28	0.0788044	0.797128	-0.0437949	0.170096	SNP	29	368	0.98545	ENSG00000158104	ENSG00000158104	22.579	rs58158680
QTS000024	ftp://ftp.ebi.ac.uk/pub/databases/spot/eQTL/sumstats/QTS000024/QTD000415/QTD000415.cc.tsv.gz	ENSG00000175727.14_12_122138485_122138551	12	122508944	G	A	chr12_122508944_G_A	28	0.0788044	0.284251	-0.187778	0.174802	SNP	29	368	0.98545	ENSG00000175727	ENSG00000175727	15.545	rs58158680
QTS000024	ftp://ftp.ebi.ac.uk/pub/databases/spot/eQTL/sumstats/QTS000024/QTD000415/QTD000415.cc.tsv.gz	ENSG00000175727.14_12_122141691_122144418	12	122508944	G	A	chr12_122508944_G_A	28	0.0788044	0.495967	-0.128554	0.188406	SNP	29	368	0.98545	ENSG00000175727	ENSG00000175727	15.545	rs58158680
QTS000024	ftp://ftp.ebi.ac.uk/pub/databases/spot/eQTL/sumstats/QTS000024/QTD000415/QTD000415.cc.tsv.gz	ENSG00000182782.8_12_122701293_122703357	12	122508944	G	A	chr12_122508944_G_A	28	0.0788044	0.63557	-0.093468	0.196873	SNP	29	368	0.98545	ENSG00000182782	ENSG00000182782	144.741	rs58158680
QTS000024	ftp://ftp.ebi.ac.uk/pub/databases/spot/eQTL/sumstats/QTS000024/QTD000415/QTD000415.cc.tsv.gz	ENSG00000256249.1_12_122715709_122715979	12	122508944	G	A	chr12_122508944_G_A	28	0.0788044	0.240085	-0.248885	0.211112	SNP	29	368	0.98545	ENSG00000256249	ENSG00000256249	1.046	rs58158680
QTS000024	ftp://ftp.ebi.ac.uk/pub/databases/spot/eQTL/sumstats/QTS000024/QTD000415/QTD000415.cc.tsv.gz	ENSG00000111011.18_12_122507873_122508217	12	122508961	C	CA	chr12_122508961_C_CA	9	0.0271739	0.591463	0.126753	0.235713	INDEL	10	368	0.96271	ENSG00000111011	ENSG00000111011	67.715	rs762485400
QTS000024	ftp://ftp.ebi.ac.uk/pub/databases/spot/eQTL/sumstats/QTS000024/QTD000415/QTD000415.cc.tsv.gz	ENSG00000111011.18_12_122522292_122522299	12	122508961	C	CA	chr12_122508961_C_CA	9	0.0271739	0.87484	0.0358675	0.227366	INDEL	10	368	0.96271	ENSG00000111011	ENSG00000111011	67.715	rs762485400
QTS000024	ftp://ftp.ebi.ac.uk/pub/databases/spot/eQTL/sumstats/QTS000024/QTD000415/QTD000415.cc.tsv.gz	ENSG00000150977.11_12_123423044_123423157	12	122508961	C	CA	chr12_122508961_C_CA	9	0.0271739	0.598054	0.136078	0.257626	INDEL	10	368	0.96271	ENSG00000150977	ENSG00000150977	282.601	rs762485400
QTS000024	ftp://ftp.ebi.ac.uk/pub/databases/spot/eQTL/sumstats/QTS000024/QTD000415/QTD000415.cc.tsv.gz	ENSG00000158104.11_12_121843710_121843832	12	122508961	C	CA	chr12_122508961_C_CA	9	0.0271739	0.38603	-0.238284	0.274176	INDEL	10	368	0.96271	ENSG00000158104	ENSG00000158104	22.579	rs762485400
QTS000024	ftp://ftp.ebi.ac.uk/pub/databases/spot/eQTL/sumstats/QTS000024/QTD000415/QTD000415.cc.tsv.gz	ENSG00000158104.11_12_121854703_121854792	12	122508961	C	CA	chr12_122508961_C_CA	9	0.0271739	0.304646	-0.251253	0.244018	INDEL	10	368	0.96271	ENSG00000158104	ENSG00000158104	22.579	rs762485400
QTS000024	ftp://ftp.ebi.ac.uk/pub/databases/spot/eQTL/sumstats/QTS000024/QTD000415/QTD000415.cc.tsv.gz	ENSG00000158104.11_12_121857328_121857432	12	122508961	C	CA	chr12_122508961_C_CA	9	0.0271739	0.809067	-0.0586048	0.242161	INDEL	10	368	0.96271	ENSG00000158104	ENSG00000158104	22.579	rs762485400
QTS000024	ftp://ftp.ebi.ac.uk/pub/databases/spot/eQTL/sumstats/QTS000024/QTD000415/QTD000415.cc.tsv.gz	ENSG00000175727.14_12_122138485_122138551	12	122508961	C	CA	chr12_122508961_C_CA	9	0.0271739	0.435414	0.194871	0.249253	INDEL	10	368	0.96271	ENSG00000175727	ENSG00000175727	15.545	rs762485400
QTS000024	ftp://ftp.ebi.ac.uk/pub/databases/spot/eQTL/sumstats/QTS000024/QTD000415/QTD000415.cc.tsv.gz	ENSG00000175727.14_12_122141691_122144418	12	122508961	C	CA	chr12_122508961_C_CA	9	0.0271739	0.52202	-0.172111	0.268265	INDEL	10	368	0.96271	ENSG00000175727	ENSG00000175727	15.545	rs762485400
QTS000024	ftp://ftp.ebi.ac.uk/pub/databases/spot/eQTL/sumstats/QTS000024/QTD000415/QTD000415.cc.tsv.gz	ENSG00000182782.8_12_122701293_122703357	12	122508961	C	CA	chr12_122508961_C_CA	9	0.0271739	0.37814	0.247261	0.279817	INDEL	10	368	0.96271	ENSG00000182782	ENSG00000182782	144.741	rs762485400
QTS000024	ftp://ftp.ebi.ac.uk/pub/databases/spot/eQTL/sumstats/QTS000024/QTD000415/QTD000415.cc.tsv.gz	ENSG00000256249.1_12_122715709_122715979	12	122508961	C	CA	chr12_122508961_C_CA	9	0.0271739	0.11835	-0.470295	0.299604	INDEL	10	368	0.96271	ENSG00000256249	ENSG00000256249	1.046	rs762485400
QTS000024	ftp://ftp.ebi.ac.uk/pub/databases/spot/eQTL/sumstats/QTS000024/QTD000415/QTD000415.cc.tsv.gz	ENSG00000111011.18_12_122507873_122508217	12	122509223	C	G	chr12_122509223_C_G	17	0.0516304	0.424175	0.14609	0.182353	SNP	19	368	0.97834	ENSG00000111011	ENSG00000111011	67.715	rs112131316
QTS000024	ftp://ftp.ebi.ac.uk/pub/databases/spot/eQTL/sumstats/QTS000024/QTD000415/QTD000415.cc.tsv.gz	ENSG00000111011.18_12_122522292_122522299	12	122509223	C	G	chr12_122509223_C_G	17	0.0516304	0.767035	0.0522383	0.176045	SNP	19	368	0.97834	ENSG00000111011	ENSG00000111011	67.715	rs112131316
QTS000024	ftp://ftp.ebi.ac.uk/pub/databases/spot/eQTL/sumstats/QTS000024/QTD000415/QTD000415.cc.tsv.gz	ENSG00000150977.11_12_123423044_123423157	12	122509223	C	G	chr12_122509223_C_G	17	0.0516304	0.213707	0.248083	0.198763	SNP	19	368	0.97834	ENSG00000150977	ENSG00000150977	282.601	rs112131316
QTS000024	ftp://ftp.ebi.ac.uk/pub/databases/spot/eQTL/sumstats/QTS000024/QTD000415/QTD000415.cc.tsv.gz	ENSG00000158104.11_12_121843710_121843832	12	122509223	C	G	chr12_122509223_C_G	17	0.0516304	0.13017	-0.321446	0.211361	SNP	19	368	0.97834	ENSG00000158104	ENSG00000158104	22.579	rs112131316
QTS000024	ftp://ftp.ebi.ac.uk/pub/databases/spot/eQTL/sumstats/QTS000024/QTD000415/QTD000415.cc.tsv.gz	ENSG00000158104.11_12_121854703_121854792	12	122509223	C	G	chr12_122509223_C_G	17	0.0516304	0.507053	-0.125868	0.189318	SNP	19	368	0.97834	ENSG00000158104	ENSG00000158104	22.579	rs112131316
QTS000024	ftp://ftp.ebi.ac.uk/pub/databases/spot/eQTL/sumstats/QTS000024/QTD000415/QTD000415.cc.tsv.gz	ENSG00000158104.11_12_121857328_121857432	12	122509223	C	G	chr12_122509223_C_G	17	0.0516304	0.606288	-0.0967736	0.18742	SNP	19	368	0.97834	ENSG00000158104	ENSG00000158104	22.579	rs112131316
QTS000024	ftp://ftp.ebi.ac.uk/pub/databases/spot/eQTL/sumstats/QTS000024/QTD000415/QTD000415.cc.tsv.gz	ENSG00000175727.14_12_122138485_122138551	12	122509223	C	G	chr12_122509223_C_G	17	0.0516304	0.0305836	0.415895	0.190712	SNP	19	368	0.97834	ENSG00000175727	ENSG00000175727	15.545	rs112131316
QTS000024	ftp://ftp.ebi.ac.uk/pub/databases/spot/eQTL/sumstats/QTS000024/QTD000415/QTD000415.cc.tsv.gz	ENSG00000175727.14_12_122141691_122144418	12	122509223	C	G	chr12_122509223_C_G	17	0.0516304	0.0286992	0.452484	0.205071	SNP	19	368	0.97834	ENSG00000175727	ENSG00000175727	15.545	rs112131316
QTS000024	ftp://ftp.ebi.ac.uk/pub/databases/spot/eQTL/sumstats/QTS000024/QTD000415/QTD000415.cc.tsv.gz	ENSG00000182782.8_12_122701293_122703357	12	122509223	C	G	chr12_122509223_C_G	17	0.0516304	0.844841	-0.0425673	0.217173	SNP	19	368	0.97834	ENSG00000182782	ENSG00000182782	144.741	rs112131316
QTS000024	ftp://ftp.ebi.ac.uk/pub/databases/spot/eQTL/sumstats/QTS000024/QTD000415/QTD000415.cc.tsv.gz	ENSG00000256249.1_12_122715709_122715979	12	122509223	C	G	chr12_122509223_C_G	17	0.0516304	0.124486	0.358299	0.232075	SNP	19	368	0.97834	ENSG00000256249	ENSG00000256249	1.046	rs112131316
QTS000024	ftp://ftp.ebi.ac.uk/pub/databases/spot/eQTL/sumstats/QTS000024/QTD000415/QTD000415.cc.tsv.gz	ENSG00000111011.18_12_122507873_122508217	12	122509332	C	T	chr12_122509332_C_T	97	0.331522	0.016246	-0.201287	0.082914	SNP	246	368	0.99382	ENSG00000111011	ENSG00000111011	67.715	rs7298839
QTS000024	ftp://ftp.ebi.ac.uk/pub/databases/spot/eQTL/sumstats/QTS000024/QTD000415/QTD000415.cc.tsv.gz	ENSG00000111011.18_12_122522292_122522299	12	122509332	C	T	chr12_122509332_C_T	97	0.331522	0.268493	0.0899277	0.0810019	SNP	246	368	0.99382	ENSG00000111011	ENSG00000111011	67.715	rs7298839
QTS000024	ftp://ftp.ebi.ac.uk/pub/databases/spot/eQTL/sumstats/QTS000024/QTD000415/QTD000415.cc.tsv.gz	ENSG00000150977.11_12_123423044_123423157	12	122509332	C	T	chr12_122509332_C_T	97	0.331522	0.240156	0.10822	0.0918091	SNP	246	368	0.99382	ENSG00000150977	ENSG00000150977	282.601	rs7298839
QTS000024	ftp://ftp.ebi.ac.uk/pub/databases/spot/eQTL/sumstats/QTS000024/QTD000415/QTD000415.cc.tsv.gz	ENSG00000158104.11_12_121843710_121843832	12	122509332	C	T	chr12_122509332_C_T	97	0.331522	0.597582	-0.0519174	0.0981646	SNP	246	368	0.99382	ENSG00000158104	ENSG00000158104	22.579	rs7298839
QTS000024	ftp://ftp.ebi.ac.uk/pub/databases/spot/eQTL/sumstats/QTS000024/QTD000415/QTD000415.cc.tsv.gz	ENSG00000158104.11_12_121854703_121854792	12	122509332	C	T	chr12_122509332_C_T	97	0.331522	0.153378	-0.124756	0.0869901	SNP	246	368	0.99382	ENSG00000158104	ENSG00000158104	22.579	rs7298839
QTS000024	ftp://ftp.ebi.ac.uk/pub/databases/spot/eQTL/sumstats/QTS000024/QTD000415/QTD000415.cc.tsv.gz	ENSG00000158104.11_12_121857328_121857432	12	122509332	C	T	chr12_122509332_C_T	97	0.331522	0.388475	-0.0747067	0.0864045	SNP	246	368	0.99382	ENSG00000158104	ENSG00000158104	22.579	rs7298839
QTS000024	ftp://ftp.ebi.ac.uk/pub/databases/spot/eQTL/sumstats/QTS000024/QTD000415/QTD000415.cc.tsv.gz	ENSG00000175727.14_12_122138485_122138551	12	122509332	C	T	chr12_122509332_C_T	97	0.331522	0.389108	0.0769177	0.0890808	SNP	246	368	0.99382	ENSG00000175727	ENSG00000175727	15.545	rs7298839
QTS000024	ftp://ftp.ebi.ac.uk/pub/databases/spot/eQTL/sumstats/QTS000024/QTD000415/QTD000415.cc.tsv.gz	ENSG00000175727.14_12_122141691_122144418	12	122509332	C	T	chr12_122509332_C_T	97	0.331522	0.820942	-0.0217654	0.0960156	SNP	246	368	0.99382	ENSG00000175727	ENSG00000175727	15.545	rs7298839
QTS000024	ftp://ftp.ebi.ac.uk/pub/databases/spot/eQTL/sumstats/QTS000024/QTD000415/QTD000415.cc.tsv.gz	ENSG00000182782.8_12_122701293_122703357	12	122509332	C	T	chr12_122509332_C_T	97	0.331522	0.990164	0.00123804	0.100275	SNP	246	368	0.99382	ENSG00000182782	ENSG00000182782	144.741	rs7298839
QTS000024	ftp://ftp.ebi.ac.uk/pub/databases/spot/eQTL/sumstats/QTS000024/QTD000415/QTD000415.cc.tsv.gz	ENSG00000256249.1_12_122715709_122715979	12	122509332	C	T	chr12_122509332_C_T	97	0.331522	0.091549	0.181553	0.106989	SNP	246	368	0.99382	ENSG00000256249	ENSG00000256249	1.046	rs7298839
QTS000024	ftp://ftp.ebi.ac.uk/pub/databases/spot/eQTL/sumstats/QTS000024/QTD000415/QTD000415.cc.tsv.gz	ENSG00000111011.18_12_122507873_122508217	12	122509385	G	T	chr12_122509385_G_T	83	0.317935	0.0184875	-0.241594	0.101564	SNP	117	368	0.99391	ENSG00000111011	ENSG00000111011	67.715	rs11610303
QTS000024	ftp://ftp.ebi.ac.uk/pub/databases/spot/eQTL/sumstats/QTS000024/QTD000415/QTD000415.cc.tsv.gz	ENSG00000111011.18_12_122522292_122522299	12	122509385	G	T	chr12_122509385_G_T	83	0.317935	0.0103953	0.252907	0.0975954	SNP	117	368	0.99391	ENSG00000111011	ENSG00000111011	67.715	rs11610303
QTS000024	ftp://ftp.ebi.ac.uk/pub/databases/spot/eQTL/sumstats/QTS000024/QTD000415/QTD000415.cc.tsv.gz	ENSG00000150977.11_12_123423044_123423157	12	122509385	G	T	chr12_122509385_G_T	83	0.317935	0.888122	0.0158982	0.112838	SNP	117	368	0.99391	ENSG00000150977	ENSG00000150977	282.601	rs11610303
QTS000024	ftp://ftp.ebi.ac.uk/pub/databases/spot/eQTL/sumstats/QTS000024/QTD000415/QTD000415.cc.tsv.gz	ENSG00000158104.11_12_121843710_121843832	12	122509385	G	T	chr12_122509385_G_T	83	0.317935	0.472097	0.0865392	0.120078	SNP	117	368	0.99391	ENSG00000158104	ENSG00000158104	22.579	rs11610303
QTS000024	ftp://ftp.ebi.ac.uk/pub/databases/spot/eQTL/sumstats/QTS000024/QTD000415/QTD000415.cc.tsv.gz	ENSG00000158104.11_12_121854703_121854792	12	122509385	G	T	chr12_122509385_G_T	83	0.317935	0.218525	-0.131719	0.106651	SNP	117	368	0.99391	ENSG00000158104	ENSG00000158104	22.579	rs11610303
QTS000024	ftp://ftp.ebi.ac.uk/pub/databases/spot/eQTL/sumstats/QTS000024/QTD000415/QTD000415.cc.tsv.gz	ENSG00000158104.11_12_121857328_121857432	12	122509385	G	T	chr12_122509385_G_T	83	0.317935	0.0460964	-0.21049	0.104758	SNP	117	368	0.99391	ENSG00000158104	ENSG00000158104	22.579	rs11610303
QTS000024	ftp://ftp.ebi.ac.uk/pub/databases/spot/eQTL/sumstats/QTS000024/QTD000415/QTD000415.cc.tsv.gz	ENSG00000175727.14_12_122138485_122138551	12	122509385	G	T	chr12_122509385_G_T	83	0.317935	0.0524003	0.211126	0.108071	SNP	117	368	0.99391	ENSG00000175727	ENSG00000175727	15.545	rs11610303
QTS000024	ftp://ftp.ebi.ac.uk/pub/databases/spot/eQTL/sumstats/QTS000024/QTD000415/QTD000415.cc.tsv.gz	ENSG00000175727.14_12_122141691_122144418	12	122509385	G	T	chr12_122509385_G_T	83	0.317935	0.0123004	0.291992	0.115385	SNP	117	368	0.99391	ENSG00000175727	ENSG00000175727	15.545	rs11610303
QTS000024	ftp://ftp.ebi.ac.uk/pub/databases/spot/eQTL/sumstats/QTS000024/QTD000415/QTD000415.cc.tsv.gz	ENSG00000182782.8_12_122701293_122703357	12	122509385	G	T	chr12_122509385_G_T	83	0.317935	0.940827	0.00912492	0.122744	SNP	117	368	0.99391	ENSG00000182782	ENSG00000182782	144.741	rs11610303
QTS000024	ftp://ftp.ebi.ac.uk/pub/databases/spot/eQTL/sumstats/QTS000024/QTD000415/QTD000415.cc.tsv.gz	ENSG00000256249.1_12_122715709_122715979	12	122509385	G	T	chr12_122509385_G_T	83	0.317935	0.244816	0.153528	0.131547	SNP	117	368	0.99391	ENSG00000256249	ENSG00000256249	1.046	rs11610303
QTS000024	ftp://ftp.ebi.ac.uk/pub/databases/spot/eQTL/sumstats/QTS000024/QTD000415/QTD000415.cc.tsv.gz	ENSG00000111011.18_12_122507873_122508217	12	122509843	T	A	chr12_122509843_T_A	22	0.0597826	0.0369927	-0.393277	0.187054	SNP	22	368	0.99599	ENSG00000111011	ENSG00000111011	67.715	rs7974085
QTS000024	ftp://ftp.ebi.ac.uk/pub/databases/spot/eQTL/sumstats/QTS000024/QTD000415/QTD000415.cc.tsv.gz	ENSG00000111011.18_12_122522292_122522299	12	122509843	T	A	chr12_122509843_T_A	22	0.0597826	0.295781	-0.190918	0.182039	SNP	22	368	0.99599	ENSG00000111011	ENSG00000111011	67.715	rs7974085
QTS000024	ftp://ftp.ebi.ac.uk/pub/databases/spot/eQTL/sumstats/QTS000024/QTD000415/QTD000415.cc.tsv.gz	ENSG00000150977.11_12_123423044_123423157	12	122509843	T	A	chr12_122509843_T_A	22	0.0597826	0.360706	0.189332	0.20658	SNP	22	368	0.99599	ENSG00000150977	ENSG00000150977	282.601	rs7974085
QTS000024	ftp://ftp.ebi.ac.uk/pub/databases/spot/eQTL/sumstats/QTS000024/QTD000415/QTD000415.cc.tsv.gz	ENSG00000158104.11_12_121843710_121843832	12	122509843	T	A	chr12_122509843_T_A	22	0.0597826	0.743134	0.0724222	0.220636	SNP	22	368	0.99599	ENSG00000158104	ENSG00000158104	22.579	rs7974085
QTS000024	ftp://ftp.ebi.ac.uk/pub/databases/spot/eQTL/sumstats/QTS000024/QTD000415/QTD000415.cc.tsv.gz	ENSG00000158104.11_12_121854703_121854792	12	122509843	T	A	chr12_122509843_T_A	22	0.0597826	0.588471	-0.106486	0.196436	SNP	22	368	0.99599	ENSG00000158104	ENSG00000158104	22.579	rs7974085
QTS000024	ftp://ftp.ebi.ac.uk/pub/databases/spot/eQTL/sumstats/QTS000024/QTD000415/QTD000415.cc.tsv.gz	ENSG00000158104.11_12_121857328_121857432	12	122509843	T	A	chr12_122509843_T_A	22	0.0597826	0.195722	0.251443	0.19357	SNP	22	368	0.99599	ENSG00000158104	ENSG00000158104	22.579	rs7974085
QTS000024	ftp://ftp.ebi.ac.uk/pub/databases/spot/eQTL/sumstats/QTS000024/QTD000415/QTD000415.cc.tsv.gz	ENSG00000175727.14_12_122138485_122138551	12	122509843	T	A	chr12_122509843_T_A	22	0.0597826	0.742876	-0.0658795	0.200494	SNP	22	368	0.99599	ENSG00000175727	ENSG00000175727	15.545	rs7974085
QTS000024	ftp://ftp.ebi.ac.uk/pub/databases/spot/eQTL/sumstats/QTS000024/QTD000415/QTD000415.cc.tsv.gz	ENSG00000175727.14_12_122141691_122144418	12	122509843	T	A	chr12_122509843_T_A	22	0.0597826	0.0302652	-0.464848	0.212745	SNP	22	368	0.99599	ENSG00000175727	ENSG00000175727	15.545	rs7974085
QTS000024	ftp://ftp.ebi.ac.uk/pub/databases/spot/eQTL/sumstats/QTS000024/QTD000415/QTD000415.cc.tsv.gz	ENSG00000182782.8_12_122701293_122703357	12	122509843	T	A	chr12_122509843_T_A	22	0.0597826	0.316282	0.225741	0.224594	SNP	22	368	0.99599	ENSG00000182782	ENSG00000182782	144.741	rs7974085
QTS000024	ftp://ftp.ebi.ac.uk/pub/databases/spot/eQTL/sumstats/QTS000024/QTD000415/QTD000415.cc.tsv.gz	ENSG00000256249.1_12_122715709_122715979	12	122509843	T	A	chr12_122509843_T_A	22	0.0597826	0.16673	-0.334715	0.241015	SNP	22	368	0.99599	ENSG00000256249	ENSG00000256249	1.046	rs7974085
QTS000024	ftp://ftp.ebi.ac.uk/pub/databases/spot/eQTL/sumstats/QTS000024/QTD000415/QTD000415.cc.tsv.gz	ENSG00000111011.18_12_122507873_122508217	12	122510062	C	T	chr12_122510062_C_T	97	0.331522	0.0163004	-0.201195	0.0829189	SNP	246	368	0.99333	ENSG00000111011	ENSG00000111011	67.715	rs7967928
QTS000024	ftp://ftp.ebi.ac.uk/pub/databases/spot/eQTL/sumstats/QTS000024/QTD000415/QTD000415.cc.tsv.gz	ENSG00000111011.18_12_122522292_122522299	12	122510062	C	T	chr12_122510062_C_T	97	0.331522	0.26887	0.089861	0.0810058	SNP	246	368	0.99333	ENSG00000111011	ENSG00000111011	67.715	rs7967928
QTS000024	ftp://ftp.ebi.ac.uk/pub/databases/spot/eQTL/sumstats/QTS000024/QTD000415/QTD000415.cc.tsv.gz	ENSG00000150977.11_12_123423044_123423157	12	122510062	C	T	chr12_122510062_C_T	97	0.331522	0.239898	0.108283	0.0918125	SNP	246	368	0.99333	ENSG00000150977	ENSG00000150977	282.601	rs7967928
QTS000024	ftp://ftp.ebi.ac.uk/pub/databases/spot/eQTL/sumstats/QTS000024/QTD000415/QTD000415.cc.tsv.gz	ENSG00000158104.11_12_121843710_121843832	12	122510062	C	T	chr12_122510062_C_T	97	0.331522	0.597437	-0.0519401	0.0981686	SNP	246	368	0.99333	ENSG00000158104	ENSG00000158104	22.579	rs7967928
QTS000024	ftp://ftp.ebi.ac.uk/pub/databases/spot/eQTL/sumstats/QTS000024/QTD000415/QTD000415.cc.tsv.gz	ENSG00000158104.11_12_121854703_121854792	12	122510062	C	T	chr12_122510062_C_T	97	0.331522	0.154124	-0.124537	0.0869956	SNP	246	368	0.99333	ENSG00000158104	ENSG00000158104	22.579	rs7967928
QTS000024	ftp://ftp.ebi.ac.uk/pub/databases/spot/eQTL/sumstats/QTS000024/QTD000415/QTD000415.cc.tsv.gz	ENSG00000158104.11_12_121857328_121857432	12	122510062	C	T	chr12_122510062_C_T	97	0.331522	0.388915	-0.0746408	0.0864085	SNP	246	368	0.99333	ENSG00000158104	ENSG00000158104	22.579	rs7967928
QTS000024	ftp://ftp.ebi.ac.uk/pub/databases/spot/eQTL/sumstats/QTS000024/QTD000415/QTD000415.cc.tsv.gz	ENSG00000175727.14_12_122138485_122138551	12	122510062	C	T	chr12_122510062_C_T	97	0.331522	0.389749	0.0768173	0.089085	SNP	246	368	0.99333	ENSG00000175727	ENSG00000175727	15.545	rs7967928
QTS000024	ftp://ftp.ebi.ac.uk/pub/databases/spot/eQTL/sumstats/QTS000024/QTD000415/QTD000415.cc.tsv.gz	ENSG00000175727.14_12_122141691_122144418	12	122510062	C	T	chr12_122510062_C_T	97	0.331522	0.821995	-0.0216362	0.0960198	SNP	246	368	0.99333	ENSG00000175727	ENSG00000175727	15.545	rs7967928
QTS000024	ftp://ftp.ebi.ac.uk/pub/databases/spot/eQTL/sumstats/QTS000024/QTD000415/QTD000415.cc.tsv.gz	ENSG00000182782.8_12_122701293_122703357	12	122510062	C	T	chr12_122510062_C_T	97	0.331522	0.989464	0.00132623	0.100279	SNP	246	368	0.99333	ENSG00000182782	ENSG00000182782	144.741	rs7967928
QTS000024	ftp://ftp.ebi.ac.uk/pub/databases/spot/eQTL/sumstats/QTS000024/QTD000415/QTD000415.cc.tsv.gz	ENSG00000256249.1_12_122715709_122715979	12	122510062	C	T	chr12_122510062_C_T	97	0.331522	0.0912801	0.181711	0.106992	SNP	246	368	0.99333	ENSG00000256249	ENSG00000256249	1.046	rs7967928
QTS000024	ftp://ftp.ebi.ac.uk/pub/databases/spot/eQTL/sumstats/QTS000024/QTD000415/QTD000415.cc.tsv.gz	ENSG00000111011.18_12_122507873_122508217	12	122510500	G	C	chr12_122510500_G_C	137	0.494565	0.647944	-0.0380767	0.0832391	SNP	186	368	0.99224	ENSG00000111011	ENSG00000111011	67.715	rs7136564
QTS000024	ftp://ftp.ebi.ac.uk/pub/databases/spot/eQTL/sumstats/QTS000024/QTD000415/QTD000415.cc.tsv.gz	ENSG00000111011.18_12_122522292_122522299	12	122510500	G	C	chr12_122510500_G_C	137	0.494565	0.00510908	0.222523	0.0784321	SNP	186	368	0.99224	ENSG00000111011	ENSG00000111011	67.715	rs7136564
QTS000024	ftp://ftp.ebi.ac.uk/pub/databases/spot/eQTL/sumstats/QTS000024/QTD000415/QTD000415.cc.tsv.gz	ENSG00000150977.11_12_123423044_123423157	12	122510500	G	C	chr12_122510500_G_C	137	0.494565	0.360471	0.0832645	0.0908052	SNP	186	368	0.99224	ENSG00000150977	ENSG00000150977	282.601	rs7136564
QTS000024	ftp://ftp.ebi.ac.uk/pub/databases/spot/eQTL/sumstats/QTS000024/QTD000415/QTD000415.cc.tsv.gz	ENSG00000158104.11_12_121843710_121843832	12	122510500	G	C	chr12_122510500_G_C	137	0.494565	0.77632	-0.0276011	0.0969916	SNP	186	368	0.99224	ENSG00000158104	ENSG00000158104	22.579	rs7136564
QTS000024	ftp://ftp.ebi.ac.uk/pub/databases/spot/eQTL/sumstats/QTS000024/QTD000415/QTD000415.cc.tsv.gz	ENSG00000158104.11_12_121854703_121854792	12	122510500	G	C	chr12_122510500_G_C	137	0.494565	0.317791	-0.0863355	0.0861658	SNP	186	368	0.99224	ENSG00000158104	ENSG00000158104	22.579	rs7136564
QTS000024	ftp://ftp.ebi.ac.uk/pub/databases/spot/eQTL/sumstats/QTS000024/QTD000415/QTD000415.cc.tsv.gz	ENSG00000158104.11_12_121857328_121857432	12	122510500	G	C	chr12_122510500_G_C	137	0.494565	0.308951	-0.0869956	0.0852482	SNP	186	368	0.99224	ENSG00000158104	ENSG00000158104	22.579	rs7136564
QTS000024	ftp://ftp.ebi.ac.uk/pub/databases/spot/eQTL/sumstats/QTS000024/QTD000415/QTD000415.cc.tsv.gz	ENSG00000175727.14_12_122138485_122138551	12	122510500	G	C	chr12_122510500_G_C	137	0.494565	0.112284	0.139681	0.0875013	SNP	186	368	0.99224	ENSG00000175727	ENSG00000175727	15.545	rs7136564
QTS000024	ftp://ftp.ebi.ac.uk/pub/databases/spot/eQTL/sumstats/QTS000024/QTD000415/QTD000415.cc.tsv.gz	ENSG00000175727.14_12_122141691_122144418	12	122510500	G	C	chr12_122510500_G_C	137	0.494565	0.152017	0.135622	0.0942514	SNP	186	368	0.99224	ENSG00000175727	ENSG00000175727	15.545	rs7136564
QTS000024	ftp://ftp.ebi.ac.uk/pub/databases/spot/eQTL/sumstats/QTS000024/QTD000415/QTD000415.cc.tsv.gz	ENSG00000182782.8_12_122701293_122703357	12	122510500	G	C	chr12_122510500_G_C	137	0.494565	0.77842	-0.0278996	0.0989951	SNP	186	368	0.99224	ENSG00000182782	ENSG00000182782	144.741	rs7136564
QTS000024	ftp://ftp.ebi.ac.uk/pub/databases/spot/eQTL/sumstats/QTS000024/QTD000415/QTD000415.cc.tsv.gz	ENSG00000256249.1_12_122715709_122715979	12	122510500	G	C	chr12_122510500_G_C	137	0.494565	0.00131189	0.337685	0.10333	SNP	186	368	0.99224	ENSG00000256249	ENSG00000256249	1.046	rs7136564
QTS000024	ftp://ftp.ebi.ac.uk/pub/databases/spot/eQTL/sumstats/QTS000024/QTD000415/QTD000415.cc.tsv.gz	ENSG00000111011.18_12_122507873_122508217	12	122510525	T	TAAC	chr12_122510525_T_TAAC	29	0.0896739	0.386998	0.128726	0.148418	INDEL	33	368	0.98545	ENSG00000111011	ENSG00000111011	67.715	rs111392806
QTS000024	ftp://ftp.ebi.ac.uk/pub/databases/spot/eQTL/sumstats/QTS000024/QTD000415/QTD000415.cc.tsv.gz	ENSG00000111011.18_12_122507873_122508217	12	122510525	T	TAAC	chr12_122510525_T_TAAC	29	0.0896739	0.386998	0.128726	0.148418	INDEL	33	368	0.98545	ENSG00000111011	ENSG00000111011	67.715	rs771531505
QTS000024	ftp://ftp.ebi.ac.uk/pub/databases/spot/eQTL/sumstats/QTS000024/QTD000415/QTD000415.cc.tsv.gz	ENSG00000111011.18_12_122507873_122508217	12	122510525	T	TAAC	chr12_122510525_T_TAAC	29	0.0896739	0.386998	0.128726	0.148418	INDEL	33	368	0.98545	ENSG00000111011	ENSG00000111011	67.715	rs374228358
QTS000024	ftp://ftp.ebi.ac.uk/pub/databases/spot/eQTL/sumstats/QTS000024/QTD000415/QTD000415.cc.tsv.gz	ENSG00000111011.18_12_122522292_122522299	12	122510525	T	TAAC	chr12_122510525_T_TAAC	29	0.0896739	0.967245	-0.00589587	0.143368	INDEL	33	368	0.98545	ENSG00000111011	ENSG00000111011	67.715	rs111392806
QTS000024	ftp://ftp.ebi.ac.uk/pub/databases/spot/eQTL/sumstats/QTS000024/QTD000415/QTD000415.cc.tsv.gz	ENSG00000111011.18_12_122522292_122522299	12	122510525	T	TAAC	chr12_122510525_T_TAAC	29	0.0896739	0.967245	-0.00589587	0.143368	INDEL	33	368	0.98545	ENSG00000111011	ENSG00000111011	67.715	rs771531505
QTS000024	ftp://ftp.ebi.ac.uk/pub/databases/spot/eQTL/sumstats/QTS000024/QTD000415/QTD000415.cc.tsv.gz	ENSG00000111011.18_12_122522292_122522299	12	122510525	T	TAAC	chr12_122510525_T_TAAC	29	0.0896739	0.967245	-0.00589587	0.143368	INDEL	33	368	0.98545	ENSG00000111011	ENSG00000111011	67.715	rs374228358
QTS000024	ftp://ftp.ebi.ac.uk/pub/databases/spot/eQTL/sumstats/QTS000024/QTD000415/QTD000415.cc.tsv.gz	ENSG00000150977.11_12_123423044_123423157	12	122510525	T	TAAC	chr12_122510525_T_TAAC	29	0.0896739	0.0685148	0.295124	0.160978	INDEL	33	368	0.98545	ENSG00000150977	ENSG00000150977	282.601	rs111392806
QTS000024	ftp://ftp.ebi.ac.uk/pub/databases/spot/eQTL/sumstats/QTS000024/QTD000415/QTD000415.cc.tsv.gz	ENSG00000150977.11_12_123423044_123423157	12	122510525	T	TAAC	chr12_122510525_T_TAAC	29	0.0896739	0.0685148	0.295124	0.160978	INDEL	33	368	0.98545	ENSG00000150977	ENSG00000150977	282.601	rs771531505
QTS000024	ftp://ftp.ebi.ac.uk/pub/databases/spot/eQTL/sumstats/QTS000024/QTD000415/QTD000415.cc.tsv.gz	ENSG00000150977.11_12_123423044_123423157	12	122510525	T	TAAC	chr12_122510525_T_TAAC	29	0.0896739	0.0685148	0.295124	0.160978	INDEL	33	368	0.98545	ENSG00000150977	ENSG00000150977	282.601	rs374228358
QTS000024	ftp://ftp.ebi.ac.uk/pub/databases/spot/eQTL/sumstats/QTS000024/QTD000415/QTD000415.cc.tsv.gz	ENSG00000158104.11_12_121843710_121843832	12	122510525	T	TAAC	chr12_122510525_T_TAAC	29	0.0896739	0.134507	-0.258815	0.172111	INDEL	33	368	0.98545	ENSG00000158104	ENSG00000158104	22.579	rs111392806
QTS000024	ftp://ftp.ebi.ac.uk/pub/databases/spot/eQTL/sumstats/QTS000024/QTD000415/QTD000415.cc.tsv.gz	ENSG00000158104.11_12_121843710_121843832	12	122510525	T	TAAC	chr12_122510525_T_TAAC	29	0.0896739	0.134507	-0.258815	0.172111	INDEL	33	368	0.98545	ENSG00000158104	ENSG00000158104	22.579	rs771531505
QTS000024	ftp://ftp.ebi.ac.uk/pub/databases/spot/eQTL/sumstats/QTS000024/QTD000415/QTD000415.cc.tsv.gz	ENSG00000158104.11_12_121843710_121843832	12	122510525	T	TAAC	chr12_122510525_T_TAAC	29	0.0896739	0.134507	-0.258815	0.172111	INDEL	33	368	0.98545	ENSG00000158104	ENSG00000158104	22.579	rs374228358
QTS000024	ftp://ftp.ebi.ac.uk/pub/databases/spot/eQTL/sumstats/QTS000024/QTD000415/QTD000415.cc.tsv.gz	ENSG00000158104.11_12_121854703_121854792	12	122510525	T	TAAC	chr12_122510525_T_TAAC	29	0.0896739	0.165568	-0.213711	0.153461	INDEL	33	368	0.98545	ENSG00000158104	ENSG00000158104	22.579	rs111392806
QTS000024	ftp://ftp.ebi.ac.uk/pub/databases/spot/eQTL/sumstats/QTS000024/QTD000415/QTD000415.cc.tsv.gz	ENSG00000158104.11_12_121854703_121854792	12	122510525	T	TAAC	chr12_122510525_T_TAAC	29	0.0896739	0.165568	-0.213711	0.153461	INDEL	33	368	0.98545	ENSG00000158104	ENSG00000158104	22.579	rs771531505
QTS000024	ftp://ftp.ebi.ac.uk/pub/databases/spot/eQTL/sumstats/QTS000024/QTD000415/QTD000415.cc.tsv.gz	ENSG00000158104.11_12_121854703_121854792	12	122510525	T	TAAC	chr12_122510525_T_TAAC	29	0.0896739	0.165568	-0.213711	0.153461	INDEL	33	368	0.98545	ENSG00000158104	ENSG00000158104	22.579	rs374228358
QTS000024	ftp://ftp.ebi.ac.uk/pub/databases/spot/eQTL/sumstats/QTS000024/QTD000415/QTD000415.cc.tsv.gz	ENSG00000158104.11_12_121857328_121857432	12	122510525	T	TAAC	chr12_122510525_T_TAAC	29	0.0896739	0.784577	-0.0418025	0.152679	INDEL	33	368	0.98545	ENSG00000158104	ENSG00000158104	22.579	rs111392806
QTS000024	ftp://ftp.ebi.ac.uk/pub/databases/spot/eQTL/sumstats/QTS000024/QTD000415/QTD000415.cc.tsv.gz	ENSG00000158104.11_12_121857328_121857432	12	122510525	T	TAAC	chr12_122510525_T_TAAC	29	0.0896739	0.784577	-0.0418025	0.152679	INDEL	33	368	0.98545	ENSG00000158104	ENSG00000158104	22.579	rs771531505
QTS000024	ftp://ftp.ebi.ac.uk/pub/databases/spot/eQTL/sumstats/QTS000024/QTD000415/QTD000415.cc.tsv.gz	ENSG00000158104.11_12_121857328_121857432	12	122510525	T	TAAC	chr12_122510525_T_TAAC	29	0.0896739	0.784577	-0.0418025	0.152679	INDEL	33	368	0.98545	ENSG00000158104	ENSG00000158104	22.579	rs374228358
QTS000024	ftp://ftp.ebi.ac.uk/pub/databases/spot/eQTL/sumstats/QTS000024/QTD000415/QTD000415.cc.tsv.gz	ENSG00000175727.14_12_122138485_122138551	12	122510525	T	TAAC	chr12_122510525_T_TAAC	29	0.0896739	0.113344	0.248727	0.156275	INDEL	33	368	0.98545	ENSG00000175727	ENSG00000175727	15.545	rs111392806
QTS000024	ftp://ftp.ebi.ac.uk/pub/databases/spot/eQTL/sumstats/QTS000024/QTD000415/QTD000415.cc.tsv.gz	ENSG00000175727.14_12_122138485_122138551	12	122510525	T	TAAC	chr12_122510525_T_TAAC	29	0.0896739	0.113344	0.248727	0.156275	INDEL	33	368	0.98545	ENSG00000175727	ENSG00000175727	15.545	rs771531505
QTS000024	ftp://ftp.ebi.ac.uk/pub/databases/spot/eQTL/sumstats/QTS000024/QTD000415/QTD000415.cc.tsv.gz	ENSG00000175727.14_12_122138485_122138551	12	122510525	T	TAAC	chr12_122510525_T_TAAC	29	0.0896739	0.113344	0.248727	0.156275	INDEL	33	368	0.98545	ENSG00000175727	ENSG00000175727	15.545	rs374228358
QTS000024	ftp://ftp.ebi.ac.uk/pub/databases/spot/eQTL/sumstats/QTS000024/QTD000415/QTD000415.cc.tsv.gz	ENSG00000175727.14_12_122141691_122144418	12	122510525	T	TAAC	chr12_122510525_T_TAAC	29	0.0896739	0.353258	0.157238	0.168918	INDEL	33	368	0.98545	ENSG00000175727	ENSG00000175727	15.545	rs111392806
QTS000024	ftp://ftp.ebi.ac.uk/pub/databases/spot/eQTL/sumstats/QTS000024/QTD000415/QTD000415.cc.tsv.gz	ENSG00000175727.14_12_122141691_122144418	12	122510525	T	TAAC	chr12_122510525_T_TAAC	29	0.0896739	0.353258	0.157238	0.168918	INDEL	33	368	0.98545	ENSG00000175727	ENSG00000175727	15.545	rs771531505
QTS000024	ftp://ftp.ebi.ac.uk/pub/databases/spot/eQTL/sumstats/QTS000024/QTD000415/QTD000415.cc.tsv.gz	ENSG00000175727.14_12_122141691_122144418	12	122510525	T	TAAC	chr12_122510525_T_TAAC	29	0.0896739	0.353258	0.157238	0.168918	INDEL	33	368	0.98545	ENSG00000175727	ENSG00000175727	15.545	rs374228358
QTS000024	ftp://ftp.ebi.ac.uk/pub/databases/spot/eQTL/sumstats/QTS000024/QTD000415/QTD000415.cc.tsv.gz	ENSG00000182782.8_12_122701293_122703357	12	122510525	T	TAAC	chr12_122510525_T_TAAC	29	0.0896739	0.487921	0.122751	0.176584	INDEL	33	368	0.98545	ENSG00000182782	ENSG00000182782	144.741	rs111392806
QTS000024	ftp://ftp.ebi.ac.uk/pub/databases/spot/eQTL/sumstats/QTS000024/QTD000415/QTD000415.cc.tsv.gz	ENSG00000182782.8_12_122701293_122703357	12	122510525	T	TAAC	chr12_122510525_T_TAAC	29	0.0896739	0.487921	0.122751	0.176584	INDEL	33	368	0.98545	ENSG00000182782	ENSG00000182782	144.741	rs771531505
QTS000024	ftp://ftp.ebi.ac.uk/pub/databases/spot/eQTL/sumstats/QTS000024/QTD000415/QTD000415.cc.tsv.gz	ENSG00000182782.8_12_122701293_122703357	12	122510525	T	TAAC	chr12_122510525_T_TAAC	29	0.0896739	0.487921	0.122751	0.176584	INDEL	33	368	0.98545	ENSG00000182782	ENSG00000182782	144.741	rs374228358
QTS000024	ftp://ftp.ebi.ac.uk/pub/databases/spot/eQTL/sumstats/QTS000024/QTD000415/QTD000415.cc.tsv.gz	ENSG00000256249.1_12_122715709_122715979	12	122510525	T	TAAC	chr12_122510525_T_TAAC	29	0.0896739	0.939999	0.0143434	0.190274	INDEL	33	368	0.98545	ENSG00000256249	ENSG00000256249	1.046	rs111392806
QTS000024	ftp://ftp.ebi.ac.uk/pub/databases/spot/eQTL/sumstats/QTS000024/QTD000415/QTD000415.cc.tsv.gz	ENSG00000256249.1_12_122715709_122715979	12	122510525	T	TAAC	chr12_122510525_T_TAAC	29	0.0896739	0.939999	0.0143434	0.190274	INDEL	33	368	0.98545	ENSG00000256249	ENSG00000256249	1.046	rs771531505
QTS000024	ftp://ftp.ebi.ac.uk/pub/databases/spot/eQTL/sumstats/QTS000024/QTD000415/QTD000415.cc.tsv.gz	ENSG00000256249.1_12_122715709_122715979	12	122510525	T	TAAC	chr12_122510525_T_TAAC	29	0.0896739	0.939999	0.0143434	0.190274	INDEL	33	368	0.98545	ENSG00000256249	ENSG00000256249	1.046	rs374228358
QTS000024	ftp://ftp.ebi.ac.uk/pub/databases/spot/eQTL/sumstats/QTS000024/QTD000415/QTD000415.cc.tsv.gz	ENSG00000111011.18_12_122507873_122508217	12	122510688	A	ATCAC	chr12_122510688_A_ATCAC	9	0.0271739	0.551547	0.140467	0.235431	INDEL	10	368	0.99351	ENSG00000111011	ENSG00000111011	67.715	rs201171558
QTS000024	ftp://ftp.ebi.ac.uk/pub/databases/spot/eQTL/sumstats/QTS000024/QTD000415/QTD000415.cc.tsv.gz	ENSG00000111011.18_12_122522292_122522299	12	122510688	A	ATCAC	chr12_122510688_A_ATCAC	9	0.0271739	0.857408	0.0408724	0.227133	INDEL	10	368	0.99351	ENSG00000111011	ENSG00000111011	67.715	rs201171558
QTS000024	ftp://ftp.ebi.ac.uk/pub/databases/spot/eQTL/sumstats/QTS000024/QTD000415/QTD000415.cc.tsv.gz	ENSG00000150977.11_12_123423044_123423157	12	122510688	A	ATCAC	chr12_122510688_A_ATCAC	9	0.0271739	0.587448	0.139892	0.257355	INDEL	10	368	0.99351	ENSG00000150977	ENSG00000150977	282.601	rs201171558
QTS000024	ftp://ftp.ebi.ac.uk/pub/databases/spot/eQTL/sumstats/QTS000024/QTD000415/QTD000415.cc.tsv.gz	ENSG00000158104.11_12_121843710_121843832	12	122510688	A	ATCAC	chr12_122510688_A_ATCAC	9	0.0271739	0.389977	-0.236078	0.273911	INDEL	10	368	0.99351	ENSG00000158104	ENSG00000158104	22.579	rs201171558
QTS000024	ftp://ftp.ebi.ac.uk/pub/databases/spot/eQTL/sumstats/QTS000024/QTD000415/QTD000415.cc.tsv.gz	ENSG00000158104.11_12_121854703_121854792	12	122510688	A	ATCAC	chr12_122510688_A_ATCAC	9	0.0271739	0.320049	-0.24316	0.243821	INDEL	10	368	0.99351	ENSG00000158104	ENSG00000158104	22.579	rs201171558
QTS000024	ftp://ftp.ebi.ac.uk/pub/databases/spot/eQTL/sumstats/QTS000024/QTD000415/QTD000415.cc.tsv.gz	ENSG00000158104.11_12_121857328_121857432	12	122510688	A	ATCAC	chr12_122510688_A_ATCAC	9	0.0271739	0.800931	-0.0610929	0.241914	INDEL	10	368	0.99351	ENSG00000158104	ENSG00000158104	22.579	rs201171558
QTS000024	ftp://ftp.ebi.ac.uk/pub/databases/spot/eQTL/sumstats/QTS000024/QTD000415/QTD000415.cc.tsv.gz	ENSG00000175727.14_12_122138485_122138551	12	122510688	A	ATCAC	chr12_122510688_A_ATCAC	9	0.0271739	0.440702	0.192445	0.249013	INDEL	10	368	0.99351	ENSG00000175727	ENSG00000175727	15.545	rs201171558
QTS000024	ftp://ftp.ebi.ac.uk/pub/databases/spot/eQTL/sumstats/QTS000024/QTD000415/QTD000415.cc.tsv.gz	ENSG00000175727.14_12_122141691_122144418	12	122510688	A	ATCAC	chr12_122510688_A_ATCAC	9	0.0271739	0.532054	-0.167818	0.268011	INDEL	10	368	0.99351	ENSG00000175727	ENSG00000175727	15.545	rs201171558
QTS000024	ftp://ftp.ebi.ac.uk/pub/databases/spot/eQTL/sumstats/QTS000024/QTD000415/QTD000415.cc.tsv.gz	ENSG00000182782.8_12_122701293_122703357	12	122510688	A	ATCAC	chr12_122510688_A_ATCAC	9	0.0271739	0.362754	0.255065	0.279494	INDEL	10	368	0.99351	ENSG00000182782	ENSG00000182782	144.741	rs201171558
QTS000024	ftp://ftp.ebi.ac.uk/pub/databases/spot/eQTL/sumstats/QTS000024/QTD000415/QTD000415.cc.tsv.gz	ENSG00000256249.1_12_122715709_122715979	12	122510688	A	ATCAC	chr12_122510688_A_ATCAC	9	0.0271739	0.117103	-0.471411	0.299289	INDEL	10	368	0.99351	ENSG00000256249	ENSG00000256249	1.046	rs201171558
QTS000024	ftp://ftp.ebi.ac.uk/pub/databases/spot/eQTL/sumstats/QTS000024/QTD000415/QTD000415.cc.tsv.gz	ENSG00000111011.18_12_122507873_122508217	12	122510689	G	C	chr12_122510689_G_C	9	0.0271739	0.551547	0.140467	0.235431	SNP	10	368	0.99351	ENSG00000111011	ENSG00000111011	67.715	rs550162129
QTS000024	ftp://ftp.ebi.ac.uk/pub/databases/spot/eQTL/sumstats/QTS000024/QTD000415/QTD000415.cc.tsv.gz	ENSG00000111011.18_12_122522292_122522299	12	122510689	G	C	chr12_122510689_G_C	9	0.0271739	0.857408	0.0408724	0.227133	SNP	10	368	0.99351	ENSG00000111011	ENSG00000111011	67.715	rs550162129
QTS000024	ftp://ftp.ebi.ac.uk/pub/databases/spot/eQTL/sumstats/QTS000024/QTD000415/QTD000415.cc.tsv.gz	ENSG00000150977.11_12_123423044_123423157	12	122510689	G	C	chr12_122510689_G_C	9	0.0271739	0.587448	0.139892	0.257355	SNP	10	368	0.99351	ENSG00000150977	ENSG00000150977	282.601	rs550162129
QTS000024	ftp://ftp.ebi.ac.uk/pub/databases/spot/eQTL/sumstats/QTS000024/QTD000415/QTD000415.cc.tsv.gz	ENSG00000158104.11_12_121843710_121843832	12	122510689	G	C	chr12_122510689_G_C	9	0.0271739	0.389977	-0.236078	0.273911	SNP	10	368	0.99351	ENSG00000158104	ENSG00000158104	22.579	rs550162129
QTS000024	ftp://ftp.ebi.ac.uk/pub/databases/spot/eQTL/sumstats/QTS000024/QTD000415/QTD000415.cc.tsv.gz	ENSG00000158104.11_12_121854703_121854792	12	122510689	G	C	chr12_122510689_G_C	9	0.0271739	0.320049	-0.24316	0.243821	SNP	10	368	0.99351	ENSG00000158104	ENSG00000158104	22.579	rs550162129
QTS000024	ftp://ftp.ebi.ac.uk/pub/databases/spot/eQTL/sumstats/QTS000024/QTD000415/QTD000415.cc.tsv.gz	ENSG00000158104.11_12_121857328_121857432	12	122510689	G	C	chr12_122510689_G_C	9	0.0271739	0.800931	-0.0610929	0.241914	SNP	10	368	0.99351	ENSG00000158104	ENSG00000158104	22.579	rs550162129
QTS000024	ftp://ftp.ebi.ac.uk/pub/databases/spot/eQTL/sumstats/QTS000024/QTD000415/QTD000415.cc.tsv.gz	ENSG00000175727.14_12_122138485_122138551	12	122510689	G	C	chr12_122510689_G_C	9	0.0271739	0.440702	0.192445	0.249013	SNP	10	368	0.99351	ENSG00000175727	ENSG00000175727	15.545	rs550162129
QTS000024	ftp://ftp.ebi.ac.uk/pub/databases/spot/eQTL/sumstats/QTS000024/QTD000415/QTD000415.cc.tsv.gz	ENSG00000175727.14_12_122141691_122144418	12	122510689	G	C	chr12_122510689_G_C	9	0.0271739	0.532054	-0.167818	0.268011	SNP	10	368	0.99351	ENSG00000175727	ENSG00000175727	15.545	rs550162129
QTS000024	ftp://ftp.ebi.ac.uk/pub/databases/spot/eQTL/sumstats/QTS000024/QTD000415/QTD000415.cc.tsv.gz	ENSG00000182782.8_12_122701293_122703357	12	122510689	G	C	chr12_122510689_G_C	9	0.0271739	0.362754	0.255065	0.279494	SNP	10	368	0.99351	ENSG00000182782	ENSG00000182782	144.741	rs550162129
QTS000024	ftp://ftp.ebi.ac.uk/pub/databases/spot/eQTL/sumstats/QTS000024/QTD000415/QTD000415.cc.tsv.gz	ENSG00000256249.1_12_122715709_122715979	12	122510689	G	C	chr12_122510689_G_C	9	0.0271739	0.117103	-0.471411	0.299289	SNP	10	368	0.99351	ENSG00000256249	ENSG00000256249	1.046	rs550162129
QTS000024	ftp://ftp.ebi.ac.uk/pub/databases/spot/eQTL/sumstats/QTS000024/QTD000415/QTD000415.cc.tsv.gz	ENSG00000111011.18_12_122507873_122508217	12	122510692	G	T	chr12_122510692_G_T	9	0.0271739	0.551547	0.140467	0.235431	SNP	10	368	0.99351	ENSG00000111011	ENSG00000111011	67.715	rs150926052
QTS000024	ftp://ftp.ebi.ac.uk/pub/databases/spot/eQTL/sumstats/QTS000024/QTD000415/QTD000415.cc.tsv.gz	ENSG00000111011.18_12_122522292_122522299	12	122510692	G	T	chr12_122510692_G_T	9	0.0271739	0.857408	0.0408724	0.227133	SNP	10	368	0.99351	ENSG00000111011	ENSG00000111011	67.715	rs150926052
QTS000024	ftp://ftp.ebi.ac.uk/pub/databases/spot/eQTL/sumstats/QTS000024/QTD000415/QTD000415.cc.tsv.gz	ENSG00000150977.11_12_123423044_123423157	12	122510692	G	T	chr12_122510692_G_T	9	0.0271739	0.587448	0.139892	0.257355	SNP	10	368	0.99351	ENSG00000150977	ENSG00000150977	282.601	rs150926052
QTS000024	ftp://ftp.ebi.ac.uk/pub/databases/spot/eQTL/sumstats/QTS000024/QTD000415/QTD000415.cc.tsv.gz	ENSG00000158104.11_12_121843710_121843832	12	122510692	G	T	chr12_122510692_G_T	9	0.0271739	0.389977	-0.236078	0.273911	SNP	10	368	0.99351	ENSG00000158104	ENSG00000158104	22.579	rs150926052
QTS000024	ftp://ftp.ebi.ac.uk/pub/databases/spot/eQTL/sumstats/QTS000024/QTD000415/QTD000415.cc.tsv.gz	ENSG00000158104.11_12_121854703_121854792	12	122510692	G	T	chr12_122510692_G_T	9	0.0271739	0.320049	-0.24316	0.243821	SNP	10	368	0.99351	ENSG00000158104	ENSG00000158104	22.579	rs150926052
QTS000024	ftp://ftp.ebi.ac.uk/pub/databases/spot/eQTL/sumstats/QTS000024/QTD000415/QTD000415.cc.tsv.gz	ENSG00000158104.11_12_121857328_121857432	12	122510692	G	T	chr12_122510692_G_T	9	0.0271739	0.800931	-0.0610929	0.241914	SNP	10	368	0.99351	ENSG00000158104	ENSG00000158104	22.579	rs150926052
QTS000024	ftp://ftp.ebi.ac.uk/pub/databases/spot/eQTL/sumstats/QTS000024/QTD000415/QTD000415.cc.tsv.gz	ENSG00000175727.14_12_122138485_122138551	12	122510692	G	T	chr12_122510692_G_T	9	0.0271739	0.440702	0.192445	0.249013	SNP	10	368	0.99351	ENSG00000175727	ENSG00000175727	15.545	rs150926052
QTS000024	ftp://ftp.ebi.ac.uk/pub/databases/spot/eQTL/sumstats/QTS000024/QTD000415/QTD000415.cc.tsv.gz	ENSG00000175727.14_12_122141691_122144418	12	122510692	G	T	chr12_122510692_G_T	9	0.0271739	0.532054	-0.167818	0.268011	SNP	10	368	0.99351	ENSG00000175727	ENSG00000175727	15.545	rs150926052
QTS000024	ftp://ftp.ebi.ac.uk/pub/databases/spot/eQTL/sumstats/QTS000024/QTD000415/QTD000415.cc.tsv.gz	ENSG00000182782.8_12_122701293_122703357	12	122510692	G	T	chr12_122510692_G_T	9	0.0271739	0.362754	0.255065	0.279494	SNP	10	368	0.99351	ENSG00000182782	ENSG00000182782	144.741	rs150926052
QTS000024	ftp://ftp.ebi.ac.uk/pub/databases/spot/eQTL/sumstats/QTS000024/QTD000415/QTD000415.cc.tsv.gz	ENSG00000256249.1_12_122715709_122715979	12	122510692	G	T	chr12_122510692_G_T	9	0.0271739	0.117103	-0.471411	0.299289	SNP	10	368	0.99351	ENSG00000256249	ENSG00000256249	1.046	rs150926052
QTS000024	ftp://ftp.ebi.ac.uk/pub/databases/spot/eQTL/sumstats/QTS000024/QTD000415/QTD000415.cc.tsv.gz	ENSG00000111011.18_12_122507873_122508217	12	122510695	A	T	chr12_122510695_A_T	9	0.0271739	0.551547	0.140467	0.235431	SNP	10	368	0.99351	ENSG00000111011	ENSG00000111011	67.715	rs114654269
QTS000024	ftp://ftp.ebi.ac.uk/pub/databases/spot/eQTL/sumstats/QTS000024/QTD000415/QTD000415.cc.tsv.gz	ENSG00000111011.18_12_122522292_122522299	12	122510695	A	T	chr12_122510695_A_T	9	0.0271739	0.857408	0.0408724	0.227133	SNP	10	368	0.99351	ENSG00000111011	ENSG00000111011	67.715	rs114654269
QTS000024	ftp://ftp.ebi.ac.uk/pub/databases/spot/eQTL/sumstats/QTS000024/QTD000415/QTD000415.cc.tsv.gz	ENSG00000150977.11_12_123423044_123423157	12	122510695	A	T	chr12_122510695_A_T	9	0.0271739	0.587448	0.139892	0.257355	SNP	10	368	0.99351	ENSG00000150977	ENSG00000150977	282.601	rs114654269
QTS000024	ftp://ftp.ebi.ac.uk/pub/databases/spot/eQTL/sumstats/QTS000024/QTD000415/QTD000415.cc.tsv.gz	ENSG00000158104.11_12_121843710_121843832	12	122510695	A	T	chr12_122510695_A_T	9	0.0271739	0.389977	-0.236078	0.273911	SNP	10	368	0.99351	ENSG00000158104	ENSG00000158104	22.579	rs114654269
QTS000024	ftp://ftp.ebi.ac.uk/pub/databases/spot/eQTL/sumstats/QTS000024/QTD000415/QTD000415.cc.tsv.gz	ENSG00000158104.11_12_121854703_121854792	12	122510695	A	T	chr12_122510695_A_T	9	0.0271739	0.320049	-0.24316	0.243821	SNP	10	368	0.99351	ENSG00000158104	ENSG00000158104	22.579	rs114654269
QTS000024	ftp://ftp.ebi.ac.uk/pub/databases/spot/eQTL/sumstats/QTS000024/QTD000415/QTD000415.cc.tsv.gz	ENSG00000158104.11_12_121857328_121857432	12	122510695	A	T	chr12_122510695_A_T	9	0.0271739	0.800931	-0.0610929	0.241914	SNP	10	368	0.99351	ENSG00000158104	ENSG00000158104	22.579	rs114654269
QTS000024	ftp://ftp.ebi.ac.uk/pub/databases/spot/eQTL/sumstats/QTS000024/QTD000415/QTD000415.cc.tsv.gz	ENSG00000175727.14_12_122138485_122138551	12	122510695	A	T	chr12_122510695_A_T	9	0.0271739	0.440702	0.192445	0.249013	SNP	10	368	0.99351	ENSG00000175727	ENSG00000175727	15.545	rs114654269
QTS000024	ftp://ftp.ebi.ac.uk/pub/databases/spot/eQTL/sumstats/QTS000024/QTD000415/QTD000415.cc.tsv.gz	ENSG00000175727.14_12_122141691_122144418	12	122510695	A	T	chr12_122510695_A_T	9	0.0271739	0.532054	-0.167818	0.268011	SNP	10	368	0.99351	ENSG00000175727	ENSG00000175727	15.545	rs114654269
QTS000024	ftp://ftp.ebi.ac.uk/pub/databases/spot/eQTL/sumstats/QTS000024/QTD000415/QTD000415.cc.tsv.gz	ENSG00000182782.8_12_122701293_122703357	12	122510695	A	T	chr12_122510695_A_T	9	0.0271739	0.362754	0.255065	0.279494	SNP	10	368	0.99351	ENSG00000182782	ENSG00000182782	144.741	rs114654269
QTS000024	ftp://ftp.ebi.ac.uk/pub/databases/spot/eQTL/sumstats/QTS000024/QTD000415/QTD000415.cc.tsv.gz	ENSG00000256249.1_12_122715709_122715979	12	122510695	A	T	chr12_122510695_A_T	9	0.0271739	0.117103	-0.471411	0.299289	SNP	10	368	0.99351	ENSG00000256249	ENSG00000256249	1.046	rs114654269
QTS000024	ftp://ftp.ebi.ac.uk/pub/databases/spot/eQTL/sumstats/QTS000024/QTD000415/QTD000415.cc.tsv.gz	ENSG00000111011.18_12_122507873_122508217	12	122510698	A	C	chr12_122510698_A_C	9	0.0271739	0.551547	0.140467	0.235431	SNP	10	368	0.99351	ENSG00000111011	ENSG00000111011	67.715	rs115565039
QTS000024	ftp://ftp.ebi.ac.uk/pub/databases/spot/eQTL/sumstats/QTS000024/QTD000415/QTD000415.cc.tsv.gz	ENSG00000111011.18_12_122522292_122522299	12	122510698	A	C	chr12_122510698_A_C	9	0.0271739	0.857408	0.0408724	0.227133	SNP	10	368	0.99351	ENSG00000111011	ENSG00000111011	67.715	rs115565039
QTS000024	ftp://ftp.ebi.ac.uk/pub/databases/spot/eQTL/sumstats/QTS000024/QTD000415/QTD000415.cc.tsv.gz	ENSG00000150977.11_12_123423044_123423157	12	122510698	A	C	chr12_122510698_A_C	9	0.0271739	0.587448	0.139892	0.257355	SNP	10	368	0.99351	ENSG00000150977	ENSG00000150977	282.601	rs115565039
QTS000024	ftp://ftp.ebi.ac.uk/pub/databases/spot/eQTL/sumstats/QTS000024/QTD000415/QTD000415.cc.tsv.gz	ENSG00000158104.11_12_121843710_121843832	12	122510698	A	C	chr12_122510698_A_C	9	0.0271739	0.389977	-0.236078	0.273911	SNP	10	368	0.99351	ENSG00000158104	ENSG00000158104	22.579	rs115565039
QTS000024	ftp://ftp.ebi.ac.uk/pub/databases/spot/eQTL/sumstats/QTS000024/QTD000415/QTD000415.cc.tsv.gz	ENSG00000158104.11_12_121854703_121854792	12	122510698	A	C	chr12_122510698_A_C	9	0.0271739	0.320049	-0.24316	0.243821	SNP	10	368	0.99351	ENSG00000158104	ENSG00000158104	22.579	rs115565039
QTS000024	ftp://ftp.ebi.ac.uk/pub/databases/spot/eQTL/sumstats/QTS000024/QTD000415/QTD000415.cc.tsv.gz	ENSG00000158104.11_12_121857328_121857432	12	122510698	A	C	chr12_122510698_A_C	9	0.0271739	0.800931	-0.0610929	0.241914	SNP	10	368	0.99351	ENSG00000158104	ENSG00000158104	22.579	rs115565039
QTS000024	ftp://ftp.ebi.ac.uk/pub/databases/spot/eQTL/sumstats/QTS000024/QTD000415/QTD000415.cc.tsv.gz	ENSG00000175727.14_12_122138485_122138551	12	122510698	A	C	chr12_122510698_A_C	9	0.0271739	0.440702	0.192445	0.249013	SNP	10	368	0.99351	ENSG00000175727	ENSG00000175727	15.545	rs115565039
QTS000024	ftp://ftp.ebi.ac.uk/pub/databases/spot/eQTL/sumstats/QTS000024/QTD000415/QTD000415.cc.tsv.gz	ENSG00000175727.14_12_122141691_122144418	12	122510698	A	C	chr12_122510698_A_C	9	0.0271739	0.532054	-0.167818	0.268011	SNP	10	368	0.99351	ENSG00000175727	ENSG00000175727	15.545	rs115565039
QTS000024	ftp://ftp.ebi.ac.uk/pub/databases/spot/eQTL/sumstats/QTS000024/QTD000415/QTD000415.cc.tsv.gz	ENSG00000182782.8_12_122701293_122703357	12	122510698	A	C	chr12_122510698_A_C	9	0.0271739	0.362754	0.255065	0.279494	SNP	10	368	0.99351	ENSG00000182782	ENSG00000182782	144.741	rs115565039
QTS000024	ftp://ftp.ebi.ac.uk/pub/databases/spot/eQTL/sumstats/QTS000024/QTD000415/QTD000415.cc.tsv.gz	ENSG00000256249.1_12_122715709_122715979	12	122510698	A	C	chr12_122510698_A_C	9	0.0271739	0.117103	-0.471411	0.299289	SNP	10	368	0.99351	ENSG00000256249	ENSG00000256249	1.046	rs115565039
QTS000024	ftp://ftp.ebi.ac.uk/pub/databases/spot/eQTL/sumstats/QTS000024/QTD000415/QTD000415.cc.tsv.gz	ENSG00000111011.18_12_122507873_122508217	12	122510825	C	T	chr12_122510825_C_T	97	0.331522	0.0159815	-0.201406	0.0827528	SNP	246	368	1	ENSG00000111011	ENSG00000111011	67.715	rs6489051
QTS000024	ftp://ftp.ebi.ac.uk/pub/databases/spot/eQTL/sumstats/QTS000024/QTD000415/QTD000415.cc.tsv.gz	ENSG00000111011.18_12_122522292_122522299	12	122510825	C	T	chr12_122510825_C_T	97	0.331522	0.269879	0.0895021	0.080853	SNP	246	368	1	ENSG00000111011	ENSG00000111011	67.715	rs6489051
QTS000024	ftp://ftp.ebi.ac.uk/pub/databases/spot/eQTL/sumstats/QTS000024/QTD000415/QTD000415.cc.tsv.gz	ENSG00000150977.11_12_123423044_123423157	12	122510825	C	T	chr12_122510825_C_T	97	0.331522	0.237748	0.108571	0.0916346	SNP	246	368	1	ENSG00000150977	ENSG00000150977	282.601	rs6489051
QTS000024	ftp://ftp.ebi.ac.uk/pub/databases/spot/eQTL/sumstats/QTS000024/QTD000415/QTD000415.cc.tsv.gz	ENSG00000158104.11_12_121843710_121843832	12	122510825	C	T	chr12_122510825_C_T	97	0.331522	0.591249	-0.0527179	0.0979793	SNP	246	368	1	ENSG00000158104	ENSG00000158104	22.579	rs6489051
QTS000024	ftp://ftp.ebi.ac.uk/pub/databases/spot/eQTL/sumstats/QTS000024/QTD000415/QTD000415.cc.tsv.gz	ENSG00000158104.11_12_121854703_121854792	12	122510825	C	T	chr12_122510825_C_T	97	0.331522	0.152114	-0.124906	0.0868251	SNP	246	368	1	ENSG00000158104	ENSG00000158104	22.579	rs6489051
QTS000024	ftp://ftp.ebi.ac.uk/pub/databases/spot/eQTL/sumstats/QTS000024/QTD000415/QTD000415.cc.tsv.gz	ENSG00000158104.11_12_121857328_121857432	12	122510825	C	T	chr12_122510825_C_T	97	0.331522	0.388474	-0.074568	0.0862439	SNP	246	368	1	ENSG00000158104	ENSG00000158104	22.579	rs6489051
QTS000024	ftp://ftp.ebi.ac.uk/pub/databases/spot/eQTL/sumstats/QTS000024/QTD000415/QTD000415.cc.tsv.gz	ENSG00000175727.14_12_122138485_122138551	12	122510825	C	T	chr12_122510825_C_T	97	0.331522	0.391429	0.0764005	0.0889171	SNP	246	368	1	ENSG00000175727	ENSG00000175727	15.545	rs6489051
QTS000024	ftp://ftp.ebi.ac.uk/pub/databases/spot/eQTL/sumstats/QTS000024/QTD000415/QTD000415.cc.tsv.gz	ENSG00000175727.14_12_122141691_122144418	12	122510825	C	T	chr12_122510825_C_T	97	0.331522	0.822403	-0.0215447	0.0958374	SNP	246	368	1	ENSG00000175727	ENSG00000175727	15.545	rs6489051
QTS000024	ftp://ftp.ebi.ac.uk/pub/databases/spot/eQTL/sumstats/QTS000024/QTD000415/QTD000415.cc.tsv.gz	ENSG00000182782.8_12_122701293_122703357	12	122510825	C	T	chr12_122510825_C_T	97	0.331522	0.990886	0.00114506	0.100088	SNP	246	368	1	ENSG00000182782	ENSG00000182782	144.741	rs6489051
QTS000024	ftp://ftp.ebi.ac.uk/pub/databases/spot/eQTL/sumstats/QTS000024/QTD000415/QTD000415.cc.tsv.gz	ENSG00000256249.1_12_122715709_122715979	12	122510825	C	T	chr12_122510825_C_T	97	0.331522	0.0914813	0.181254	0.10679	SNP	246	368	1	ENSG00000256249	ENSG00000256249	1.046	rs6489051
QTS000024	ftp://ftp.ebi.ac.uk/pub/databases/spot/eQTL/sumstats/QTS000024/QTD000415/QTD000415.cc.tsv.gz	ENSG00000111011.18_12_122507873_122508217	12	122510921	GA	G	chr12_122510921_GA_G	56	0.165761	1.00549e-07	-0.602386	0.108226	INDEL	307	368	0.98809	ENSG00000111011	ENSG00000111011	67.715	rs10709275
QTS000024	ftp://ftp.ebi.ac.uk/pub/databases/spot/eQTL/sumstats/QTS000024/QTD000415/QTD000415.cc.tsv.gz	ENSG00000111011.18_12_122522292_122522299	12	122510921	GA	G	chr12_122510921_GA_G	56	0.165761	0.00550217	0.311893	0.110905	INDEL	307	368	0.98809	ENSG00000111011	ENSG00000111011	67.715	rs10709275
QTS000024	ftp://ftp.ebi.ac.uk/pub/databases/spot/eQTL/sumstats/QTS000024/QTD000415/QTD000415.cc.tsv.gz	ENSG00000150977.11_12_123423044_123423157	12	122510921	GA	G	chr12_122510921_GA_G	56	0.165761	0.808928	-0.0311567	0.128647	INDEL	307	368	0.98809	ENSG00000150977	ENSG00000150977	282.601	rs10709275
QTS000024	ftp://ftp.ebi.ac.uk/pub/databases/spot/eQTL/sumstats/QTS000024/QTD000415/QTD000415.cc.tsv.gz	ENSG00000158104.11_12_121843710_121843832	12	122510921	GA	G	chr12_122510921_GA_G	56	0.165761	0.653349	-0.0616586	0.137045	INDEL	307	368	0.98809	ENSG00000158104	ENSG00000158104	22.579	rs10709275
QTS000024	ftp://ftp.ebi.ac.uk/pub/databases/spot/eQTL/sumstats/QTS000024/QTD000415/QTD000415.cc.tsv.gz	ENSG00000158104.11_12_121854703_121854792	12	122510921	GA	G	chr12_122510921_GA_G	56	0.165761	0.286619	-0.130136	0.121743	INDEL	307	368	0.98809	ENSG00000158104	ENSG00000158104	22.579	rs10709275
QTS000024	ftp://ftp.ebi.ac.uk/pub/databases/spot/eQTL/sumstats/QTS000024/QTD000415/QTD000415.cc.tsv.gz	ENSG00000158104.11_12_121857328_121857432	12	122510921	GA	G	chr12_122510921_GA_G	56	0.165761	0.310748	-0.122511	0.120498	INDEL	307	368	0.98809	ENSG00000158104	ENSG00000158104	22.579	rs10709275
QTS000024	ftp://ftp.ebi.ac.uk/pub/databases/spot/eQTL/sumstats/QTS000024/QTD000415/QTD000415.cc.tsv.gz	ENSG00000175727.14_12_122138485_122138551	12	122510921	GA	G	chr12_122510921_GA_G	56	0.165761	0.98652	0.00210849	0.124609	INDEL	307	368	0.98809	ENSG00000175727	ENSG00000175727	15.545	rs10709275
QTS000024	ftp://ftp.ebi.ac.uk/pub/databases/spot/eQTL/sumstats/QTS000024/QTD000415/QTD000415.cc.tsv.gz	ENSG00000175727.14_12_122141691_122144418	12	122510921	GA	G	chr12_122510921_GA_G	56	0.165761	0.451617	-0.100955	0.13381	INDEL	307	368	0.98809	ENSG00000175727	ENSG00000175727	15.545	rs10709275
QTS000024	ftp://ftp.ebi.ac.uk/pub/databases/spot/eQTL/sumstats/QTS000024/QTD000415/QTD000415.cc.tsv.gz	ENSG00000182782.8_12_122701293_122703357	12	122510921	GA	G	chr12_122510921_GA_G	56	0.165761	0.283308	-0.15013	0.139482	INDEL	307	368	0.98809	ENSG00000182782	ENSG00000182782	144.741	rs10709275
QTS000024	ftp://ftp.ebi.ac.uk/pub/databases/spot/eQTL/sumstats/QTS000024/QTD000415/QTD000415.cc.tsv.gz	ENSG00000256249.1_12_122715709_122715979	12	122510921	GA	G	chr12_122510921_GA_G	56	0.165761	0.709431	-0.0561869	0.150535	INDEL	307	368	0.98809	ENSG00000256249	ENSG00000256249	1.046	rs10709275
QTS000024	ftp://ftp.ebi.ac.uk/pub/databases/spot/eQTL/sumstats/QTS000024/QTD000415/QTD000415.cc.tsv.gz	ENSG00000111011.18_12_122507873_122508217	12	122510933	C	G	chr12_122510933_C_G	24	0.0733696	0.000260554	0.55053	0.147572	SNP	27	368	0.99022	ENSG00000111011	ENSG00000111011	67.715	rs113783639
QTS000024	ftp://ftp.ebi.ac.uk/pub/databases/spot/eQTL/sumstats/QTS000024/QTD000415/QTD000415.cc.tsv.gz	ENSG00000111011.18_12_122522292_122522299	12	122510933	C	G	chr12_122510933_C_G	24	0.0733696	0.00798822	-0.389026	0.144918	SNP	27	368	0.99022	ENSG00000111011	ENSG00000111011	67.715	rs113783639
QTS000024	ftp://ftp.ebi.ac.uk/pub/databases/spot/eQTL/sumstats/QTS000024/QTD000415/QTD000415.cc.tsv.gz	ENSG00000150977.11_12_123423044_123423157	12	122510933	C	G	chr12_122510933_C_G	24	0.0733696	0.886208	0.0240471	0.167785	SNP	27	368	0.99022	ENSG00000150977	ENSG00000150977	282.601	rs113783639
QTS000024	ftp://ftp.ebi.ac.uk/pub/databases/spot/eQTL/sumstats/QTS000024/QTD000415/QTD000415.cc.tsv.gz	ENSG00000158104.11_12_121843710_121843832	12	122510933	C	G	chr12_122510933_C_G	24	0.0733696	0.133538	-0.267794	0.177636	SNP	27	368	0.99022	ENSG00000158104	ENSG00000158104	22.579	rs113783639
QTS000024	ftp://ftp.ebi.ac.uk/pub/databases/spot/eQTL/sumstats/QTS000024/QTD000415/QTD000415.cc.tsv.gz	ENSG00000158104.11_12_121854703_121854792	12	122510933	C	G	chr12_122510933_C_G	24	0.0733696	0.654237	0.0714319	0.159204	SNP	27	368	0.99022	ENSG00000158104	ENSG00000158104	22.579	rs113783639
QTS000024	ftp://ftp.ebi.ac.uk/pub/databases/spot/eQTL/sumstats/QTS000024/QTD000415/QTD000415.cc.tsv.gz	ENSG00000158104.11_12_121857328_121857432	12	122510933	C	G	chr12_122510933_C_G	24	0.0733696	0.293509	-0.165547	0.157105	SNP	27	368	0.99022	ENSG00000158104	ENSG00000158104	22.579	rs113783639
QTS000024	ftp://ftp.ebi.ac.uk/pub/databases/spot/eQTL/sumstats/QTS000024/QTD000415/QTD000415.cc.tsv.gz	ENSG00000175727.14_12_122138485_122138551	12	122510933	C	G	chr12_122510933_C_G	24	0.0733696	0.886636	0.0232001	0.162491	SNP	27	368	0.99022	ENSG00000175727	ENSG00000175727	15.545	rs113783639
QTS000024	ftp://ftp.ebi.ac.uk/pub/databases/spot/eQTL/sumstats/QTS000024/QTD000415/QTD000415.cc.tsv.gz	ENSG00000175727.14_12_122141691_122144418	12	122510933	C	G	chr12_122510933_C_G	24	0.0733696	0.904502	-0.0210016	0.174786	SNP	27	368	0.99022	ENSG00000175727	ENSG00000175727	15.545	rs113783639
QTS000024	ftp://ftp.ebi.ac.uk/pub/databases/spot/eQTL/sumstats/QTS000024/QTD000415/QTD000415.cc.tsv.gz	ENSG00000182782.8_12_122701293_122703357	12	122510933	C	G	chr12_122510933_C_G	24	0.0733696	0.543329	-0.111036	0.182319	SNP	27	368	0.99022	ENSG00000182782	ENSG00000182782	144.741	rs113783639
QTS000024	ftp://ftp.ebi.ac.uk/pub/databases/spot/eQTL/sumstats/QTS000024/QTD000415/QTD000415.cc.tsv.gz	ENSG00000256249.1_12_122715709_122715979	12	122510933	C	G	chr12_122510933_C_G	24	0.0733696	0.727068	0.0686353	0.196321	SNP	27	368	0.99022	ENSG00000256249	ENSG00000256249	1.046	rs113783639
QTS000024	ftp://ftp.ebi.ac.uk/pub/databases/spot/eQTL/sumstats/QTS000024/QTD000415/QTD000415.cc.tsv.gz	ENSG00000111011.18_12_122507873_122508217	12	122511372	TGAA	T	chr12_122511372_TGAA_T	9	0.0271739	0.551547	0.140467	0.235431	INDEL	10	368	0.99351	ENSG00000111011	ENSG00000111011	67.715	rs139321795
QTS000024	ftp://ftp.ebi.ac.uk/pub/databases/spot/eQTL/sumstats/QTS000024/QTD000415/QTD000415.cc.tsv.gz	ENSG00000111011.18_12_122522292_122522299	12	122511372	TGAA	T	chr12_122511372_TGAA_T	9	0.0271739	0.857408	0.0408724	0.227133	INDEL	10	368	0.99351	ENSG00000111011	ENSG00000111011	67.715	rs139321795
QTS000024	ftp://ftp.ebi.ac.uk/pub/databases/spot/eQTL/sumstats/QTS000024/QTD000415/QTD000415.cc.tsv.gz	ENSG00000150977.11_12_123423044_123423157	12	122511372	TGAA	T	chr12_122511372_TGAA_T	9	0.0271739	0.587448	0.139892	0.257355	INDEL	10	368	0.99351	ENSG00000150977	ENSG00000150977	282.601	rs139321795
QTS000024	ftp://ftp.ebi.ac.uk/pub/databases/spot/eQTL/sumstats/QTS000024/QTD000415/QTD000415.cc.tsv.gz	ENSG00000158104.11_12_121843710_121843832	12	122511372	TGAA	T	chr12_122511372_TGAA_T	9	0.0271739	0.389977	-0.236078	0.273911	INDEL	10	368	0.99351	ENSG00000158104	ENSG00000158104	22.579	rs139321795
QTS000024	ftp://ftp.ebi.ac.uk/pub/databases/spot/eQTL/sumstats/QTS000024/QTD000415/QTD000415.cc.tsv.gz	ENSG00000158104.11_12_121854703_121854792	12	122511372	TGAA	T	chr12_122511372_TGAA_T	9	0.0271739	0.320049	-0.24316	0.243821	INDEL	10	368	0.99351	ENSG00000158104	ENSG00000158104	22.579	rs139321795
QTS000024	ftp://ftp.ebi.ac.uk/pub/databases/spot/eQTL/sumstats/QTS000024/QTD000415/QTD000415.cc.tsv.gz	ENSG00000158104.11_12_121857328_121857432	12	122511372	TGAA	T	chr12_122511372_TGAA_T	9	0.0271739	0.800931	-0.0610929	0.241914	INDEL	10	368	0.99351	ENSG00000158104	ENSG00000158104	22.579	rs139321795
QTS000024	ftp://ftp.ebi.ac.uk/pub/databases/spot/eQTL/sumstats/QTS000024/QTD000415/QTD000415.cc.tsv.gz	ENSG00000175727.14_12_122138485_122138551	12	122511372	TGAA	T	chr12_122511372_TGAA_T	9	0.0271739	0.440702	0.192445	0.249013	INDEL	10	368	0.99351	ENSG00000175727	ENSG00000175727	15.545	rs139321795
QTS000024	ftp://ftp.ebi.ac.uk/pub/databases/spot/eQTL/sumstats/QTS000024/QTD000415/QTD000415.cc.tsv.gz	ENSG00000175727.14_12_122141691_122144418	12	122511372	TGAA	T	chr12_122511372_TGAA_T	9	0.0271739	0.532054	-0.167818	0.268011	INDEL	10	368	0.99351	ENSG00000175727	ENSG00000175727	15.545	rs139321795
QTS000024	ftp://ftp.ebi.ac.uk/pub/databases/spot/eQTL/sumstats/QTS000024/QTD000415/QTD000415.cc.tsv.gz	ENSG00000182782.8_12_122701293_122703357	12	122511372	TGAA	T	chr12_122511372_TGAA_T	9	0.0271739	0.362754	0.255065	0.279494	INDEL	10	368	0.99351	ENSG00000182782	ENSG00000182782	144.741	rs139321795
QTS000024	ftp://ftp.ebi.ac.uk/pub/databases/spot/eQTL/sumstats/QTS000024/QTD000415/QTD000415.cc.tsv.gz	ENSG00000256249.1_12_122715709_122715979	12	122511372	TGAA	T	chr12_122511372_TGAA_T	9	0.0271739	0.117103	-0.471411	0.299289	INDEL	10	368	0.99351	ENSG00000256249	ENSG00000256249	1.046	rs139321795
QTS000024	ftp://ftp.ebi.ac.uk/pub/databases/spot/eQTL/sumstats/QTS000024/QTD000415/QTD000415.cc.tsv.gz	ENSG00000111011.18_12_122507873_122508217	12	122511674	C	G	chr12_122511674_C_G	137	0.494565	0.647944	-0.0380767	0.0832391	SNP	186	368	0.99224	ENSG00000111011	ENSG00000111011	67.715	rs1532578
QTS000024	ftp://ftp.ebi.ac.uk/pub/databases/spot/eQTL/sumstats/QTS000024/QTD000415/QTD000415.cc.tsv.gz	ENSG00000111011.18_12_122522292_122522299	12	122511674	C	G	chr12_122511674_C_G	137	0.494565	0.00510908	0.222523	0.0784321	SNP	186	368	0.99224	ENSG00000111011	ENSG00000111011	67.715	rs1532578
QTS000024	ftp://ftp.ebi.ac.uk/pub/databases/spot/eQTL/sumstats/QTS000024/QTD000415/QTD000415.cc.tsv.gz	ENSG00000150977.11_12_123423044_123423157	12	122511674	C	G	chr12_122511674_C_G	137	0.494565	0.360471	0.0832645	0.0908052	SNP	186	368	0.99224	ENSG00000150977	ENSG00000150977	282.601	rs1532578
QTS000024	ftp://ftp.ebi.ac.uk/pub/databases/spot/eQTL/sumstats/QTS000024/QTD000415/QTD000415.cc.tsv.gz	ENSG00000158104.11_12_121843710_121843832	12	122511674	C	G	chr12_122511674_C_G	137	0.494565	0.77632	-0.0276011	0.0969916	SNP	186	368	0.99224	ENSG00000158104	ENSG00000158104	22.579	rs1532578
QTS000024	ftp://ftp.ebi.ac.uk/pub/databases/spot/eQTL/sumstats/QTS000024/QTD000415/QTD000415.cc.tsv.gz	ENSG00000158104.11_12_121854703_121854792	12	122511674	C	G	chr12_122511674_C_G	137	0.494565	0.317791	-0.0863355	0.0861658	SNP	186	368	0.99224	ENSG00000158104	ENSG00000158104	22.579	rs1532578
QTS000024	ftp://ftp.ebi.ac.uk/pub/databases/spot/eQTL/sumstats/QTS000024/QTD000415/QTD000415.cc.tsv.gz	ENSG00000158104.11_12_121857328_121857432	12	122511674	C	G	chr12_122511674_C_G	137	0.494565	0.308951	-0.0869956	0.0852482	SNP	186	368	0.99224	ENSG00000158104	ENSG00000158104	22.579	rs1532578
QTS000024	ftp://ftp.ebi.ac.uk/pub/databases/spot/eQTL/sumstats/QTS000024/QTD000415/QTD000415.cc.tsv.gz	ENSG00000175727.14_12_122138485_122138551	12	122511674	C	G	chr12_122511674_C_G	137	0.494565	0.112284	0.139681	0.0875013	SNP	186	368	0.99224	ENSG00000175727	ENSG00000175727	15.545	rs1532578
QTS000024	ftp://ftp.ebi.ac.uk/pub/databases/spot/eQTL/sumstats/QTS000024/QTD000415/QTD000415.cc.tsv.gz	ENSG00000175727.14_12_122141691_122144418	12	122511674	C	G	chr12_122511674_C_G	137	0.494565	0.152017	0.135622	0.0942514	SNP	186	368	0.99224	ENSG00000175727	ENSG00000175727	15.545	rs1532578
QTS000024	ftp://ftp.ebi.ac.uk/pub/databases/spot/eQTL/sumstats/QTS000024/QTD000415/QTD000415.cc.tsv.gz	ENSG00000182782.8_12_122701293_122703357	12	122511674	C	G	chr12_122511674_C_G	137	0.494565	0.77842	-0.0278996	0.0989951	SNP	186	368	0.99224	ENSG00000182782	ENSG00000182782	144.741	rs1532578
QTS000024	ftp://ftp.ebi.ac.uk/pub/databases/spot/eQTL/sumstats/QTS000024/QTD000415/QTD000415.cc.tsv.gz	ENSG00000256249.1_12_122715709_122715979	12	122511674	C	G	chr12_122511674_C_G	137	0.494565	0.00131189	0.337685	0.10333	SNP	186	368	0.99224	ENSG00000256249	ENSG00000256249	1.046	rs1532578
QTS000024	ftp://ftp.ebi.ac.uk/pub/databases/spot/eQTL/sumstats/QTS000024/QTD000415/QTD000415.cc.tsv.gz	ENSG00000111011.18_12_122507873_122508217	12	122511817	A	AT	chr12_122511817_A_AT	116	0.415761	0.320081	-0.0874397	0.087683	INDEL	153	368	0.99569	ENSG00000111011	ENSG00000111011	67.715	rs35202053
QTS000024	ftp://ftp.ebi.ac.uk/pub/databases/spot/eQTL/sumstats/QTS000024/QTD000415/QTD000415.cc.tsv.gz	ENSG00000111011.18_12_122507873_122508217	12	122511817	A	AT	chr12_122511817_A_AT	116	0.415761	0.320081	-0.0874397	0.087683	INDEL	153	368	0.99569	ENSG00000111011	ENSG00000111011	67.715	rs869214440
QTS000024	ftp://ftp.ebi.ac.uk/pub/databases/spot/eQTL/sumstats/QTS000024/QTD000415/QTD000415.cc.tsv.gz	ENSG00000111011.18_12_122522292_122522299	12	122511817	A	AT	chr12_122511817_A_AT	116	0.415761	0.00282952	0.250124	0.0825474	INDEL	153	368	0.99569	ENSG00000111011	ENSG00000111011	67.715	rs35202053
QTS000024	ftp://ftp.ebi.ac.uk/pub/databases/spot/eQTL/sumstats/QTS000024/QTD000415/QTD000415.cc.tsv.gz	ENSG00000111011.18_12_122522292_122522299	12	122511817	A	AT	chr12_122511817_A_AT	116	0.415761	0.00282952	0.250124	0.0825474	INDEL	153	368	0.99569	ENSG00000111011	ENSG00000111011	67.715	rs869214440
QTS000024	ftp://ftp.ebi.ac.uk/pub/databases/spot/eQTL/sumstats/QTS000024/QTD000415/QTD000415.cc.tsv.gz	ENSG00000150977.11_12_123423044_123423157	12	122511817	A	AT	chr12_122511817_A_AT	116	0.415761	0.914521	-0.0103316	0.0961096	INDEL	153	368	0.99569	ENSG00000150977	ENSG00000150977	282.601	rs35202053
QTS000024	ftp://ftp.ebi.ac.uk/pub/databases/spot/eQTL/sumstats/QTS000024/QTD000415/QTD000415.cc.tsv.gz	ENSG00000150977.11_12_123423044_123423157	12	122511817	A	AT	chr12_122511817_A_AT	116	0.415761	0.914521	-0.0103316	0.0961096	INDEL	153	368	0.99569	ENSG00000150977	ENSG00000150977	282.601	rs869214440
QTS000024	ftp://ftp.ebi.ac.uk/pub/databases/spot/eQTL/sumstats/QTS000024/QTD000415/QTD000415.cc.tsv.gz	ENSG00000158104.11_12_121843710_121843832	12	122511817	A	AT	chr12_122511817_A_AT	116	0.415761	0.560438	0.0596928	0.102328	INDEL	153	368	0.99569	ENSG00000158104	ENSG00000158104	22.579	rs35202053
QTS000024	ftp://ftp.ebi.ac.uk/pub/databases/spot/eQTL/sumstats/QTS000024/QTD000415/QTD000415.cc.tsv.gz	ENSG00000158104.11_12_121843710_121843832	12	122511817	A	AT	chr12_122511817_A_AT	116	0.415761	0.560438	0.0596928	0.102328	INDEL	153	368	0.99569	ENSG00000158104	ENSG00000158104	22.579	rs869214440
QTS000024	ftp://ftp.ebi.ac.uk/pub/databases/spot/eQTL/sumstats/QTS000024/QTD000415/QTD000415.cc.tsv.gz	ENSG00000158104.11_12_121854703_121854792	12	122511817	A	AT	chr12_122511817_A_AT	116	0.415761	0.813574	-0.0215475	0.0912311	INDEL	153	368	0.99569	ENSG00000158104	ENSG00000158104	22.579	rs35202053
QTS000024	ftp://ftp.ebi.ac.uk/pub/databases/spot/eQTL/sumstats/QTS000024/QTD000415/QTD000415.cc.tsv.gz	ENSG00000158104.11_12_121854703_121854792	12	122511817	A	AT	chr12_122511817_A_AT	116	0.415761	0.813574	-0.0215475	0.0912311	INDEL	153	368	0.99569	ENSG00000158104	ENSG00000158104	22.579	rs869214440
QTS000024	ftp://ftp.ebi.ac.uk/pub/databases/spot/eQTL/sumstats/QTS000024/QTD000415/QTD000415.cc.tsv.gz	ENSG00000158104.11_12_121857328_121857432	12	122511817	A	AT	chr12_122511817_A_AT	116	0.415761	0.36171	-0.0823696	0.0900618	INDEL	153	368	0.99569	ENSG00000158104	ENSG00000158104	22.579	rs35202053
QTS000024	ftp://ftp.ebi.ac.uk/pub/databases/spot/eQTL/sumstats/QTS000024/QTD000415/QTD000415.cc.tsv.gz	ENSG00000158104.11_12_121857328_121857432	12	122511817	A	AT	chr12_122511817_A_AT	116	0.415761	0.36171	-0.0823696	0.0900618	INDEL	153	368	0.99569	ENSG00000158104	ENSG00000158104	22.579	rs869214440
QTS000024	ftp://ftp.ebi.ac.uk/pub/databases/spot/eQTL/sumstats/QTS000024/QTD000415/QTD000415.cc.tsv.gz	ENSG00000175727.14_12_122138485_122138551	12	122511817	A	AT	chr12_122511817_A_AT	116	0.415761	0.46027	0.0687767	0.0929298	INDEL	153	368	0.99569	ENSG00000175727	ENSG00000175727	15.545	rs35202053
QTS000024	ftp://ftp.ebi.ac.uk/pub/databases/spot/eQTL/sumstats/QTS000024/QTD000415/QTD000415.cc.tsv.gz	ENSG00000175727.14_12_122138485_122138551	12	122511817	A	AT	chr12_122511817_A_AT	116	0.415761	0.46027	0.0687767	0.0929298	INDEL	153	368	0.99569	ENSG00000175727	ENSG00000175727	15.545	rs869214440
QTS000024	ftp://ftp.ebi.ac.uk/pub/databases/spot/eQTL/sumstats/QTS000024/QTD000415/QTD000415.cc.tsv.gz	ENSG00000175727.14_12_122141691_122144418	12	122511817	A	AT	chr12_122511817_A_AT	116	0.415761	0.336538	0.0962297	0.0998471	INDEL	153	368	0.99569	ENSG00000175727	ENSG00000175727	15.545	rs35202053
QTS000024	ftp://ftp.ebi.ac.uk/pub/databases/spot/eQTL/sumstats/QTS000024/QTD000415/QTD000415.cc.tsv.gz	ENSG00000175727.14_12_122141691_122144418	12	122511817	A	AT	chr12_122511817_A_AT	116	0.415761	0.336538	0.0962297	0.0998471	INDEL	153	368	0.99569	ENSG00000175727	ENSG00000175727	15.545	rs869214440
QTS000024	ftp://ftp.ebi.ac.uk/pub/databases/spot/eQTL/sumstats/QTS000024/QTD000415/QTD000415.cc.tsv.gz	ENSG00000182782.8_12_122701293_122703357	12	122511817	A	AT	chr12_122511817_A_AT	116	0.415761	0.479345	-0.0740061	0.104391	INDEL	153	368	0.99569	ENSG00000182782	ENSG00000182782	144.741	rs35202053
QTS000024	ftp://ftp.ebi.ac.uk/pub/databases/spot/eQTL/sumstats/QTS000024/QTD000415/QTD000415.cc.tsv.gz	ENSG00000182782.8_12_122701293_122703357	12	122511817	A	AT	chr12_122511817_A_AT	116	0.415761	0.479345	-0.0740061	0.104391	INDEL	153	368	0.99569	ENSG00000182782	ENSG00000182782	144.741	rs869214440
QTS000024	ftp://ftp.ebi.ac.uk/pub/databases/spot/eQTL/sumstats/QTS000024/QTD000415/QTD000415.cc.tsv.gz	ENSG00000256249.1_12_122715709_122715979	12	122511817	A	AT	chr12_122511817_A_AT	116	0.415761	0.000802128	0.371429	0.108804	INDEL	153	368	0.99569	ENSG00000256249	ENSG00000256249	1.046	rs35202053
QTS000024	ftp://ftp.ebi.ac.uk/pub/databases/spot/eQTL/sumstats/QTS000024/QTD000415/QTD000415.cc.tsv.gz	ENSG00000256249.1_12_122715709_122715979	12	122511817	A	AT	chr12_122511817_A_AT	116	0.415761	0.000802128	0.371429	0.108804	INDEL	153	368	0.99569	ENSG00000256249	ENSG00000256249	1.046	rs869214440
QTS000024	ftp://ftp.ebi.ac.uk/pub/databases/spot/eQTL/sumstats/QTS000024/QTD000415/QTD000415.cc.tsv.gz	ENSG00000111011.18_12_122507873_122508217	12	122512066	G	A	chr12_122512066_G_A	97	0.331522	0.0162979	-0.201201	0.0829196	SNP	246	368	0.99329	ENSG00000111011	ENSG00000111011	67.715	rs10847090
QTS000024	ftp://ftp.ebi.ac.uk/pub/databases/spot/eQTL/sumstats/QTS000024/QTD000415/QTD000415.cc.tsv.gz	ENSG00000111011.18_12_122522292_122522299	12	122512066	G	A	chr12_122512066_G_A	97	0.331522	0.268897	0.0898567	0.0810065	SNP	246	368	0.99329	ENSG00000111011	ENSG00000111011	67.715	rs10847090
QTS000024	ftp://ftp.ebi.ac.uk/pub/databases/spot/eQTL/sumstats/QTS000024/QTD000415/QTD000415.cc.tsv.gz	ENSG00000150977.11_12_123423044_123423157	12	122512066	G	A	chr12_122512066_G_A	97	0.331522	0.239959	0.10827	0.0918134	SNP	246	368	0.99329	ENSG00000150977	ENSG00000150977	282.601	rs10847090
QTS000024	ftp://ftp.ebi.ac.uk/pub/databases/spot/eQTL/sumstats/QTS000024/QTD000415/QTD000415.cc.tsv.gz	ENSG00000158104.11_12_121843710_121843832	12	122512066	G	A	chr12_122512066_G_A	97	0.331522	0.597578	-0.0519206	0.0981695	SNP	246	368	0.99329	ENSG00000158104	ENSG00000158104	22.579	rs10847090
QTS000024	ftp://ftp.ebi.ac.uk/pub/databases/spot/eQTL/sumstats/QTS000024/QTD000415/QTD000415.cc.tsv.gz	ENSG00000158104.11_12_121854703_121854792	12	122512066	G	A	chr12_122512066_G_A	97	0.331522	0.15415	-0.12453	0.0869964	SNP	246	368	0.99329	ENSG00000158104	ENSG00000158104	22.579	rs10847090
QTS000024	ftp://ftp.ebi.ac.uk/pub/databases/spot/eQTL/sumstats/QTS000024/QTD000415/QTD000415.cc.tsv.gz	ENSG00000158104.11_12_121857328_121857432	12	122512066	G	A	chr12_122512066_G_A	97	0.331522	0.388957	-0.0746349	0.0864093	SNP	246	368	0.99329	ENSG00000158104	ENSG00000158104	22.579	rs10847090
QTS000024	ftp://ftp.ebi.ac.uk/pub/databases/spot/eQTL/sumstats/QTS000024/QTD000415/QTD000415.cc.tsv.gz	ENSG00000175727.14_12_122138485_122138551	12	122512066	G	A	chr12_122512066_G_A	97	0.331522	0.389762	0.0768158	0.0890858	SNP	246	368	0.99329	ENSG00000175727	ENSG00000175727	15.545	rs10847090
QTS000024	ftp://ftp.ebi.ac.uk/pub/databases/spot/eQTL/sumstats/QTS000024/QTD000415/QTD000415.cc.tsv.gz	ENSG00000175727.14_12_122141691_122144418	12	122512066	G	A	chr12_122512066_G_A	97	0.331522	0.822062	-0.0216281	0.0960206	SNP	246	368	0.99329	ENSG00000175727	ENSG00000175727	15.545	rs10847090
QTS000024	ftp://ftp.ebi.ac.uk/pub/databases/spot/eQTL/sumstats/QTS000024/QTD000415/QTD000415.cc.tsv.gz	ENSG00000182782.8_12_122701293_122703357	12	122512066	G	A	chr12_122512066_G_A	97	0.331522	0.989518	0.0013194	0.10028	SNP	246	368	0.99329	ENSG00000182782	ENSG00000182782	144.741	rs10847090
QTS000024	ftp://ftp.ebi.ac.uk/pub/databases/spot/eQTL/sumstats/QTS000024/QTD000415/QTD000415.cc.tsv.gz	ENSG00000256249.1_12_122715709_122715979	12	122512066	G	A	chr12_122512066_G_A	97	0.331522	0.0912725	0.181716	0.106993	SNP	246	368	0.99329	ENSG00000256249	ENSG00000256249	1.046	rs10847090
QTS000024	ftp://ftp.ebi.ac.uk/pub/databases/spot/eQTL/sumstats/QTS000024/QTD000415/QTD000415.cc.tsv.gz	ENSG00000111011.18_12_122507873_122508217	12	122512726	CA	C	chr12_122512726_CA_C	11	0.0353261	0.603576	-0.101271	0.194662	INDEL	13	368	0.99585	ENSG00000111011	ENSG00000111011	67.715	rs575681568
QTS000024	ftp://ftp.ebi.ac.uk/pub/databases/spot/eQTL/sumstats/QTS000024/QTD000415/QTD000415.cc.tsv.gz	ENSG00000111011.18_12_122522292_122522299	12	122512726	CA	C	chr12_122512726_CA_C	11	0.0353261	0.0493422	0.367524	0.185631	INDEL	13	368	0.99585	ENSG00000111011	ENSG00000111011	67.715	rs575681568
QTS000024	ftp://ftp.ebi.ac.uk/pub/databases/spot/eQTL/sumstats/QTS000024/QTD000415/QTD000415.cc.tsv.gz	ENSG00000150977.11_12_123423044_123423157	12	122512726	CA	C	chr12_122512726_CA_C	11	0.0353261	0.670109	-0.0908142	0.212807	INDEL	13	368	0.99585	ENSG00000150977	ENSG00000150977	282.601	rs575681568
QTS000024	ftp://ftp.ebi.ac.uk/pub/databases/spot/eQTL/sumstats/QTS000024/QTD000415/QTD000415.cc.tsv.gz	ENSG00000158104.11_12_121843710_121843832	12	122512726	CA	C	chr12_122512726_CA_C	11	0.0353261	0.431347	0.17866	0.226502	INDEL	13	368	0.99585	ENSG00000158104	ENSG00000158104	22.579	rs575681568
QTS000024	ftp://ftp.ebi.ac.uk/pub/databases/spot/eQTL/sumstats/QTS000024/QTD000415/QTD000415.cc.tsv.gz	ENSG00000158104.11_12_121854703_121854792	12	122512726	CA	C	chr12_122512726_CA_C	11	0.0353261	0.846845	0.0390981	0.202118	INDEL	13	368	0.99585	ENSG00000158104	ENSG00000158104	22.579	rs575681568
QTS000024	ftp://ftp.ebi.ac.uk/pub/databases/spot/eQTL/sumstats/QTS000024/QTD000415/QTD000415.cc.tsv.gz	ENSG00000158104.11_12_121857328_121857432	12	122512726	CA	C	chr12_122512726_CA_C	11	0.0353261	0.789348	0.0535074	0.199967	INDEL	13	368	0.99585	ENSG00000158104	ENSG00000158104	22.579	rs575681568
QTS000024	ftp://ftp.ebi.ac.uk/pub/databases/spot/eQTL/sumstats/QTS000024/QTD000415/QTD000415.cc.tsv.gz	ENSG00000175727.14_12_122138485_122138551	12	122512726	CA	C	chr12_122512726_CA_C	11	0.0353261	0.122057	-0.318173	0.204746	INDEL	13	368	0.99585	ENSG00000175727	ENSG00000175727	15.545	rs575681568
QTS000024	ftp://ftp.ebi.ac.uk/pub/databases/spot/eQTL/sumstats/QTS000024/QTD000415/QTD000415.cc.tsv.gz	ENSG00000175727.14_12_122141691_122144418	12	122512726	CA	C	chr12_122512726_CA_C	11	0.0353261	0.463882	-0.162574	0.221448	INDEL	13	368	0.99585	ENSG00000175727	ENSG00000175727	15.545	rs575681568
QTS000024	ftp://ftp.ebi.ac.uk/pub/databases/spot/eQTL/sumstats/QTS000024/QTD000415/QTD000415.cc.tsv.gz	ENSG00000182782.8_12_122701293_122703357	12	122512726	CA	C	chr12_122512726_CA_C	11	0.0353261	0.447365	-0.176087	0.231208	INDEL	13	368	0.99585	ENSG00000182782	ENSG00000182782	144.741	rs575681568
QTS000024	ftp://ftp.ebi.ac.uk/pub/databases/spot/eQTL/sumstats/QTS000024/QTD000415/QTD000415.cc.tsv.gz	ENSG00000256249.1_12_122715709_122715979	12	122512726	CA	C	chr12_122512726_CA_C	11	0.0353261	0.161115	-0.348724	0.247761	INDEL	13	368	0.99585	ENSG00000256249	ENSG00000256249	1.046	rs575681568
QTS000024	ftp://ftp.ebi.ac.uk/pub/databases/spot/eQTL/sumstats/QTS000024/QTD000415/QTD000415.cc.tsv.gz	ENSG00000111011.18_12_122507873_122508217	12	122512749	GA	G	chr12_122512749_GA_G	22	0.0597826	0.0368601	-0.393451	0.187003	INDEL	22	368	0.99461	ENSG00000111011	ENSG00000111011	67.715	rs796809243
QTS000024	ftp://ftp.ebi.ac.uk/pub/databases/spot/eQTL/sumstats/QTS000024/QTD000415/QTD000415.cc.tsv.gz	ENSG00000111011.18_12_122507873_122508217	12	122512749	GA	G	chr12_122512749_GA_G	22	0.0597826	0.0368601	-0.393451	0.187003	INDEL	22	368	0.99461	ENSG00000111011	ENSG00000111011	67.715	rs576884436
QTS000024	ftp://ftp.ebi.ac.uk/pub/databases/spot/eQTL/sumstats/QTS000024/QTD000415/QTD000415.cc.tsv.gz	ENSG00000111011.18_12_122507873_122508217	12	122512749	GAA	G	chr12_122512749_GAA_G	28	0.0788044	0.0896319	-0.280407	0.164255	INDEL	29	368	0.98622	ENSG00000111011	ENSG00000111011	67.715	rs58923703
QTS000024	ftp://ftp.ebi.ac.uk/pub/databases/spot/eQTL/sumstats/QTS000024/QTD000415/QTD000415.cc.tsv.gz	ENSG00000111011.18_12_122507873_122508217	12	122512749	GAA	G	chr12_122512749_GAA_G	28	0.0788044	0.0896319	-0.280407	0.164255	INDEL	29	368	0.98622	ENSG00000111011	ENSG00000111011	67.715	rs796404192
QTS000024	ftp://ftp.ebi.ac.uk/pub/databases/spot/eQTL/sumstats/QTS000024/QTD000415/QTD000415.cc.tsv.gz	ENSG00000111011.18_12_122522292_122522299	12	122512749	GA	G	chr12_122512749_GA_G	22	0.0597826	0.295224	-0.19109	0.181992	INDEL	22	368	0.99461	ENSG00000111011	ENSG00000111011	67.715	rs796809243
QTS000024	ftp://ftp.ebi.ac.uk/pub/databases/spot/eQTL/sumstats/QTS000024/QTD000415/QTD000415.cc.tsv.gz	ENSG00000111011.18_12_122522292_122522299	12	122512749	GA	G	chr12_122512749_GA_G	22	0.0597826	0.295224	-0.19109	0.181992	INDEL	22	368	0.99461	ENSG00000111011	ENSG00000111011	67.715	rs576884436
QTS000024	ftp://ftp.ebi.ac.uk/pub/databases/spot/eQTL/sumstats/QTS000024/QTD000415/QTD000415.cc.tsv.gz	ENSG00000111011.18_12_122522292_122522299	12	122512749	GAA	G	chr12_122512749_GAA_G	28	0.0788044	0.138032	-0.2364	0.158635	INDEL	29	368	0.98622	ENSG00000111011	ENSG00000111011	67.715	rs58923703
QTS000024	ftp://ftp.ebi.ac.uk/pub/databases/spot/eQTL/sumstats/QTS000024/QTD000415/QTD000415.cc.tsv.gz	ENSG00000111011.18_12_122522292_122522299	12	122512749	GAA	G	chr12_122512749_GAA_G	28	0.0788044	0.138032	-0.2364	0.158635	INDEL	29	368	0.98622	ENSG00000111011	ENSG00000111011	67.715	rs796404192
QTS000024	ftp://ftp.ebi.ac.uk/pub/databases/spot/eQTL/sumstats/QTS000024/QTD000415/QTD000415.cc.tsv.gz	ENSG00000150977.11_12_123423044_123423157	12	122512749	GA	G	chr12_122512749_GA_G	22	0.0597826	0.362064	0.188752	0.206531	INDEL	22	368	0.99461	ENSG00000150977	ENSG00000150977	282.601	rs796809243
QTS000024	ftp://ftp.ebi.ac.uk/pub/databases/spot/eQTL/sumstats/QTS000024/QTD000415/QTD000415.cc.tsv.gz	ENSG00000150977.11_12_123423044_123423157	12	122512749	GA	G	chr12_122512749_GA_G	22	0.0597826	0.362064	0.188752	0.206531	INDEL	22	368	0.99461	ENSG00000150977	ENSG00000150977	282.601	rs576884436
QTS000024	ftp://ftp.ebi.ac.uk/pub/databases/spot/eQTL/sumstats/QTS000024/QTD000415/QTD000415.cc.tsv.gz	ENSG00000150977.11_12_123423044_123423157	12	122512749	GAA	G	chr12_122512749_GAA_G	28	0.0788044	0.404722	-0.150931	0.180688	INDEL	29	368	0.98622	ENSG00000150977	ENSG00000150977	282.601	rs58923703
QTS000024	ftp://ftp.ebi.ac.uk/pub/databases/spot/eQTL/sumstats/QTS000024/QTD000415/QTD000415.cc.tsv.gz	ENSG00000150977.11_12_123423044_123423157	12	122512749	GAA	G	chr12_122512749_GAA_G	28	0.0788044	0.404722	-0.150931	0.180688	INDEL	29	368	0.98622	ENSG00000150977	ENSG00000150977	282.601	rs796404192
QTS000024	ftp://ftp.ebi.ac.uk/pub/databases/spot/eQTL/sumstats/QTS000024/QTD000415/QTD000415.cc.tsv.gz	ENSG00000158104.11_12_121843710_121843832	12	122512749	GA	G	chr12_122512749_GA_G	22	0.0597826	0.741575	0.0728596	0.22058	INDEL	22	368	0.99461	ENSG00000158104	ENSG00000158104	22.579	rs796809243
QTS000024	ftp://ftp.ebi.ac.uk/pub/databases/spot/eQTL/sumstats/QTS000024/QTD000415/QTD000415.cc.tsv.gz	ENSG00000158104.11_12_121843710_121843832	12	122512749	GA	G	chr12_122512749_GA_G	22	0.0597826	0.741575	0.0728596	0.22058	INDEL	22	368	0.99461	ENSG00000158104	ENSG00000158104	22.579	rs576884436
QTS000024	ftp://ftp.ebi.ac.uk/pub/databases/spot/eQTL/sumstats/QTS000024/QTD000415/QTD000415.cc.tsv.gz	ENSG00000158104.11_12_121843710_121843832	12	122512749	GAA	G	chr12_122512749_GAA_G	28	0.0788044	0.423865	-0.154401	0.192597	INDEL	29	368	0.98622	ENSG00000158104	ENSG00000158104	22.579	rs58923703
QTS000024	ftp://ftp.ebi.ac.uk/pub/databases/spot/eQTL/sumstats/QTS000024/QTD000415/QTD000415.cc.tsv.gz	ENSG00000158104.11_12_121843710_121843832	12	122512749	GAA	G	chr12_122512749_GAA_G	28	0.0788044	0.423865	-0.154401	0.192597	INDEL	29	368	0.98622	ENSG00000158104	ENSG00000158104	22.579	rs796404192
QTS000024	ftp://ftp.ebi.ac.uk/pub/databases/spot/eQTL/sumstats/QTS000024/QTD000415/QTD000415.cc.tsv.gz	ENSG00000158104.11_12_121854703_121854792	12	122512749	GA	G	chr12_122512749_GA_G	22	0.0597826	0.589372	-0.106202	0.196387	INDEL	22	368	0.99461	ENSG00000158104	ENSG00000158104	22.579	rs796809243
QTS000024	ftp://ftp.ebi.ac.uk/pub/databases/spot/eQTL/sumstats/QTS000024/QTD000415/QTD000415.cc.tsv.gz	ENSG00000158104.11_12_121854703_121854792	12	122512749	GA	G	chr12_122512749_GA_G	22	0.0597826	0.589372	-0.106202	0.196387	INDEL	22	368	0.99461	ENSG00000158104	ENSG00000158104	22.579	rs576884436
QTS000024	ftp://ftp.ebi.ac.uk/pub/databases/spot/eQTL/sumstats/QTS000024/QTD000415/QTD000415.cc.tsv.gz	ENSG00000158104.11_12_121854703_121854792	12	122512749	GAA	G	chr12_122512749_GAA_G	28	0.0788044	0.511731	-0.112881	0.171673	INDEL	29	368	0.98622	ENSG00000158104	ENSG00000158104	22.579	rs58923703
QTS000024	ftp://ftp.ebi.ac.uk/pub/databases/spot/eQTL/sumstats/QTS000024/QTD000415/QTD000415.cc.tsv.gz	ENSG00000158104.11_12_121854703_121854792	12	122512749	GAA	G	chr12_122512749_GAA_G	28	0.0788044	0.511731	-0.112881	0.171673	INDEL	29	368	0.98622	ENSG00000158104	ENSG00000158104	22.579	rs796404192
QTS000024	ftp://ftp.ebi.ac.uk/pub/databases/spot/eQTL/sumstats/QTS000024/QTD000415/QTD000415.cc.tsv.gz	ENSG00000158104.11_12_121857328_121857432	12	122512749	GA	G	chr12_122512749_GA_G	22	0.0597826	0.195401	0.25156	0.19352	INDEL	22	368	0.99461	ENSG00000158104	ENSG00000158104	22.579	rs796809243
QTS000024	ftp://ftp.ebi.ac.uk/pub/databases/spot/eQTL/sumstats/QTS000024/QTD000415/QTD000415.cc.tsv.gz	ENSG00000158104.11_12_121857328_121857432	12	122512749	GA	G	chr12_122512749_GA_G	22	0.0597826	0.195401	0.25156	0.19352	INDEL	22	368	0.99461	ENSG00000158104	ENSG00000158104	22.579	rs576884436
QTS000024	ftp://ftp.ebi.ac.uk/pub/databases/spot/eQTL/sumstats/QTS000024/QTD000415/QTD000415.cc.tsv.gz	ENSG00000158104.11_12_121857328_121857432	12	122512749	GAA	G	chr12_122512749_GAA_G	28	0.0788044	0.789421	-0.0454848	0.170045	INDEL	29	368	0.98622	ENSG00000158104	ENSG00000158104	22.579	rs58923703
QTS000024	ftp://ftp.ebi.ac.uk/pub/databases/spot/eQTL/sumstats/QTS000024/QTD000415/QTD000415.cc.tsv.gz	ENSG00000158104.11_12_121857328_121857432	12	122512749	GAA	G	chr12_122512749_GAA_G	28	0.0788044	0.789421	-0.0454848	0.170045	INDEL	29	368	0.98622	ENSG00000158104	ENSG00000158104	22.579	rs796404192
QTS000024	ftp://ftp.ebi.ac.uk/pub/databases/spot/eQTL/sumstats/QTS000024/QTD000415/QTD000415.cc.tsv.gz	ENSG00000175727.14_12_122138485_122138551	12	122512749	GA	G	chr12_122512749_GA_G	22	0.0597826	0.73925	-0.0668262	0.200442	INDEL	22	368	0.99461	ENSG00000175727	ENSG00000175727	15.545	rs796809243
QTS000024	ftp://ftp.ebi.ac.uk/pub/databases/spot/eQTL/sumstats/QTS000024/QTD000415/QTD000415.cc.tsv.gz	ENSG00000175727.14_12_122138485_122138551	12	122512749	GA	G	chr12_122512749_GA_G	22	0.0597826	0.73925	-0.0668262	0.200442	INDEL	22	368	0.99461	ENSG00000175727	ENSG00000175727	15.545	rs576884436
QTS000024	ftp://ftp.ebi.ac.uk/pub/databases/spot/eQTL/sumstats/QTS000024/QTD000415/QTD000415.cc.tsv.gz	ENSG00000175727.14_12_122138485_122138551	12	122512749	GAA	G	chr12_122512749_GAA_G	28	0.0788044	0.28471	-0.187546	0.174753	INDEL	29	368	0.98622	ENSG00000175727	ENSG00000175727	15.545	rs58923703
QTS000024	ftp://ftp.ebi.ac.uk/pub/databases/spot/eQTL/sumstats/QTS000024/QTD000415/QTD000415.cc.tsv.gz	ENSG00000175727.14_12_122138485_122138551	12	122512749	GAA	G	chr12_122512749_GAA_G	28	0.0788044	0.28471	-0.187546	0.174753	INDEL	29	368	0.98622	ENSG00000175727	ENSG00000175727	15.545	rs796404192
QTS000024	ftp://ftp.ebi.ac.uk/pub/databases/spot/eQTL/sumstats/QTS000024/QTD000415/QTD000415.cc.tsv.gz	ENSG00000175727.14_12_122141691_122144418	12	122512749	GA	G	chr12_122512749_GA_G	22	0.0597826	0.0299925	-0.465491	0.212682	INDEL	22	368	0.99461	ENSG00000175727	ENSG00000175727	15.545	rs796809243
QTS000024	ftp://ftp.ebi.ac.uk/pub/databases/spot/eQTL/sumstats/QTS000024/QTD000415/QTD000415.cc.tsv.gz	ENSG00000175727.14_12_122141691_122144418	12	122512749	GA	G	chr12_122512749_GA_G	22	0.0597826	0.0299925	-0.465491	0.212682	INDEL	22	368	0.99461	ENSG00000175727	ENSG00000175727	15.545	rs576884436
QTS000024	ftp://ftp.ebi.ac.uk/pub/databases/spot/eQTL/sumstats/QTS000024/QTD000415/QTD000415.cc.tsv.gz	ENSG00000175727.14_12_122141691_122144418	12	122512749	GAA	G	chr12_122512749_GAA_G	28	0.0788044	0.506517	-0.125392	0.188365	INDEL	29	368	0.98622	ENSG00000175727	ENSG00000175727	15.545	rs58923703
QTS000024	ftp://ftp.ebi.ac.uk/pub/databases/spot/eQTL/sumstats/QTS000024/QTD000415/QTD000415.cc.tsv.gz	ENSG00000175727.14_12_122141691_122144418	12	122512749	GAA	G	chr12_122512749_GAA_G	28	0.0788044	0.506517	-0.125392	0.188365	INDEL	29	368	0.98622	ENSG00000175727	ENSG00000175727	15.545	rs796404192
QTS000024	ftp://ftp.ebi.ac.uk/pub/databases/spot/eQTL/sumstats/QTS000024/QTD000415/QTD000415.cc.tsv.gz	ENSG00000182782.8_12_122701293_122703357	12	122512749	GA	G	chr12_122512749_GA_G	22	0.0597826	0.315966	0.225832	0.224537	INDEL	22	368	0.99461	ENSG00000182782	ENSG00000182782	144.741	rs796809243
QTS000024	ftp://ftp.ebi.ac.uk/pub/databases/spot/eQTL/sumstats/QTS000024/QTD000415/QTD000415.cc.tsv.gz	ENSG00000182782.8_12_122701293_122703357	12	122512749	GA	G	chr12_122512749_GA_G	22	0.0597826	0.315966	0.225832	0.224537	INDEL	22	368	0.99461	ENSG00000182782	ENSG00000182782	144.741	rs576884436
QTS000024	ftp://ftp.ebi.ac.uk/pub/databases/spot/eQTL/sumstats/QTS000024/QTD000415/QTD000415.cc.tsv.gz	ENSG00000182782.8_12_122701293_122703357	12	122512749	GAA	G	chr12_122512749_GAA_G	28	0.0788044	0.629255	-0.0951897	0.196812	INDEL	29	368	0.98622	ENSG00000182782	ENSG00000182782	144.741	rs58923703
QTS000024	ftp://ftp.ebi.ac.uk/pub/databases/spot/eQTL/sumstats/QTS000024/QTD000415/QTD000415.cc.tsv.gz	ENSG00000182782.8_12_122701293_122703357	12	122512749	GAA	G	chr12_122512749_GAA_G	28	0.0788044	0.629255	-0.0951897	0.196812	INDEL	29	368	0.98622	ENSG00000182782	ENSG00000182782	144.741	rs796404192
QTS000024	ftp://ftp.ebi.ac.uk/pub/databases/spot/eQTL/sumstats/QTS000024/QTD000415/QTD000415.cc.tsv.gz	ENSG00000256249.1_12_122715709_122715979	12	122512749	GA	G	chr12_122512749_GA_G	22	0.0597826	0.165488	-0.335607	0.240946	INDEL	22	368	0.99461	ENSG00000256249	ENSG00000256249	1.046	rs796809243
QTS000024	ftp://ftp.ebi.ac.uk/pub/databases/spot/eQTL/sumstats/QTS000024/QTD000415/QTD000415.cc.tsv.gz	ENSG00000256249.1_12_122715709_122715979	12	122512749	GA	G	chr12_122512749_GA_G	22	0.0597826	0.165488	-0.335607	0.240946	INDEL	22	368	0.99461	ENSG00000256249	ENSG00000256249	1.046	rs576884436
QTS000024	ftp://ftp.ebi.ac.uk/pub/databases/spot/eQTL/sumstats/QTS000024/QTD000415/QTD000415.cc.tsv.gz	ENSG00000256249.1_12_122715709_122715979	12	122512749	GAA	G	chr12_122512749_GAA_G	28	0.0788044	0.248221	-0.244576	0.211081	INDEL	29	368	0.98622	ENSG00000256249	ENSG00000256249	1.046	rs58923703
QTS000024	ftp://ftp.ebi.ac.uk/pub/databases/spot/eQTL/sumstats/QTS000024/QTD000415/QTD000415.cc.tsv.gz	ENSG00000256249.1_12_122715709_122715979	12	122512749	GAA	G	chr12_122512749_GAA_G	28	0.0788044	0.248221	-0.244576	0.211081	INDEL	29	368	0.98622	ENSG00000256249	ENSG00000256249	1.046	rs796404192
QTS000024	ftp://ftp.ebi.ac.uk/pub/databases/spot/eQTL/sumstats/QTS000024/QTD000415/QTD000415.cc.tsv.gz	ENSG00000111011.18_12_122507873_122508217	12	122513196	A	AAAAT	chr12_122513196_A_AAAAT	7	0.0190217	0.808059	0.0846438	0.347882	INDEL	7	368	0.53173	ENSG00000111011	ENSG00000111011	67.715	rs1190491732
QTS000024	ftp://ftp.ebi.ac.uk/pub/databases/spot/eQTL/sumstats/QTS000024/QTD000415/QTD000415.cc.tsv.gz	ENSG00000111011.18_12_122507873_122508217	12	122513196	AAAAT	A	chr12_122513196_AAAAT_A	40	0.119565	0.234749	-0.174679	0.146485	INDEL	43	368	0.79893	ENSG00000111011	ENSG00000111011	67.715	rs1339655830
QTS000024	ftp://ftp.ebi.ac.uk/pub/databases/spot/eQTL/sumstats/QTS000024/QTD000415/QTD000415.cc.tsv.gz	ENSG00000111011.18_12_122507873_122508217	12	122513196	AAAAT	A	chr12_122513196_AAAAT_A	40	0.119565	0.234749	-0.174679	0.146485	INDEL	43	368	0.79893	ENSG00000111011	ENSG00000111011	67.715	rs760353314
QTS000024	ftp://ftp.ebi.ac.uk/pub/databases/spot/eQTL/sumstats/QTS000024/QTD000415/QTD000415.cc.tsv.gz	ENSG00000111011.18_12_122507873_122508217	12	122513196	AAAATAAAT	A	chr12_122513196_AAAATAAAT_A	45	0.133152	0.0017243	0.410731	0.128961	INDEL	49	368	0.90848	ENSG00000111011	ENSG00000111011	67.715	rs780937783
QTS000024	ftp://ftp.ebi.ac.uk/pub/databases/spot/eQTL/sumstats/QTS000024/QTD000415/QTD000415.cc.tsv.gz	ENSG00000111011.18_12_122507873_122508217	12	122513196	AAAATAAATAAAT	A	chr12_122513196_AAAATAAATAAAT_A	6	0.0163043	0.247085	0.435341	0.374816	INDEL	6	368	0.73415	ENSG00000111011	ENSG00000111011	67.715	rs1210327756
QTS000024	ftp://ftp.ebi.ac.uk/pub/databases/spot/eQTL/sumstats/QTS000024/QTD000415/QTD000415.cc.tsv.gz	ENSG00000111011.18_12_122522292_122522299	12	122513196	A	AAAAT	chr12_122513196_A_AAAAT	7	0.0190217	0.613017	-0.169802	0.335104	INDEL	7	368	0.53173	ENSG00000111011	ENSG00000111011	67.715	rs1190491732
QTS000024	ftp://ftp.ebi.ac.uk/pub/databases/spot/eQTL/sumstats/QTS000024/QTD000415/QTD000415.cc.tsv.gz	ENSG00000111011.18_12_122522292_122522299	12	122513196	AAAAT	A	chr12_122513196_AAAAT_A	40	0.119565	0.212884	-0.176466	0.141129	INDEL	43	368	0.79893	ENSG00000111011	ENSG00000111011	67.715	rs1339655830
QTS000024	ftp://ftp.ebi.ac.uk/pub/databases/spot/eQTL/sumstats/QTS000024/QTD000415/QTD000415.cc.tsv.gz	ENSG00000111011.18_12_122522292_122522299	12	122513196	AAAAT	A	chr12_122513196_AAAAT_A	40	0.119565	0.212884	-0.176466	0.141129	INDEL	43	368	0.79893	ENSG00000111011	ENSG00000111011	67.715	rs760353314
QTS000024	ftp://ftp.ebi.ac.uk/pub/databases/spot/eQTL/sumstats/QTS000024/QTD000415/QTD000415.cc.tsv.gz	ENSG00000111011.18_12_122522292_122522299	12	122513196	AAAATAAAT	A	chr12_122513196_AAAATAAAT_A	45	0.133152	3.16776e-05	-0.519872	0.121564	INDEL	49	368	0.90848	ENSG00000111011	ENSG00000111011	67.715	rs780937783
QTS000024	ftp://ftp.ebi.ac.uk/pub/databases/spot/eQTL/sumstats/QTS000024/QTD000415/QTD000415.cc.tsv.gz	ENSG00000111011.18_12_122522292_122522299	12	122513196	AAAATAAATAAAT	A	chr12_122513196_AAAATAAATAAAT_A	6	0.0163043	0.307669	-0.369975	0.36158	INDEL	6	368	0.73415	ENSG00000111011	ENSG00000111011	67.715	rs1210327756
QTS000024	ftp://ftp.ebi.ac.uk/pub/databases/spot/eQTL/sumstats/QTS000024/QTD000415/QTD000415.cc.tsv.gz	ENSG00000150977.11_12_123423044_123423157	12	122513196	A	AAAAT	chr12_122513196_A_AAAAT	7	0.0190217	0.713419	-0.139842	0.380125	INDEL	7	368	0.53173	ENSG00000150977	ENSG00000150977	282.601	rs1190491732
QTS000024	ftp://ftp.ebi.ac.uk/pub/databases/spot/eQTL/sumstats/QTS000024/QTD000415/QTD000415.cc.tsv.gz	ENSG00000150977.11_12_123423044_123423157	12	122513196	AAAAT	A	chr12_122513196_AAAAT_A	40	0.119565	0.500494	0.1084	0.160554	INDEL	43	368	0.79893	ENSG00000150977	ENSG00000150977	282.601	rs1339655830
QTS000024	ftp://ftp.ebi.ac.uk/pub/databases/spot/eQTL/sumstats/QTS000024/QTD000415/QTD000415.cc.tsv.gz	ENSG00000150977.11_12_123423044_123423157	12	122513196	AAAAT	A	chr12_122513196_AAAAT_A	40	0.119565	0.500494	0.1084	0.160554	INDEL	43	368	0.79893	ENSG00000150977	ENSG00000150977	282.601	rs760353314
QTS000024	ftp://ftp.ebi.ac.uk/pub/databases/spot/eQTL/sumstats/QTS000024/QTD000415/QTD000415.cc.tsv.gz	ENSG00000150977.11_12_123423044_123423157	12	122513196	AAAATAAAT	A	chr12_122513196_AAAATAAAT_A	45	0.133152	0.911874	-0.0160838	0.145108	INDEL	49	368	0.90848	ENSG00000150977	ENSG00000150977	282.601	rs780937783
QTS000024	ftp://ftp.ebi.ac.uk/pub/databases/spot/eQTL/sumstats/QTS000024/QTD000415/QTD000415.cc.tsv.gz	ENSG00000150977.11_12_123423044_123423157	12	122513196	AAAATAAATAAAT	A	chr12_122513196_AAAATAAATAAAT_A	6	0.0163043	0.639138	-0.193073	0.411011	INDEL	6	368	0.73415	ENSG00000150977	ENSG00000150977	282.601	rs1210327756
QTS000024	ftp://ftp.ebi.ac.uk/pub/databases/spot/eQTL/sumstats/QTS000024/QTD000415/QTD000415.cc.tsv.gz	ENSG00000158104.11_12_121843710_121843832	12	122513196	A	AAAAT	chr12_122513196_A_AAAAT	7	0.0190217	0.508589	-0.268125	0.404751	INDEL	7	368	0.53173	ENSG00000158104	ENSG00000158104	22.579	rs1190491732
QTS000024	ftp://ftp.ebi.ac.uk/pub/databases/spot/eQTL/sumstats/QTS000024/QTD000415/QTD000415.cc.tsv.gz	ENSG00000158104.11_12_121843710_121843832	12	122513196	AAAAT	A	chr12_122513196_AAAAT_A	40	0.119565	0.0895704	0.290065	0.16988	INDEL	43	368	0.79893	ENSG00000158104	ENSG00000158104	22.579	rs1339655830
QTS000024	ftp://ftp.ebi.ac.uk/pub/databases/spot/eQTL/sumstats/QTS000024/QTD000415/QTD000415.cc.tsv.gz	ENSG00000158104.11_12_121843710_121843832	12	122513196	AAAAT	A	chr12_122513196_AAAAT_A	40	0.119565	0.0895704	0.290065	0.16988	INDEL	43	368	0.79893	ENSG00000158104	ENSG00000158104	22.579	rs760353314
QTS000024	ftp://ftp.ebi.ac.uk/pub/databases/spot/eQTL/sumstats/QTS000024/QTD000415/QTD000415.cc.tsv.gz	ENSG00000158104.11_12_121843710_121843832	12	122513196	AAAATAAAT	A	chr12_122513196_AAAATAAAT_A	45	0.133152	0.217695	-0.190489	0.153957	INDEL	49	368	0.90848	ENSG00000158104	ENSG00000158104	22.579	rs780937783
QTS000024	ftp://ftp.ebi.ac.uk/pub/databases/spot/eQTL/sumstats/QTS000024/QTD000415/QTD000415.cc.tsv.gz	ENSG00000158104.11_12_121843710_121843832	12	122513196	AAAATAAATAAAT	A	chr12_122513196_AAAATAAATAAAT_A	6	0.0163043	0.620641	-0.217183	0.437997	INDEL	6	368	0.73415	ENSG00000158104	ENSG00000158104	22.579	rs1210327756
QTS000024	ftp://ftp.ebi.ac.uk/pub/databases/spot/eQTL/sumstats/QTS000024/QTD000415/QTD000415.cc.tsv.gz	ENSG00000158104.11_12_121854703_121854792	12	122513196	A	AAAAT	chr12_122513196_A_AAAAT	7	0.0190217	0.510228	0.237925	0.360557	INDEL	7	368	0.53173	ENSG00000158104	ENSG00000158104	22.579	rs1190491732
QTS000024	ftp://ftp.ebi.ac.uk/pub/databases/spot/eQTL/sumstats/QTS000024/QTD000415/QTD000415.cc.tsv.gz	ENSG00000158104.11_12_121854703_121854792	12	122513196	AAAAT	A	chr12_122513196_AAAAT_A	40	0.119565	0.854171	-0.0280932	0.152614	INDEL	43	368	0.79893	ENSG00000158104	ENSG00000158104	22.579	rs1339655830
QTS000024	ftp://ftp.ebi.ac.uk/pub/databases/spot/eQTL/sumstats/QTS000024/QTD000415/QTD000415.cc.tsv.gz	ENSG00000158104.11_12_121854703_121854792	12	122513196	AAAAT	A	chr12_122513196_AAAAT_A	40	0.119565	0.854171	-0.0280932	0.152614	INDEL	43	368	0.79893	ENSG00000158104	ENSG00000158104	22.579	rs760353314
QTS000024	ftp://ftp.ebi.ac.uk/pub/databases/spot/eQTL/sumstats/QTS000024/QTD000415/QTD000415.cc.tsv.gz	ENSG00000158104.11_12_121854703_121854792	12	122513196	AAAATAAAT	A	chr12_122513196_AAAATAAAT_A	45	0.133152	0.63836	0.0648232	0.137675	INDEL	49	368	0.90848	ENSG00000158104	ENSG00000158104	22.579	rs780937783
QTS000024	ftp://ftp.ebi.ac.uk/pub/databases/spot/eQTL/sumstats/QTS000024/QTD000415/QTD000415.cc.tsv.gz	ENSG00000158104.11_12_121854703_121854792	12	122513196	AAAATAAATAAAT	A	chr12_122513196_AAAATAAATAAAT_A	6	0.0163043	0.946968	0.0260093	0.390448	INDEL	6	368	0.73415	ENSG00000158104	ENSG00000158104	22.579	rs1210327756
QTS000024	ftp://ftp.ebi.ac.uk/pub/databases/spot/eQTL/sumstats/QTS000024/QTD000415/QTD000415.cc.tsv.gz	ENSG00000158104.11_12_121857328_121857432	12	122513196	A	AAAAT	chr12_122513196_A_AAAAT	7	0.0190217	0.354598	0.330747	0.356309	INDEL	7	368	0.53173	ENSG00000158104	ENSG00000158104	22.579	rs1190491732
QTS000024	ftp://ftp.ebi.ac.uk/pub/databases/spot/eQTL/sumstats/QTS000024/QTD000415/QTD000415.cc.tsv.gz	ENSG00000158104.11_12_121857328_121857432	12	122513196	AAAAT	A	chr12_122513196_AAAAT_A	40	0.119565	0.891252	-0.0206775	0.151012	INDEL	43	368	0.79893	ENSG00000158104	ENSG00000158104	22.579	rs1339655830
QTS000024	ftp://ftp.ebi.ac.uk/pub/databases/spot/eQTL/sumstats/QTS000024/QTD000415/QTD000415.cc.tsv.gz	ENSG00000158104.11_12_121857328_121857432	12	122513196	AAAAT	A	chr12_122513196_AAAAT_A	40	0.119565	0.891252	-0.0206775	0.151012	INDEL	43	368	0.79893	ENSG00000158104	ENSG00000158104	22.579	rs760353314
QTS000024	ftp://ftp.ebi.ac.uk/pub/databases/spot/eQTL/sumstats/QTS000024/QTD000415/QTD000415.cc.tsv.gz	ENSG00000158104.11_12_121857328_121857432	12	122513196	AAAATAAAT	A	chr12_122513196_AAAATAAAT_A	45	0.133152	0.998412	0.000271643	0.136313	INDEL	49	368	0.90848	ENSG00000158104	ENSG00000158104	22.579	rs780937783
QTS000024	ftp://ftp.ebi.ac.uk/pub/databases/spot/eQTL/sumstats/QTS000024/QTD000415/QTD000415.cc.tsv.gz	ENSG00000158104.11_12_121857328_121857432	12	122513196	AAAATAAATAAAT	A	chr12_122513196_AAAATAAATAAAT_A	6	0.0163043	0.96722	-0.0159001	0.386336	INDEL	6	368	0.73415	ENSG00000158104	ENSG00000158104	22.579	rs1210327756
QTS000024	ftp://ftp.ebi.ac.uk/pub/databases/spot/eQTL/sumstats/QTS000024/QTD000415/QTD000415.cc.tsv.gz	ENSG00000175727.14_12_122138485_122138551	12	122513196	A	AAAAT	chr12_122513196_A_AAAAT	7	0.0190217	0.584374	-0.20166	0.367952	INDEL	7	368	0.53173	ENSG00000175727	ENSG00000175727	15.545	rs1190491732
QTS000024	ftp://ftp.ebi.ac.uk/pub/databases/spot/eQTL/sumstats/QTS000024/QTD000415/QTD000415.cc.tsv.gz	ENSG00000175727.14_12_122138485_122138551	12	122513196	AAAAT	A	chr12_122513196_AAAAT_A	40	0.119565	0.505658	-0.103719	0.155493	INDEL	43	368	0.79893	ENSG00000175727	ENSG00000175727	15.545	rs1339655830
QTS000024	ftp://ftp.ebi.ac.uk/pub/databases/spot/eQTL/sumstats/QTS000024/QTD000415/QTD000415.cc.tsv.gz	ENSG00000175727.14_12_122138485_122138551	12	122513196	AAAAT	A	chr12_122513196_AAAAT_A	40	0.119565	0.505658	-0.103719	0.155493	INDEL	43	368	0.79893	ENSG00000175727	ENSG00000175727	15.545	rs760353314
QTS000024	ftp://ftp.ebi.ac.uk/pub/databases/spot/eQTL/sumstats/QTS000024/QTD000415/QTD000415.cc.tsv.gz	ENSG00000175727.14_12_122138485_122138551	12	122513196	AAAATAAAT	A	chr12_122513196_AAAATAAAT_A	45	0.133152	0.40278	-0.117632	0.140243	INDEL	49	368	0.90848	ENSG00000175727	ENSG00000175727	15.545	rs780937783
QTS000024	ftp://ftp.ebi.ac.uk/pub/databases/spot/eQTL/sumstats/QTS000024/QTD000415/QTD000415.cc.tsv.gz	ENSG00000175727.14_12_122138485_122138551	12	122513196	AAAATAAATAAAT	A	chr12_122513196_AAAATAAATAAAT_A	6	0.0163043	0.656004	0.177629	0.398068	INDEL	6	368	0.73415	ENSG00000175727	ENSG00000175727	15.545	rs1210327756
QTS000024	ftp://ftp.ebi.ac.uk/pub/databases/spot/eQTL/sumstats/QTS000024/QTD000415/QTD000415.cc.tsv.gz	ENSG00000175727.14_12_122141691_122144418	12	122513196	A	AAAAT	chr12_122513196_A_AAAAT	7	0.0190217	0.14048	-0.582891	0.39359	INDEL	7	368	0.53173	ENSG00000175727	ENSG00000175727	15.545	rs1190491732
QTS000024	ftp://ftp.ebi.ac.uk/pub/databases/spot/eQTL/sumstats/QTS000024/QTD000415/QTD000415.cc.tsv.gz	ENSG00000175727.14_12_122141691_122144418	12	122513196	AAAAT	A	chr12_122513196_AAAAT_A	40	0.119565	0.425439	0.133552	0.167159	INDEL	43	368	0.79893	ENSG00000175727	ENSG00000175727	15.545	rs1339655830
QTS000024	ftp://ftp.ebi.ac.uk/pub/databases/spot/eQTL/sumstats/QTS000024/QTD000415/QTD000415.cc.tsv.gz	ENSG00000175727.14_12_122141691_122144418	12	122513196	AAAAT	A	chr12_122513196_AAAAT_A	40	0.119565	0.425439	0.133552	0.167159	INDEL	43	368	0.79893	ENSG00000175727	ENSG00000175727	15.545	rs760353314
QTS000024	ftp://ftp.ebi.ac.uk/pub/databases/spot/eQTL/sumstats/QTS000024/QTD000415/QTD000415.cc.tsv.gz	ENSG00000175727.14_12_122141691_122144418	12	122513196	AAAATAAAT	A	chr12_122513196_AAAATAAAT_A	45	0.133152	0.896303	-0.0197304	0.151157	INDEL	49	368	0.90848	ENSG00000175727	ENSG00000175727	15.545	rs780937783
QTS000024	ftp://ftp.ebi.ac.uk/pub/databases/spot/eQTL/sumstats/QTS000024/QTD000415/QTD000415.cc.tsv.gz	ENSG00000175727.14_12_122141691_122144418	12	122513196	AAAATAAATAAAT	A	chr12_122513196_AAAATAAATAAAT_A	6	0.0163043	0.676133	-0.179194	0.428209	INDEL	6	368	0.73415	ENSG00000175727	ENSG00000175727	15.545	rs1210327756
QTS000024	ftp://ftp.ebi.ac.uk/pub/databases/spot/eQTL/sumstats/QTS000024/QTD000415/QTD000415.cc.tsv.gz	ENSG00000182782.8_12_122701293_122703357	12	122513196	A	AAAAT	chr12_122513196_A_AAAAT	7	0.0190217	0.416895	-0.335974	0.412837	INDEL	7	368	0.53173	ENSG00000182782	ENSG00000182782	144.741	rs1190491732
QTS000024	ftp://ftp.ebi.ac.uk/pub/databases/spot/eQTL/sumstats/QTS000024/QTD000415/QTD000415.cc.tsv.gz	ENSG00000182782.8_12_122701293_122703357	12	122513196	AAAAT	A	chr12_122513196_AAAAT_A	40	0.119565	0.994435	0.00122158	0.174877	INDEL	43	368	0.79893	ENSG00000182782	ENSG00000182782	144.741	rs1339655830
QTS000024	ftp://ftp.ebi.ac.uk/pub/databases/spot/eQTL/sumstats/QTS000024/QTD000415/QTD000415.cc.tsv.gz	ENSG00000182782.8_12_122701293_122703357	12	122513196	AAAAT	A	chr12_122513196_AAAAT_A	40	0.119565	0.994435	0.00122158	0.174877	INDEL	43	368	0.79893	ENSG00000182782	ENSG00000182782	144.741	rs760353314
QTS000024	ftp://ftp.ebi.ac.uk/pub/databases/spot/eQTL/sumstats/QTS000024/QTD000415/QTD000415.cc.tsv.gz	ENSG00000182782.8_12_122701293_122703357	12	122513196	AAAATAAAT	A	chr12_122513196_AAAATAAAT_A	45	0.133152	0.32958	0.153905	0.157402	INDEL	49	368	0.90848	ENSG00000182782	ENSG00000182782	144.741	rs780937783
QTS000024	ftp://ftp.ebi.ac.uk/pub/databases/spot/eQTL/sumstats/QTS000024/QTD000415/QTD000415.cc.tsv.gz	ENSG00000182782.8_12_122701293_122703357	12	122513196	AAAATAAATAAAT	A	chr12_122513196_AAAATAAATAAAT_A	6	0.0163043	0.474364	-0.320275	0.446689	INDEL	6	368	0.73415	ENSG00000182782	ENSG00000182782	144.741	rs1210327756
QTS000024	ftp://ftp.ebi.ac.uk/pub/databases/spot/eQTL/sumstats/QTS000024/QTD000415/QTD000415.cc.tsv.gz	ENSG00000256249.1_12_122715709_122715979	12	122513196	A	AAAAT	chr12_122513196_A_AAAAT	7	0.0190217	0.176574	-0.600741	0.44268	INDEL	7	368	0.53173	ENSG00000256249	ENSG00000256249	1.046	rs1190491732
QTS000024	ftp://ftp.ebi.ac.uk/pub/databases/spot/eQTL/sumstats/QTS000024/QTD000415/QTD000415.cc.tsv.gz	ENSG00000256249.1_12_122715709_122715979	12	122513196	AAAAT	A	chr12_122513196_AAAAT_A	40	0.119565	0.930542	-0.0164254	0.188165	INDEL	43	368	0.79893	ENSG00000256249	ENSG00000256249	1.046	rs1339655830
QTS000024	ftp://ftp.ebi.ac.uk/pub/databases/spot/eQTL/sumstats/QTS000024/QTD000415/QTD000415.cc.tsv.gz	ENSG00000256249.1_12_122715709_122715979	12	122513196	AAAAT	A	chr12_122513196_AAAAT_A	40	0.119565	0.930542	-0.0164254	0.188165	INDEL	43	368	0.79893	ENSG00000256249	ENSG00000256249	1.046	rs760353314
QTS000024	ftp://ftp.ebi.ac.uk/pub/databases/spot/eQTL/sumstats/QTS000024/QTD000415/QTD000415.cc.tsv.gz	ENSG00000256249.1_12_122715709_122715979	12	122513196	AAAATAAAT	A	chr12_122513196_AAAATAAAT_A	45	0.133152	0.487557	-0.117996	0.169601	INDEL	49	368	0.90848	ENSG00000256249	ENSG00000256249	1.046	rs780937783
QTS000024	ftp://ftp.ebi.ac.uk/pub/databases/spot/eQTL/sumstats/QTS000024/QTD000415/QTD000415.cc.tsv.gz	ENSG00000256249.1_12_122715709_122715979	12	122513196	AAAATAAATAAAT	A	chr12_122513196_AAAATAAATAAAT_A	6	0.0163043	0.437506	0.37396	0.480511	INDEL	6	368	0.73415	ENSG00000256249	ENSG00000256249	1.046	rs1210327756
QTS000024	ftp://ftp.ebi.ac.uk/pub/databases/spot/eQTL/sumstats/QTS000024/QTD000415/QTD000415.cc.tsv.gz	ENSG00000111011.18_12_122507873_122508217	12	122513236	TAAATAAATA	T	chr12_122513236_TAAATAAATA_T	72	0.23913	0.836441	-0.0228887	0.110698	INDEL	88	368	0.88774	ENSG00000111011	ENSG00000111011	67.715	rs201139874
QTS000024	ftp://ftp.ebi.ac.uk/pub/databases/spot/eQTL/sumstats/QTS000024/QTD000415/QTD000415.cc.tsv.gz	ENSG00000111011.18_12_122507873_122508217	12	122513236	TAAATAAATA	T	chr12_122513236_TAAATAAATA_T	72	0.23913	0.836441	-0.0228887	0.110698	INDEL	88	368	0.88774	ENSG00000111011	ENSG00000111011	67.715	rs869231956
QTS000024	ftp://ftp.ebi.ac.uk/pub/databases/spot/eQTL/sumstats/QTS000024/QTD000415/QTD000415.cc.tsv.gz	ENSG00000111011.18_12_122522292_122522299	12	122513236	TAAATAAATA	T	chr12_122513236_TAAATAAATA_T	72	0.23913	0.209724	0.133732	0.106211	INDEL	88	368	0.88774	ENSG00000111011	ENSG00000111011	67.715	rs201139874
QTS000024	ftp://ftp.ebi.ac.uk/pub/databases/spot/eQTL/sumstats/QTS000024/QTD000415/QTD000415.cc.tsv.gz	ENSG00000111011.18_12_122522292_122522299	12	122513236	TAAATAAATA	T	chr12_122513236_TAAATAAATA_T	72	0.23913	0.209724	0.133732	0.106211	INDEL	88	368	0.88774	ENSG00000111011	ENSG00000111011	67.715	rs869231956
QTS000024	ftp://ftp.ebi.ac.uk/pub/databases/spot/eQTL/sumstats/QTS000024/QTD000415/QTD000415.cc.tsv.gz	ENSG00000150977.11_12_123423044_123423157	12	122513236	TAAATAAATA	T	chr12_122513236_TAAATAAATA_T	72	0.23913	0.685028	0.04914	0.120942	INDEL	88	368	0.88774	ENSG00000150977	ENSG00000150977	282.601	rs201139874
QTS000024	ftp://ftp.ebi.ac.uk/pub/databases/spot/eQTL/sumstats/QTS000024/QTD000415/QTD000415.cc.tsv.gz	ENSG00000150977.11_12_123423044_123423157	12	122513236	TAAATAAATA	T	chr12_122513236_TAAATAAATA_T	72	0.23913	0.685028	0.04914	0.120942	INDEL	88	368	0.88774	ENSG00000150977	ENSG00000150977	282.601	rs869231956
QTS000024	ftp://ftp.ebi.ac.uk/pub/databases/spot/eQTL/sumstats/QTS000024/QTD000415/QTD000415.cc.tsv.gz	ENSG00000158104.11_12_121843710_121843832	12	122513236	TAAATAAATA	T	chr12_122513236_TAAATAAATA_T	72	0.23913	0.383745	0.112362	0.128665	INDEL	88	368	0.88774	ENSG00000158104	ENSG00000158104	22.579	rs201139874
QTS000024	ftp://ftp.ebi.ac.uk/pub/databases/spot/eQTL/sumstats/QTS000024/QTD000415/QTD000415.cc.tsv.gz	ENSG00000158104.11_12_121843710_121843832	12	122513236	TAAATAAATA	T	chr12_122513236_TAAATAAATA_T	72	0.23913	0.383745	0.112362	0.128665	INDEL	88	368	0.88774	ENSG00000158104	ENSG00000158104	22.579	rs869231956
QTS000024	ftp://ftp.ebi.ac.uk/pub/databases/spot/eQTL/sumstats/QTS000024/QTD000415/QTD000415.cc.tsv.gz	ENSG00000158104.11_12_121854703_121854792	12	122513236	TAAATAAATA	T	chr12_122513236_TAAATAAATA_T	72	0.23913	0.681398	-0.0472202	0.114817	INDEL	88	368	0.88774	ENSG00000158104	ENSG00000158104	22.579	rs201139874
QTS000024	ftp://ftp.ebi.ac.uk/pub/databases/spot/eQTL/sumstats/QTS000024/QTD000415/QTD000415.cc.tsv.gz	ENSG00000158104.11_12_121854703_121854792	12	122513236	TAAATAAATA	T	chr12_122513236_TAAATAAATA_T	72	0.23913	0.681398	-0.0472202	0.114817	INDEL	88	368	0.88774	ENSG00000158104	ENSG00000158104	22.579	rs869231956
QTS000024	ftp://ftp.ebi.ac.uk/pub/databases/spot/eQTL/sumstats/QTS000024/QTD000415/QTD000415.cc.tsv.gz	ENSG00000158104.11_12_121857328_121857432	12	122513236	TAAATAAATA	T	chr12_122513236_TAAATAAATA_T	72	0.23913	0.226903	-0.137254	0.113172	INDEL	88	368	0.88774	ENSG00000158104	ENSG00000158104	22.579	rs201139874
QTS000024	ftp://ftp.ebi.ac.uk/pub/databases/spot/eQTL/sumstats/QTS000024/QTD000415/QTD000415.cc.tsv.gz	ENSG00000158104.11_12_121857328_121857432	12	122513236	TAAATAAATA	T	chr12_122513236_TAAATAAATA_T	72	0.23913	0.226903	-0.137254	0.113172	INDEL	88	368	0.88774	ENSG00000158104	ENSG00000158104	22.579	rs869231956
QTS000024	ftp://ftp.ebi.ac.uk/pub/databases/spot/eQTL/sumstats/QTS000024/QTD000415/QTD000415.cc.tsv.gz	ENSG00000175727.14_12_122138485_122138551	12	122513236	TAAATAAATA	T	chr12_122513236_TAAATAAATA_T	72	0.23913	0.0351785	0.245569	0.11565	INDEL	88	368	0.88774	ENSG00000175727	ENSG00000175727	15.545	rs201139874
QTS000024	ftp://ftp.ebi.ac.uk/pub/databases/spot/eQTL/sumstats/QTS000024/QTD000415/QTD000415.cc.tsv.gz	ENSG00000175727.14_12_122138485_122138551	12	122513236	TAAATAAATA	T	chr12_122513236_TAAATAAATA_T	72	0.23913	0.0351785	0.245569	0.11565	INDEL	88	368	0.88774	ENSG00000175727	ENSG00000175727	15.545	rs869231956
QTS000024	ftp://ftp.ebi.ac.uk/pub/databases/spot/eQTL/sumstats/QTS000024/QTD000415/QTD000415.cc.tsv.gz	ENSG00000175727.14_12_122141691_122144418	12	122513236	TAAATAAATA	T	chr12_122513236_TAAATAAATA_T	72	0.23913	0.0160703	0.301289	0.123898	INDEL	88	368	0.88774	ENSG00000175727	ENSG00000175727	15.545	rs201139874
QTS000024	ftp://ftp.ebi.ac.uk/pub/databases/spot/eQTL/sumstats/QTS000024/QTD000415/QTD000415.cc.tsv.gz	ENSG00000175727.14_12_122141691_122144418	12	122513236	TAAATAAATA	T	chr12_122513236_TAAATAAATA_T	72	0.23913	0.0160703	0.301289	0.123898	INDEL	88	368	0.88774	ENSG00000175727	ENSG00000175727	15.545	rs869231956
QTS000024	ftp://ftp.ebi.ac.uk/pub/databases/spot/eQTL/sumstats/QTS000024/QTD000415/QTD000415.cc.tsv.gz	ENSG00000182782.8_12_122701293_122703357	12	122513236	TAAATAAATA	T	chr12_122513236_TAAATAAATA_T	72	0.23913	0.137616	0.195068	0.13076	INDEL	88	368	0.88774	ENSG00000182782	ENSG00000182782	144.741	rs201139874
QTS000024	ftp://ftp.ebi.ac.uk/pub/databases/spot/eQTL/sumstats/QTS000024/QTD000415/QTD000415.cc.tsv.gz	ENSG00000182782.8_12_122701293_122703357	12	122513236	TAAATAAATA	T	chr12_122513236_TAAATAAATA_T	72	0.23913	0.137616	0.195068	0.13076	INDEL	88	368	0.88774	ENSG00000182782	ENSG00000182782	144.741	rs869231956
QTS000024	ftp://ftp.ebi.ac.uk/pub/databases/spot/eQTL/sumstats/QTS000024/QTD000415/QTD000415.cc.tsv.gz	ENSG00000256249.1_12_122715709_122715979	12	122513236	TAAATAAATA	T	chr12_122513236_TAAATAAATA_T	72	0.23913	0.993504	-0.00115479	0.141622	INDEL	88	368	0.88774	ENSG00000256249	ENSG00000256249	1.046	rs201139874
QTS000024	ftp://ftp.ebi.ac.uk/pub/databases/spot/eQTL/sumstats/QTS000024/QTD000415/QTD000415.cc.tsv.gz	ENSG00000256249.1_12_122715709_122715979	12	122513236	TAAATAAATA	T	chr12_122513236_TAAATAAATA_T	72	0.23913	0.993504	-0.00115479	0.141622	INDEL	88	368	0.88774	ENSG00000256249	ENSG00000256249	1.046	rs869231956
QTS000024	ftp://ftp.ebi.ac.uk/pub/databases/spot/eQTL/sumstats/QTS000024/QTD000415/QTD000415.cc.tsv.gz	ENSG00000111011.18_12_122507873_122508217	12	122513240	T	TA	chr12_122513240_T_TA	19	0.0516304	0.154471	-0.303403	0.212123	INDEL	19	368	0.91543	ENSG00000111011	ENSG00000111011	67.715	rs1466985032
QTS000024	ftp://ftp.ebi.ac.uk/pub/databases/spot/eQTL/sumstats/QTS000024/QTD000415/QTD000415.cc.tsv.gz	ENSG00000111011.18_12_122507873_122508217	12	122513240	TAAATA	T	chr12_122513240_TAAATA_T	19	0.0570652	0.566298	-0.105038	0.182788	INDEL	21	368	0.62977	ENSG00000111011	ENSG00000111011	67.715	rs372643406
QTS000024	ftp://ftp.ebi.ac.uk/pub/databases/spot/eQTL/sumstats/QTS000024/QTD000415/QTD000415.cc.tsv.gz	ENSG00000111011.18_12_122507873_122508217	12	122513240	TAAATA	T	chr12_122513240_TAAATA_T	19	0.0570652	0.566298	-0.105038	0.182788	INDEL	21	368	0.62977	ENSG00000111011	ENSG00000111011	67.715	rs762921242
QTS000024	ftp://ftp.ebi.ac.uk/pub/databases/spot/eQTL/sumstats/QTS000024/QTD000415/QTD000415.cc.tsv.gz	ENSG00000111011.18_12_122522292_122522299	12	122513240	T	TA	chr12_122513240_T_TA	19	0.0516304	0.139403	-0.303471	0.204355	INDEL	19	368	0.91543	ENSG00000111011	ENSG00000111011	67.715	rs1466985032
QTS000024	ftp://ftp.ebi.ac.uk/pub/databases/spot/eQTL/sumstats/QTS000024/QTD000415/QTD000415.cc.tsv.gz	ENSG00000111011.18_12_122522292_122522299	12	122513240	TAAATA	T	chr12_122513240_TAAATA_T	19	0.0570652	0.345703	0.166316	0.175885	INDEL	21	368	0.62977	ENSG00000111011	ENSG00000111011	67.715	rs372643406
QTS000024	ftp://ftp.ebi.ac.uk/pub/databases/spot/eQTL/sumstats/QTS000024/QTD000415/QTD000415.cc.tsv.gz	ENSG00000111011.18_12_122522292_122522299	12	122513240	TAAATA	T	chr12_122513240_TAAATA_T	19	0.0570652	0.345703	0.166316	0.175885	INDEL	21	368	0.62977	ENSG00000111011	ENSG00000111011	67.715	rs762921242
QTS000024	ftp://ftp.ebi.ac.uk/pub/databases/spot/eQTL/sumstats/QTS000024/QTD000415/QTD000415.cc.tsv.gz	ENSG00000150977.11_12_123423044_123423157	12	122513240	T	TA	chr12_122513240_T_TA	19	0.0516304	0.947794	0.0152941	0.233231	INDEL	19	368	0.91543	ENSG00000150977	ENSG00000150977	282.601	rs1466985032
QTS000024	ftp://ftp.ebi.ac.uk/pub/databases/spot/eQTL/sumstats/QTS000024/QTD000415/QTD000415.cc.tsv.gz	ENSG00000150977.11_12_123423044_123423157	12	122513240	TAAATA	T	chr12_122513240_TAAATA_T	19	0.0570652	0.249491	0.23017	0.199184	INDEL	21	368	0.62977	ENSG00000150977	ENSG00000150977	282.601	rs372643406
QTS000024	ftp://ftp.ebi.ac.uk/pub/databases/spot/eQTL/sumstats/QTS000024/QTD000415/QTD000415.cc.tsv.gz	ENSG00000150977.11_12_123423044_123423157	12	122513240	TAAATA	T	chr12_122513240_TAAATA_T	19	0.0570652	0.249491	0.23017	0.199184	INDEL	21	368	0.62977	ENSG00000150977	ENSG00000150977	282.601	rs762921242
QTS000024	ftp://ftp.ebi.ac.uk/pub/databases/spot/eQTL/sumstats/QTS000024/QTD000415/QTD000415.cc.tsv.gz	ENSG00000158104.11_12_121843710_121843832	12	122513240	T	TA	chr12_122513240_T_TA	19	0.0516304	0.843584	-0.0491146	0.248538	INDEL	19	368	0.91543	ENSG00000158104	ENSG00000158104	22.579	rs1466985032
QTS000024	ftp://ftp.ebi.ac.uk/pub/databases/spot/eQTL/sumstats/QTS000024/QTD000415/QTD000415.cc.tsv.gz	ENSG00000158104.11_12_121843710_121843832	12	122513240	TAAATA	T	chr12_122513240_TAAATA_T	19	0.0570652	0.220948	0.260662	0.21217	INDEL	21	368	0.62977	ENSG00000158104	ENSG00000158104	22.579	rs372643406
QTS000024	ftp://ftp.ebi.ac.uk/pub/databases/spot/eQTL/sumstats/QTS000024/QTD000415/QTD000415.cc.tsv.gz	ENSG00000158104.11_12_121843710_121843832	12	122513240	TAAATA	T	chr12_122513240_TAAATA_T	19	0.0570652	0.220948	0.260662	0.21217	INDEL	21	368	0.62977	ENSG00000158104	ENSG00000158104	22.579	rs762921242
QTS000024	ftp://ftp.ebi.ac.uk/pub/databases/spot/eQTL/sumstats/QTS000024/QTD000415/QTD000415.cc.tsv.gz	ENSG00000158104.11_12_121854703_121854792	12	122513240	T	TA	chr12_122513240_T_TA	19	0.0516304	0.397845	-0.187287	0.220955	INDEL	19	368	0.91543	ENSG00000158104	ENSG00000158104	22.579	rs1466985032
QTS000024	ftp://ftp.ebi.ac.uk/pub/databases/spot/eQTL/sumstats/QTS000024/QTD000415/QTD000415.cc.tsv.gz	ENSG00000158104.11_12_121854703_121854792	12	122513240	TAAATA	T	chr12_122513240_TAAATA_T	19	0.0570652	0.102323	0.30938	0.188347	INDEL	21	368	0.62977	ENSG00000158104	ENSG00000158104	22.579	rs372643406
QTS000024	ftp://ftp.ebi.ac.uk/pub/databases/spot/eQTL/sumstats/QTS000024/QTD000415/QTD000415.cc.tsv.gz	ENSG00000158104.11_12_121854703_121854792	12	122513240	TAAATA	T	chr12_122513240_TAAATA_T	19	0.0570652	0.102323	0.30938	0.188347	INDEL	21	368	0.62977	ENSG00000158104	ENSG00000158104	22.579	rs762921242
QTS000024	ftp://ftp.ebi.ac.uk/pub/databases/spot/eQTL/sumstats/QTS000024/QTD000415/QTD000415.cc.tsv.gz	ENSG00000158104.11_12_121857328_121857432	12	122513240	T	TA	chr12_122513240_T_TA	19	0.0516304	0.775089	0.0626847	0.219037	INDEL	19	368	0.91543	ENSG00000158104	ENSG00000158104	22.579	rs1466985032
QTS000024	ftp://ftp.ebi.ac.uk/pub/databases/spot/eQTL/sumstats/QTS000024/QTD000415/QTD000415.cc.tsv.gz	ENSG00000158104.11_12_121857328_121857432	12	122513240	TAAATA	T	chr12_122513240_TAAATA_T	19	0.0570652	0.291564	0.198084	0.187224	INDEL	21	368	0.62977	ENSG00000158104	ENSG00000158104	22.579	rs372643406
QTS000024	ftp://ftp.ebi.ac.uk/pub/databases/spot/eQTL/sumstats/QTS000024/QTD000415/QTD000415.cc.tsv.gz	ENSG00000158104.11_12_121857328_121857432	12	122513240	TAAATA	T	chr12_122513240_TAAATA_T	19	0.0570652	0.291564	0.198084	0.187224	INDEL	21	368	0.62977	ENSG00000158104	ENSG00000158104	22.579	rs762921242
QTS000024	ftp://ftp.ebi.ac.uk/pub/databases/spot/eQTL/sumstats/QTS000024/QTD000415/QTD000415.cc.tsv.gz	ENSG00000175727.14_12_122138485_122138551	12	122513240	T	TA	chr12_122513240_T_TA	19	0.0516304	0.498549	-0.152989	0.225568	INDEL	19	368	0.91543	ENSG00000175727	ENSG00000175727	15.545	rs1466985032
QTS000024	ftp://ftp.ebi.ac.uk/pub/databases/spot/eQTL/sumstats/QTS000024/QTD000415/QTD000415.cc.tsv.gz	ENSG00000175727.14_12_122138485_122138551	12	122513240	TAAATA	T	chr12_122513240_TAAATA_T	19	0.0570652	0.987593	0.00301585	0.19366	INDEL	21	368	0.62977	ENSG00000175727	ENSG00000175727	15.545	rs372643406
QTS000024	ftp://ftp.ebi.ac.uk/pub/databases/spot/eQTL/sumstats/QTS000024/QTD000415/QTD000415.cc.tsv.gz	ENSG00000175727.14_12_122138485_122138551	12	122513240	TAAATA	T	chr12_122513240_TAAATA_T	19	0.0570652	0.987593	0.00301585	0.19366	INDEL	21	368	0.62977	ENSG00000175727	ENSG00000175727	15.545	rs762921242
QTS000024	ftp://ftp.ebi.ac.uk/pub/databases/spot/eQTL/sumstats/QTS000024/QTD000415/QTD000415.cc.tsv.gz	ENSG00000175727.14_12_122141691_122144418	12	122513240	T	TA	chr12_122513240_T_TA	19	0.0516304	0.0141952	-0.591404	0.238664	INDEL	19	368	0.91543	ENSG00000175727	ENSG00000175727	15.545	rs1466985032
QTS000024	ftp://ftp.ebi.ac.uk/pub/databases/spot/eQTL/sumstats/QTS000024/QTD000415/QTD000415.cc.tsv.gz	ENSG00000175727.14_12_122141691_122144418	12	122513240	TAAATA	T	chr12_122513240_TAAATA_T	19	0.0570652	0.409289	-0.171966	0.207889	INDEL	21	368	0.62977	ENSG00000175727	ENSG00000175727	15.545	rs372643406
QTS000024	ftp://ftp.ebi.ac.uk/pub/databases/spot/eQTL/sumstats/QTS000024/QTD000415/QTD000415.cc.tsv.gz	ENSG00000175727.14_12_122141691_122144418	12	122513240	TAAATA	T	chr12_122513240_TAAATA_T	19	0.0570652	0.409289	-0.171966	0.207889	INDEL	21	368	0.62977	ENSG00000175727	ENSG00000175727	15.545	rs762921242
QTS000024	ftp://ftp.ebi.ac.uk/pub/databases/spot/eQTL/sumstats/QTS000024/QTD000415/QTD000415.cc.tsv.gz	ENSG00000182782.8_12_122701293_122703357	12	122513240	T	TA	chr12_122513240_T_TA	19	0.0516304	0.576968	0.141662	0.253465	INDEL	19	368	0.91543	ENSG00000182782	ENSG00000182782	144.741	rs1466985032
QTS000024	ftp://ftp.ebi.ac.uk/pub/databases/spot/eQTL/sumstats/QTS000024/QTD000415/QTD000415.cc.tsv.gz	ENSG00000182782.8_12_122701293_122703357	12	122513240	TAAATA	T	chr12_122513240_TAAATA_T	19	0.0570652	0.193518	-0.282533	0.216428	INDEL	21	368	0.62977	ENSG00000182782	ENSG00000182782	144.741	rs372643406
QTS000024	ftp://ftp.ebi.ac.uk/pub/databases/spot/eQTL/sumstats/QTS000024/QTD000415/QTD000415.cc.tsv.gz	ENSG00000182782.8_12_122701293_122703357	12	122513240	TAAATA	T	chr12_122513240_TAAATA_T	19	0.0570652	0.193518	-0.282533	0.216428	INDEL	21	368	0.62977	ENSG00000182782	ENSG00000182782	144.741	rs762921242
QTS000024	ftp://ftp.ebi.ac.uk/pub/databases/spot/eQTL/sumstats/QTS000024/QTD000415/QTD000415.cc.tsv.gz	ENSG00000256249.1_12_122715709_122715979	12	122513240	T	TA	chr12_122513240_T_TA	19	0.0516304	0.155497	-0.387153	0.271353	INDEL	19	368	0.91543	ENSG00000256249	ENSG00000256249	1.046	rs1466985032
QTS000024	ftp://ftp.ebi.ac.uk/pub/databases/spot/eQTL/sumstats/QTS000024/QTD000415/QTD000415.cc.tsv.gz	ENSG00000256249.1_12_122715709_122715979	12	122513240	TAAATA	T	chr12_122513240_TAAATA_T	19	0.0570652	0.000618112	0.788703	0.226049	INDEL	21	368	0.62977	ENSG00000256249	ENSG00000256249	1.046	rs372643406
QTS000024	ftp://ftp.ebi.ac.uk/pub/databases/spot/eQTL/sumstats/QTS000024/QTD000415/QTD000415.cc.tsv.gz	ENSG00000256249.1_12_122715709_122715979	12	122513240	TAAATA	T	chr12_122513240_TAAATA_T	19	0.0570652	0.000618112	0.788703	0.226049	INDEL	21	368	0.62977	ENSG00000256249	ENSG00000256249	1.046	rs762921242
QTS000024	ftp://ftp.ebi.ac.uk/pub/databases/spot/eQTL/sumstats/QTS000024/QTD000415/QTD000415.cc.tsv.gz	ENSG00000111011.18_12_122507873_122508217	12	122513244	TA	T	chr12_122513244_TA_T	26	0.0733696	0.51256	0.138095	0.210433	INDEL	27	368	0.68167	ENSG00000111011	ENSG00000111011	67.715	rs62828961
QTS000024	ftp://ftp.ebi.ac.uk/pub/databases/spot/eQTL/sumstats/QTS000024/QTD000415/QTD000415.cc.tsv.gz	ENSG00000111011.18_12_122522292_122522299	12	122513244	TA	T	chr12_122513244_TA_T	26	0.0733696	0.0292229	0.440353	0.200235	INDEL	27	368	0.68167	ENSG00000111011	ENSG00000111011	67.715	rs62828961
QTS000024	ftp://ftp.ebi.ac.uk/pub/databases/spot/eQTL/sumstats/QTS000024/QTD000415/QTD000415.cc.tsv.gz	ENSG00000150977.11_12_123423044_123423157	12	122513244	TA	T	chr12_122513244_TA_T	26	0.0733696	0.57856	-0.128049	0.23007	INDEL	27	368	0.68167	ENSG00000150977	ENSG00000150977	282.601	rs62828961
QTS000024	ftp://ftp.ebi.ac.uk/pub/databases/spot/eQTL/sumstats/QTS000024/QTD000415/QTD000415.cc.tsv.gz	ENSG00000158104.11_12_121843710_121843832	12	122513244	TA	T	chr12_122513244_TA_T	26	0.0733696	0.714973	-0.0897383	0.245322	INDEL	27	368	0.68167	ENSG00000158104	ENSG00000158104	22.579	rs62828961
QTS000024	ftp://ftp.ebi.ac.uk/pub/databases/spot/eQTL/sumstats/QTS000024/QTD000415/QTD000415.cc.tsv.gz	ENSG00000158104.11_12_121854703_121854792	12	122513244	TA	T	chr12_122513244_TA_T	26	0.0733696	0.178417	0.293831	0.217449	INDEL	27	368	0.68167	ENSG00000158104	ENSG00000158104	22.579	rs62828961
QTS000024	ftp://ftp.ebi.ac.uk/pub/databases/spot/eQTL/sumstats/QTS000024/QTD000415/QTD000415.cc.tsv.gz	ENSG00000158104.11_12_121857328_121857432	12	122513244	TA	T	chr12_122513244_TA_T	26	0.0733696	0.674101	0.0910775	0.216203	INDEL	27	368	0.68167	ENSG00000158104	ENSG00000158104	22.579	rs62828961
QTS000024	ftp://ftp.ebi.ac.uk/pub/databases/spot/eQTL/sumstats/QTS000024/QTD000415/QTD000415.cc.tsv.gz	ENSG00000175727.14_12_122138485_122138551	12	122513244	TA	T	chr12_122513244_TA_T	26	0.0733696	0.0292971	-0.483361	0.219894	INDEL	27	368	0.68167	ENSG00000175727	ENSG00000175727	15.545	rs62828961
QTS000024	ftp://ftp.ebi.ac.uk/pub/databases/spot/eQTL/sumstats/QTS000024/QTD000415/QTD000415.cc.tsv.gz	ENSG00000175727.14_12_122141691_122144418	12	122513244	TA	T	chr12_122513244_TA_T	26	0.0733696	0.283428	-0.257254	0.239067	INDEL	27	368	0.68167	ENSG00000175727	ENSG00000175727	15.545	rs62828961
QTS000024	ftp://ftp.ebi.ac.uk/pub/databases/spot/eQTL/sumstats/QTS000024/QTD000415/QTD000415.cc.tsv.gz	ENSG00000182782.8_12_122701293_122703357	12	122513244	TA	T	chr12_122513244_TA_T	26	0.0733696	0.299275	-0.259972	0.249688	INDEL	27	368	0.68167	ENSG00000182782	ENSG00000182782	144.741	rs62828961
QTS000024	ftp://ftp.ebi.ac.uk/pub/databases/spot/eQTL/sumstats/QTS000024/QTD000415/QTD000415.cc.tsv.gz	ENSG00000256249.1_12_122715709_122715979	12	122513244	TA	T	chr12_122513244_TA_T	26	0.0733696	0.000157264	0.99888	0.258342	INDEL	27	368	0.68167	ENSG00000256249	ENSG00000256249	1.046	rs62828961
QTS000024	ftp://ftp.ebi.ac.uk/pub/databases/spot/eQTL/sumstats/QTS000024/QTD000415/QTD000415.cc.tsv.gz	ENSG00000111011.18_12_122507873_122508217	12	122513249	TAAAATA	T	chr12_122513249_TAAAATA_T	10	0.0271739	0.7573	0.0853755	0.275823	INDEL	10	368	0.93876	ENSG00000111011	ENSG00000111011	67.715	rs201813921
QTS000024	ftp://ftp.ebi.ac.uk/pub/databases/spot/eQTL/sumstats/QTS000024/QTD000415/QTD000415.cc.tsv.gz	ENSG00000111011.18_12_122522292_122522299	12	122513249	TAAAATA	T	chr12_122513249_TAAAATA_T	10	0.0271739	0.924406	-0.025269	0.265915	INDEL	10	368	0.93876	ENSG00000111011	ENSG00000111011	67.715	rs201813921
QTS000024	ftp://ftp.ebi.ac.uk/pub/databases/spot/eQTL/sumstats/QTS000024/QTD000415/QTD000415.cc.tsv.gz	ENSG00000150977.11_12_123423044_123423157	12	122513249	TAAAATA	T	chr12_122513249_TAAAATA_T	10	0.0271739	0.082576	0.521892	0.298856	INDEL	10	368	0.93876	ENSG00000150977	ENSG00000150977	282.601	rs201813921
QTS000024	ftp://ftp.ebi.ac.uk/pub/databases/spot/eQTL/sumstats/QTS000024/QTD000415/QTD000415.cc.tsv.gz	ENSG00000158104.11_12_121843710_121843832	12	122513249	TAAAATA	T	chr12_122513249_TAAAATA_T	10	0.0271739	0.777198	-0.0910605	0.321286	INDEL	10	368	0.93876	ENSG00000158104	ENSG00000158104	22.579	rs201813921
QTS000024	ftp://ftp.ebi.ac.uk/pub/databases/spot/eQTL/sumstats/QTS000024/QTD000415/QTD000415.cc.tsv.gz	ENSG00000158104.11_12_121854703_121854792	12	122513249	TAAAATA	T	chr12_122513249_TAAAATA_T	10	0.0271739	0.487913	0.198719	0.285863	INDEL	10	368	0.93876	ENSG00000158104	ENSG00000158104	22.579	rs201813921
QTS000024	ftp://ftp.ebi.ac.uk/pub/databases/spot/eQTL/sumstats/QTS000024/QTD000415/QTD000415.cc.tsv.gz	ENSG00000158104.11_12_121857328_121857432	12	122513249	TAAAATA	T	chr12_122513249_TAAAATA_T	10	0.0271739	0.751477	0.0898238	0.28317	INDEL	10	368	0.93876	ENSG00000158104	ENSG00000158104	22.579	rs201813921
QTS000024	ftp://ftp.ebi.ac.uk/pub/databases/spot/eQTL/sumstats/QTS000024/QTD000415/QTD000415.cc.tsv.gz	ENSG00000175727.14_12_122138485_122138551	12	122513249	TAAAATA	T	chr12_122513249_TAAAATA_T	10	0.0271739	0.398421	0.246704	0.291409	INDEL	10	368	0.93876	ENSG00000175727	ENSG00000175727	15.545	rs201813921
QTS000024	ftp://ftp.ebi.ac.uk/pub/databases/spot/eQTL/sumstats/QTS000024/QTD000415/QTD000415.cc.tsv.gz	ENSG00000175727.14_12_122141691_122144418	12	122513249	TAAAATA	T	chr12_122513249_TAAAATA_T	10	0.0271739	0.136474	0.466888	0.312056	INDEL	10	368	0.93876	ENSG00000175727	ENSG00000175727	15.545	rs201813921
QTS000024	ftp://ftp.ebi.ac.uk/pub/databases/spot/eQTL/sumstats/QTS000024/QTD000415/QTD000415.cc.tsv.gz	ENSG00000182782.8_12_122701293_122703357	12	122513249	TAAAATA	T	chr12_122513249_TAAAATA_T	10	0.0271739	0.628718	0.158778	0.327772	INDEL	10	368	0.93876	ENSG00000182782	ENSG00000182782	144.741	rs201813921
QTS000024	ftp://ftp.ebi.ac.uk/pub/databases/spot/eQTL/sumstats/QTS000024/QTD000415/QTD000415.cc.tsv.gz	ENSG00000256249.1_12_122715709_122715979	12	122513249	TAAAATA	T	chr12_122513249_TAAAATA_T	10	0.0271739	0.0446121	0.705608	0.348731	INDEL	10	368	0.93876	ENSG00000256249	ENSG00000256249	1.046	rs201813921
QTS000024	ftp://ftp.ebi.ac.uk/pub/databases/spot/eQTL/sumstats/QTS000024/QTD000415/QTD000415.cc.tsv.gz	ENSG00000111011.18_12_122507873_122508217	12	122513370	TTTC	T	chr12_122513370_TTTC_T	17	0.048913	0.388809	0.161075	0.186429	INDEL	18	368	0.9772	ENSG00000111011	ENSG00000111011	67.715	rs139510531
QTS000024	ftp://ftp.ebi.ac.uk/pub/databases/spot/eQTL/sumstats/QTS000024/QTD000415/QTD000415.cc.tsv.gz	ENSG00000111011.18_12_122522292_122522299	12	122513370	TTTC	T	chr12_122513370_TTTC_T	17	0.048913	0.752218	0.0569307	0.180029	INDEL	18	368	0.9772	ENSG00000111011	ENSG00000111011	67.715	rs139510531
QTS000024	ftp://ftp.ebi.ac.uk/pub/databases/spot/eQTL/sumstats/QTS000024/QTD000415/QTD000415.cc.tsv.gz	ENSG00000150977.11_12_123423044_123423157	12	122513370	TTTC	T	chr12_122513370_TTTC_T	17	0.048913	0.206459	0.257753	0.203238	INDEL	18	368	0.9772	ENSG00000150977	ENSG00000150977	282.601	rs139510531
QTS000024	ftp://ftp.ebi.ac.uk/pub/databases/spot/eQTL/sumstats/QTS000024/QTD000415/QTD000415.cc.tsv.gz	ENSG00000158104.11_12_121843710_121843832	12	122513370	TTTC	T	chr12_122513370_TTTC_T	17	0.048913	0.121834	-0.335998	0.216086	INDEL	18	368	0.9772	ENSG00000158104	ENSG00000158104	22.579	rs139510531
QTS000024	ftp://ftp.ebi.ac.uk/pub/databases/spot/eQTL/sumstats/QTS000024/QTD000415/QTD000415.cc.tsv.gz	ENSG00000158104.11_12_121854703_121854792	12	122513370	TTTC	T	chr12_122513370_TTTC_T	17	0.048913	0.489889	-0.133963	0.193589	INDEL	18	368	0.9772	ENSG00000158104	ENSG00000158104	22.579	rs139510531
QTS000024	ftp://ftp.ebi.ac.uk/pub/databases/spot/eQTL/sumstats/QTS000024/QTD000415/QTD000415.cc.tsv.gz	ENSG00000158104.11_12_121857328_121857432	12	122513370	TTTC	T	chr12_122513370_TTTC_T	17	0.048913	0.623985	-0.0941378	0.191683	INDEL	18	368	0.9772	ENSG00000158104	ENSG00000158104	22.579	rs139510531
QTS000024	ftp://ftp.ebi.ac.uk/pub/databases/spot/eQTL/sumstats/QTS000024/QTD000415/QTD000415.cc.tsv.gz	ENSG00000175727.14_12_122138485_122138551	12	122513370	TTTC	T	chr12_122513370_TTTC_T	17	0.048913	0.0274935	0.433464	0.194929	INDEL	18	368	0.9772	ENSG00000175727	ENSG00000175727	15.545	rs139510531
QTS000024	ftp://ftp.ebi.ac.uk/pub/databases/spot/eQTL/sumstats/QTS000024/QTD000415/QTD000415.cc.tsv.gz	ENSG00000175727.14_12_122141691_122144418	12	122513370	TTTC	T	chr12_122513370_TTTC_T	17	0.048913	0.0289576	0.462004	0.209729	INDEL	18	368	0.9772	ENSG00000175727	ENSG00000175727	15.545	rs139510531
QTS000024	ftp://ftp.ebi.ac.uk/pub/databases/spot/eQTL/sumstats/QTS000024/QTD000415/QTD000415.cc.tsv.gz	ENSG00000182782.8_12_122701293_122703357	12	122513370	TTTC	T	chr12_122513370_TTTC_T	17	0.048913	0.870537	-0.0362526	0.222104	INDEL	18	368	0.9772	ENSG00000182782	ENSG00000182782	144.741	rs139510531
QTS000024	ftp://ftp.ebi.ac.uk/pub/databases/spot/eQTL/sumstats/QTS000024/QTD000415/QTD000415.cc.tsv.gz	ENSG00000256249.1_12_122715709_122715979	12	122513370	TTTC	T	chr12_122513370_TTTC_T	17	0.048913	0.12977	0.361397	0.237382	INDEL	18	368	0.9772	ENSG00000256249	ENSG00000256249	1.046	rs139510531
QTS000024	ftp://ftp.ebi.ac.uk/pub/databases/spot/eQTL/sumstats/QTS000024/QTD000415/QTD000415.cc.tsv.gz	ENSG00000111011.18_12_122507873_122508217	12	122513494	G	A	chr12_122513494_G_A	22	0.0597826	0.0383498	-0.389822	0.186748	SNP	22	368	0.99784	ENSG00000111011	ENSG00000111011	67.715	rs79959284
QTS000024	ftp://ftp.ebi.ac.uk/pub/databases/spot/eQTL/sumstats/QTS000024/QTD000415/QTD000415.cc.tsv.gz	ENSG00000111011.18_12_122522292_122522299	12	122513494	G	A	chr12_122513494_G_A	22	0.0597826	0.294183	-0.191201	0.181705	SNP	22	368	0.99784	ENSG00000111011	ENSG00000111011	67.715	rs79959284
QTS000024	ftp://ftp.ebi.ac.uk/pub/databases/spot/eQTL/sumstats/QTS000024/QTD000415/QTD000415.cc.tsv.gz	ENSG00000150977.11_12_123423044_123423157	12	122513494	G	A	chr12_122513494_G_A	22	0.0597826	0.363659	0.187832	0.206211	SNP	22	368	0.99784	ENSG00000150977	ENSG00000150977	282.601	rs79959284
QTS000024	ftp://ftp.ebi.ac.uk/pub/databases/spot/eQTL/sumstats/QTS000024/QTD000415/QTD000415.cc.tsv.gz	ENSG00000158104.11_12_121843710_121843832	12	122513494	G	A	chr12_122513494_G_A	22	0.0597826	0.742572	0.0724547	0.220235	SNP	22	368	0.99784	ENSG00000158104	ENSG00000158104	22.579	rs79959284
QTS000024	ftp://ftp.ebi.ac.uk/pub/databases/spot/eQTL/sumstats/QTS000024/QTD000415/QTD000415.cc.tsv.gz	ENSG00000158104.11_12_121854703_121854792	12	122513494	G	A	chr12_122513494_G_A	22	0.0597826	0.593571	-0.104843	0.196083	SNP	22	368	0.99784	ENSG00000158104	ENSG00000158104	22.579	rs79959284
QTS000024	ftp://ftp.ebi.ac.uk/pub/databases/spot/eQTL/sumstats/QTS000024/QTD000415/QTD000415.cc.tsv.gz	ENSG00000158104.11_12_121857328_121857432	12	122513494	G	A	chr12_122513494_G_A	22	0.0597826	0.195861	0.250909	0.193219	SNP	22	368	0.99784	ENSG00000158104	ENSG00000158104	22.579	rs79959284
QTS000024	ftp://ftp.ebi.ac.uk/pub/databases/spot/eQTL/sumstats/QTS000024/QTD000415/QTD000415.cc.tsv.gz	ENSG00000175727.14_12_122138485_122138551	12	122513494	G	A	chr12_122513494_G_A	22	0.0597826	0.752077	-0.063326	0.200135	SNP	22	368	0.99784	ENSG00000175727	ENSG00000175727	15.545	rs79959284
QTS000024	ftp://ftp.ebi.ac.uk/pub/databases/spot/eQTL/sumstats/QTS000024/QTD000415/QTD000415.cc.tsv.gz	ENSG00000175727.14_12_122141691_122144418	12	122513494	G	A	chr12_122513494_G_A	22	0.0597826	0.0303928	-0.463652	0.212363	SNP	22	368	0.99784	ENSG00000175727	ENSG00000175727	15.545	rs79959284
QTS000024	ftp://ftp.ebi.ac.uk/pub/databases/spot/eQTL/sumstats/QTS000024/QTD000415/QTD000415.cc.tsv.gz	ENSG00000182782.8_12_122701293_122703357	12	122513494	G	A	chr12_122513494_G_A	22	0.0597826	0.319547	0.22382	0.224195	SNP	22	368	0.99784	ENSG00000182782	ENSG00000182782	144.741	rs79959284
QTS000024	ftp://ftp.ebi.ac.uk/pub/databases/spot/eQTL/sumstats/QTS000024/QTD000415/QTD000415.cc.tsv.gz	ENSG00000256249.1_12_122715709_122715979	12	122513494	G	A	chr12_122513494_G_A	22	0.0597826	0.163555	-0.336611	0.240556	SNP	22	368	0.99784	ENSG00000256249	ENSG00000256249	1.046	rs79959284
QTS000024	ftp://ftp.ebi.ac.uk/pub/databases/spot/eQTL/sumstats/QTS000024/QTD000415/QTD000415.cc.tsv.gz	ENSG00000111011.18_12_122507873_122508217	12	122513716	T	G	chr12_122513716_T_G	5	0.013587	0.301083	-0.455736	0.439353	SNP	5	368	0.67466	ENSG00000111011	ENSG00000111011	67.715	rs117323114
QTS000024	ftp://ftp.ebi.ac.uk/pub/databases/spot/eQTL/sumstats/QTS000024/QTD000415/QTD000415.cc.tsv.gz	ENSG00000111011.18_12_122522292_122522299	12	122513716	T	G	chr12_122513716_T_G	5	0.013587	0.624095	0.208413	0.424506	SNP	5	368	0.67466	ENSG00000111011	ENSG00000111011	67.715	rs117323114
QTS000024	ftp://ftp.ebi.ac.uk/pub/databases/spot/eQTL/sumstats/QTS000024/QTD000415/QTD000415.cc.tsv.gz	ENSG00000150977.11_12_123423044_123423157	12	122513716	T	G	chr12_122513716_T_G	5	0.013587	0.825773	0.106185	0.481638	SNP	5	368	0.67466	ENSG00000150977	ENSG00000150977	282.601	rs117323114
QTS000024	ftp://ftp.ebi.ac.uk/pub/databases/spot/eQTL/sumstats/QTS000024/QTD000415/QTD000415.cc.tsv.gz	ENSG00000158104.11_12_121843710_121843832	12	122513716	T	G	chr12_122513716_T_G	5	0.013587	0.393408	0.438315	0.512265	SNP	5	368	0.67466	ENSG00000158104	ENSG00000158104	22.579	rs117323114
QTS000024	ftp://ftp.ebi.ac.uk/pub/databases/spot/eQTL/sumstats/QTS000024/QTD000415/QTD000415.cc.tsv.gz	ENSG00000158104.11_12_121854703_121854792	12	122513716	T	G	chr12_122513716_T_G	5	0.013587	0.177259	0.616277	0.454852	SNP	5	368	0.67466	ENSG00000158104	ENSG00000158104	22.579	rs117323114
QTS000024	ftp://ftp.ebi.ac.uk/pub/databases/spot/eQTL/sumstats/QTS000024/QTD000415/QTD000415.cc.tsv.gz	ENSG00000158104.11_12_121857328_121857432	12	122513716	T	G	chr12_122513716_T_G	5	0.013587	0.496462	0.307971	0.451875	SNP	5	368	0.67466	ENSG00000158104	ENSG00000158104	22.579	rs117323114
QTS000024	ftp://ftp.ebi.ac.uk/pub/databases/spot/eQTL/sumstats/QTS000024/QTD000415/QTD000415.cc.tsv.gz	ENSG00000175727.14_12_122138485_122138551	12	122513716	T	G	chr12_122513716_T_G	5	0.013587	0.0784341	0.818432	0.462241	SNP	5	368	0.67466	ENSG00000175727	ENSG00000175727	15.545	rs117323114
QTS000024	ftp://ftp.ebi.ac.uk/pub/databases/spot/eQTL/sumstats/QTS000024/QTD000415/QTD000415.cc.tsv.gz	ENSG00000175727.14_12_122141691_122144418	12	122513716	T	G	chr12_122513716_T_G	5	0.013587	0.982736	0.0108747	0.501796	SNP	5	368	0.67466	ENSG00000175727	ENSG00000175727	15.545	rs117323114
QTS000024	ftp://ftp.ebi.ac.uk/pub/databases/spot/eQTL/sumstats/QTS000024/QTD000415/QTD000415.cc.tsv.gz	ENSG00000182782.8_12_122701293_122703357	12	122513716	T	G	chr12_122513716_T_G	5	0.013587	0.444296	-0.401065	0.523067	SNP	5	368	0.67466	ENSG00000182782	ENSG00000182782	144.741	rs117323114
QTS000024	ftp://ftp.ebi.ac.uk/pub/databases/spot/eQTL/sumstats/QTS000024/QTD000415/QTD000415.cc.tsv.gz	ENSG00000256249.1_12_122715709_122715979	12	122513716	T	G	chr12_122513716_T_G	5	0.013587	0.487846	-0.391431	0.562997	SNP	5	368	0.67466	ENSG00000256249	ENSG00000256249	1.046	rs117323114
QTS000024	ftp://ftp.ebi.ac.uk/pub/databases/spot/eQTL/sumstats/QTS000024/QTD000415/QTD000415.cc.tsv.gz	ENSG00000111011.18_12_122507873_122508217	12	122514246	ATTTT	A	chr12_122514246_ATTTT_A	6	0.0190217	0.615298	-0.138226	0.274554	INDEL	7	368	0.98212	ENSG00000111011	ENSG00000111011	67.715	rs145197919
QTS000024	ftp://ftp.ebi.ac.uk/pub/databases/spot/eQTL/sumstats/QTS000024/QTD000415/QTD000415.cc.tsv.gz	ENSG00000111011.18_12_122522292_122522299	12	122514246	ATTTT	A	chr12_122514246_ATTTT_A	6	0.0190217	0.569586	-0.150745	0.264569	INDEL	7	368	0.98212	ENSG00000111011	ENSG00000111011	67.715	rs145197919
QTS000024	ftp://ftp.ebi.ac.uk/pub/databases/spot/eQTL/sumstats/QTS000024/QTD000415/QTD000415.cc.tsv.gz	ENSG00000150977.11_12_123423044_123423157	12	122514246	ATTTT	A	chr12_122514246_ATTTT_A	6	0.0190217	0.406172	0.249552	0.299679	INDEL	7	368	0.98212	ENSG00000150977	ENSG00000150977	282.601	rs145197919
QTS000024	ftp://ftp.ebi.ac.uk/pub/databases/spot/eQTL/sumstats/QTS000024/QTD000415/QTD000415.cc.tsv.gz	ENSG00000158104.11_12_121843710_121843832	12	122514246	ATTTT	A	chr12_122514246_ATTTT_A	6	0.0190217	0.432422	0.251386	0.319449	INDEL	7	368	0.98212	ENSG00000158104	ENSG00000158104	22.579	rs145197919
QTS000024	ftp://ftp.ebi.ac.uk/pub/databases/spot/eQTL/sumstats/QTS000024/QTD000415/QTD000415.cc.tsv.gz	ENSG00000158104.11_12_121854703_121854792	12	122514246	ATTTT	A	chr12_122514246_ATTTT_A	6	0.0190217	0.394605	0.242792	0.284476	INDEL	7	368	0.98212	ENSG00000158104	ENSG00000158104	22.579	rs145197919
QTS000024	ftp://ftp.ebi.ac.uk/pub/databases/spot/eQTL/sumstats/QTS000024/QTD000415/QTD000415.cc.tsv.gz	ENSG00000158104.11_12_121857328_121857432	12	122514246	ATTTT	A	chr12_122514246_ATTTT_A	6	0.0190217	0.590801	-0.151829	0.281841	INDEL	7	368	0.98212	ENSG00000158104	ENSG00000158104	22.579	rs145197919
QTS000024	ftp://ftp.ebi.ac.uk/pub/databases/spot/eQTL/sumstats/QTS000024/QTD000415/QTD000415.cc.tsv.gz	ENSG00000175727.14_12_122138485_122138551	12	122514246	ATTTT	A	chr12_122514246_ATTTT_A	6	0.0190217	0.885254	-0.0420295	0.290801	INDEL	7	368	0.98212	ENSG00000175727	ENSG00000175727	15.545	rs145197919
QTS000024	ftp://ftp.ebi.ac.uk/pub/databases/spot/eQTL/sumstats/QTS000024/QTD000415/QTD000415.cc.tsv.gz	ENSG00000175727.14_12_122141691_122144418	12	122514246	ATTTT	A	chr12_122514246_ATTTT_A	6	0.0190217	0.488002	-0.217102	0.312371	INDEL	7	368	0.98212	ENSG00000175727	ENSG00000175727	15.545	rs145197919
QTS000024	ftp://ftp.ebi.ac.uk/pub/databases/spot/eQTL/sumstats/QTS000024/QTD000415/QTD000415.cc.tsv.gz	ENSG00000182782.8_12_122701293_122703357	12	122514246	ATTTT	A	chr12_122514246_ATTTT_A	6	0.0190217	0.678459	0.135582	0.326477	INDEL	7	368	0.98212	ENSG00000182782	ENSG00000182782	144.741	rs145197919
QTS000024	ftp://ftp.ebi.ac.uk/pub/databases/spot/eQTL/sumstats/QTS000024/QTD000415/QTD000415.cc.tsv.gz	ENSG00000256249.1_12_122715709_122715979	12	122514246	ATTTT	A	chr12_122514246_ATTTT_A	6	0.0190217	0.218914	-0.431776	0.349898	INDEL	7	368	0.98212	ENSG00000256249	ENSG00000256249	1.046	rs145197919
QTS000024	ftp://ftp.ebi.ac.uk/pub/databases/spot/eQTL/sumstats/QTS000024/QTD000415/QTD000415.cc.tsv.gz	ENSG00000111011.18_12_122507873_122508217	12	122514266	G	GT	chr12_122514266_G_GT	73	0.263587	0.223557	-0.126057	0.103189	INDEL	97	368	0.96718	ENSG00000111011	ENSG00000111011	67.715	rs140608487
QTS000024	ftp://ftp.ebi.ac.uk/pub/databases/spot/eQTL/sumstats/QTS000024/QTD000415/QTD000415.cc.tsv.gz	ENSG00000111011.18_12_122522292_122522299	12	122514266	G	GT	chr12_122514266_G_GT	73	0.263587	0.00811111	0.262123	0.0978392	INDEL	97	368	0.96718	ENSG00000111011	ENSG00000111011	67.715	rs140608487
QTS000024	ftp://ftp.ebi.ac.uk/pub/databases/spot/eQTL/sumstats/QTS000024/QTD000415/QTD000415.cc.tsv.gz	ENSG00000150977.11_12_123423044_123423157	12	122514266	G	GT	chr12_122514266_G_GT	73	0.263587	0.880963	-0.0169874	0.113268	INDEL	97	368	0.96718	ENSG00000150977	ENSG00000150977	282.601	rs140608487
QTS000024	ftp://ftp.ebi.ac.uk/pub/databases/spot/eQTL/sumstats/QTS000024/QTD000415/QTD000415.cc.tsv.gz	ENSG00000158104.11_12_121843710_121843832	12	122514266	G	GT	chr12_122514266_G_GT	73	0.263587	0.716407	0.0439103	0.120675	INDEL	97	368	0.96718	ENSG00000158104	ENSG00000158104	22.579	rs140608487
QTS000024	ftp://ftp.ebi.ac.uk/pub/databases/spot/eQTL/sumstats/QTS000024/QTD000415/QTD000415.cc.tsv.gz	ENSG00000158104.11_12_121854703_121854792	12	122514266	G	GT	chr12_122514266_G_GT	73	0.263587	0.279762	-0.116205	0.107167	INDEL	97	368	0.96718	ENSG00000158104	ENSG00000158104	22.579	rs140608487
QTS000024	ftp://ftp.ebi.ac.uk/pub/databases/spot/eQTL/sumstats/QTS000024/QTD000415/QTD000415.cc.tsv.gz	ENSG00000158104.11_12_121857328_121857432	12	122514266	G	GT	chr12_122514266_G_GT	73	0.263587	0.0178933	-0.250238	0.104651	INDEL	97	368	0.96718	ENSG00000158104	ENSG00000158104	22.579	rs140608487
QTS000024	ftp://ftp.ebi.ac.uk/pub/databases/spot/eQTL/sumstats/QTS000024/QTD000415/QTD000415.cc.tsv.gz	ENSG00000175727.14_12_122138485_122138551	12	122514266	G	GT	chr12_122514266_G_GT	73	0.263587	0.232753	0.130823	0.109239	INDEL	97	368	0.96718	ENSG00000175727	ENSG00000175727	15.545	rs140608487
QTS000024	ftp://ftp.ebi.ac.uk/pub/databases/spot/eQTL/sumstats/QTS000024/QTD000415/QTD000415.cc.tsv.gz	ENSG00000175727.14_12_122141691_122144418	12	122514266	G	GT	chr12_122514266_G_GT	73	0.263587	0.00979472	0.302245	0.115686	INDEL	97	368	0.96718	ENSG00000175727	ENSG00000175727	15.545	rs140608487
QTS000024	ftp://ftp.ebi.ac.uk/pub/databases/spot/eQTL/sumstats/QTS000024/QTD000415/QTD000415.cc.tsv.gz	ENSG00000182782.8_12_122701293_122703357	12	122514266	G	GT	chr12_122514266_G_GT	73	0.263587	0.148893	0.177569	0.122456	INDEL	97	368	0.96718	ENSG00000182782	ENSG00000182782	144.741	rs140608487
QTS000024	ftp://ftp.ebi.ac.uk/pub/databases/spot/eQTL/sumstats/QTS000024/QTD000415/QTD000415.cc.tsv.gz	ENSG00000256249.1_12_122715709_122715979	12	122514266	G	GT	chr12_122514266_G_GT	73	0.263587	0.797234	0.0341108	0.132554	INDEL	97	368	0.96718	ENSG00000256249	ENSG00000256249	1.046	rs140608487
QTS000024	ftp://ftp.ebi.ac.uk/pub/databases/spot/eQTL/sumstats/QTS000024/QTD000415/QTD000415.cc.tsv.gz	ENSG00000111011.18_12_122507873_122508217	12	122514268	G	T	chr12_122514268_G_T	121	0.421196	0.0138003	-0.197627	0.0794192	SNP	213	368	0.97771	ENSG00000111011	ENSG00000111011	67.715	rs71444558
QTS000024	ftp://ftp.ebi.ac.uk/pub/databases/spot/eQTL/sumstats/QTS000024/QTD000415/QTD000415.cc.tsv.gz	ENSG00000111011.18_12_122522292_122522299	12	122514268	G	T	chr12_122514268_G_T	121	0.421196	0.714156	0.0285831	0.0779055	SNP	213	368	0.97771	ENSG00000111011	ENSG00000111011	67.715	rs71444558
QTS000024	ftp://ftp.ebi.ac.uk/pub/databases/spot/eQTL/sumstats/QTS000024/QTD000415/QTD000415.cc.tsv.gz	ENSG00000150977.11_12_123423044_123423157	12	122514268	G	T	chr12_122514268_G_T	121	0.421196	0.322939	0.0873561	0.0881196	SNP	213	368	0.97771	ENSG00000150977	ENSG00000150977	282.601	rs71444558
QTS000024	ftp://ftp.ebi.ac.uk/pub/databases/spot/eQTL/sumstats/QTS000024/QTD000415/QTD000415.cc.tsv.gz	ENSG00000158104.11_12_121843710_121843832	12	122514268	G	T	chr12_122514268_G_T	121	0.421196	0.446574	-0.0717323	0.0940232	SNP	213	368	0.97771	ENSG00000158104	ENSG00000158104	22.579	rs71444558
QTS000024	ftp://ftp.ebi.ac.uk/pub/databases/spot/eQTL/sumstats/QTS000024/QTD000415/QTD000415.cc.tsv.gz	ENSG00000158104.11_12_121854703_121854792	12	122514268	G	T	chr12_122514268_G_T	121	0.421196	0.0152234	-0.202159	0.0824467	SNP	213	368	0.97771	ENSG00000158104	ENSG00000158104	22.579	rs71444558
QTS000024	ftp://ftp.ebi.ac.uk/pub/databases/spot/eQTL/sumstats/QTS000024/QTD000415/QTD000415.cc.tsv.gz	ENSG00000158104.11_12_121857328_121857432	12	122514268	G	T	chr12_122514268_G_T	121	0.421196	0.188176	-0.10913	0.0825907	SNP	213	368	0.97771	ENSG00000158104	ENSG00000158104	22.579	rs71444558
QTS000024	ftp://ftp.ebi.ac.uk/pub/databases/spot/eQTL/sumstats/QTS000024/QTD000415/QTD000415.cc.tsv.gz	ENSG00000175727.14_12_122138485_122138551	12	122514268	G	T	chr12_122514268_G_T	121	0.421196	0.086188	0.146432	0.0848425	SNP	213	368	0.97771	ENSG00000175727	ENSG00000175727	15.545	rs71444558
QTS000024	ftp://ftp.ebi.ac.uk/pub/databases/spot/eQTL/sumstats/QTS000024/QTD000415/QTD000415.cc.tsv.gz	ENSG00000175727.14_12_122141691_122144418	12	122514268	G	T	chr12_122514268_G_T	121	0.421196	0.459057	0.0682074	0.0919113	SNP	213	368	0.97771	ENSG00000175727	ENSG00000175727	15.545	rs71444558
QTS000024	ftp://ftp.ebi.ac.uk/pub/databases/spot/eQTL/sumstats/QTS000024/QTD000415/QTD000415.cc.tsv.gz	ENSG00000182782.8_12_122701293_122703357	12	122514268	G	T	chr12_122514268_G_T	121	0.421196	0.385744	0.0834099	0.0959157	SNP	213	368	0.97771	ENSG00000182782	ENSG00000182782	144.741	rs71444558
QTS000024	ftp://ftp.ebi.ac.uk/pub/databases/spot/eQTL/sumstats/QTS000024/QTD000415/QTD000415.cc.tsv.gz	ENSG00000256249.1_12_122715709_122715979	12	122514268	G	T	chr12_122514268_G_T	121	0.421196	0.891233	0.0141649	0.103431	SNP	213	368	0.97771	ENSG00000256249	ENSG00000256249	1.046	rs71444558
QTS000024	ftp://ftp.ebi.ac.uk/pub/databases/spot/eQTL/sumstats/QTS000024/QTD000415/QTD000415.cc.tsv.gz	ENSG00000111011.18_12_122507873_122508217	12	122514270	G	T	chr12_122514270_G_T	102	0.342391	0.0130442	-0.206925	0.0824689	SNP	242	368	0.97326	ENSG00000111011	ENSG00000111011	67.715	rs71444559
QTS000024	ftp://ftp.ebi.ac.uk/pub/databases/spot/eQTL/sumstats/QTS000024/QTD000415/QTD000415.cc.tsv.gz	ENSG00000111011.18_12_122522292_122522299	12	122514270	G	T	chr12_122514270_G_T	102	0.342391	0.211552	0.101051	0.0805792	SNP	242	368	0.97326	ENSG00000111011	ENSG00000111011	67.715	rs71444559
QTS000024	ftp://ftp.ebi.ac.uk/pub/databases/spot/eQTL/sumstats/QTS000024/QTD000415/QTD000415.cc.tsv.gz	ENSG00000150977.11_12_123423044_123423157	12	122514270	G	T	chr12_122514270_G_T	102	0.342391	0.429083	0.0726289	0.091626	SNP	242	368	0.97326	ENSG00000150977	ENSG00000150977	282.601	rs71444559
QTS000024	ftp://ftp.ebi.ac.uk/pub/databases/spot/eQTL/sumstats/QTS000024/QTD000415/QTD000415.cc.tsv.gz	ENSG00000158104.11_12_121843710_121843832	12	122514270	G	T	chr12_122514270_G_T	102	0.342391	0.367921	-0.0881085	0.0975956	SNP	242	368	0.97326	ENSG00000158104	ENSG00000158104	22.579	rs71444559
QTS000024	ftp://ftp.ebi.ac.uk/pub/databases/spot/eQTL/sumstats/QTS000024/QTD000415/QTD000415.cc.tsv.gz	ENSG00000158104.11_12_121854703_121854792	12	122514270	G	T	chr12_122514270_G_T	102	0.342391	0.0847336	-0.149792	0.0863829	SNP	242	368	0.97326	ENSG00000158104	ENSG00000158104	22.579	rs71444559
QTS000024	ftp://ftp.ebi.ac.uk/pub/databases/spot/eQTL/sumstats/QTS000024/QTD000415/QTD000415.cc.tsv.gz	ENSG00000158104.11_12_121857328_121857432	12	122514270	G	T	chr12_122514270_G_T	102	0.342391	0.377837	-0.0760695	0.0860307	SNP	242	368	0.97326	ENSG00000158104	ENSG00000158104	22.579	rs71444559
QTS000024	ftp://ftp.ebi.ac.uk/pub/databases/spot/eQTL/sumstats/QTS000024/QTD000415/QTD000415.cc.tsv.gz	ENSG00000175727.14_12_122138485_122138551	12	122514270	G	T	chr12_122514270_G_T	102	0.342391	0.472697	0.0638844	0.0887639	SNP	242	368	0.97326	ENSG00000175727	ENSG00000175727	15.545	rs71444559
QTS000024	ftp://ftp.ebi.ac.uk/pub/databases/spot/eQTL/sumstats/QTS000024/QTD000415/QTD000415.cc.tsv.gz	ENSG00000175727.14_12_122141691_122144418	12	122514270	G	T	chr12_122514270_G_T	102	0.342391	0.979402	-0.00247257	0.0956242	SNP	242	368	0.97326	ENSG00000175727	ENSG00000175727	15.545	rs71444559
QTS000024	ftp://ftp.ebi.ac.uk/pub/databases/spot/eQTL/sumstats/QTS000024/QTD000415/QTD000415.cc.tsv.gz	ENSG00000182782.8_12_122701293_122703357	12	122514270	G	T	chr12_122514270_G_T	102	0.342391	0.876772	-0.0155055	0.0998439	SNP	242	368	0.97326	ENSG00000182782	ENSG00000182782	144.741	rs71444559
QTS000024	ftp://ftp.ebi.ac.uk/pub/databases/spot/eQTL/sumstats/QTS000024/QTD000415/QTD000415.cc.tsv.gz	ENSG00000256249.1_12_122715709_122715979	12	122514270	G	T	chr12_122514270_G_T	102	0.342391	0.0729352	0.192034	0.10642	SNP	242	368	0.97326	ENSG00000256249	ENSG00000256249	1.046	rs71444559
QTS000024	ftp://ftp.ebi.ac.uk/pub/databases/spot/eQTL/sumstats/QTS000024/QTD000415/QTD000415.cc.tsv.gz	ENSG00000111011.18_12_122507873_122508217	12	122514533	C	T	chr12_122514533_C_T	97	0.331522	0.0159548	-0.201969	0.0829627	SNP	246	368	0.9922	ENSG00000111011	ENSG00000111011	67.715	rs7297866
QTS000024	ftp://ftp.ebi.ac.uk/pub/databases/spot/eQTL/sumstats/QTS000024/QTD000415/QTD000415.cc.tsv.gz	ENSG00000111011.18_12_122522292_122522299	12	122514533	C	T	chr12_122514533_C_T	97	0.331522	0.270338	0.0896443	0.0810593	SNP	246	368	0.9922	ENSG00000111011	ENSG00000111011	67.715	rs7297866
QTS000024	ftp://ftp.ebi.ac.uk/pub/databases/spot/eQTL/sumstats/QTS000024/QTD000415/QTD000415.cc.tsv.gz	ENSG00000150977.11_12_123423044_123423157	12	122514533	C	T	chr12_122514533_C_T	97	0.331522	0.239572	0.108428	0.0918707	SNP	246	368	0.9922	ENSG00000150977	ENSG00000150977	282.601	rs7297866
QTS000024	ftp://ftp.ebi.ac.uk/pub/databases/spot/eQTL/sumstats/QTS000024/QTD000415/QTD000415.cc.tsv.gz	ENSG00000158104.11_12_121843710_121843832	12	122514533	C	T	chr12_122514533_C_T	97	0.331522	0.597674	-0.0519397	0.0982315	SNP	246	368	0.9922	ENSG00000158104	ENSG00000158104	22.579	rs7297866
QTS000024	ftp://ftp.ebi.ac.uk/pub/databases/spot/eQTL/sumstats/QTS000024/QTD000415/QTD000415.cc.tsv.gz	ENSG00000158104.11_12_121854703_121854792	12	122514533	C	T	chr12_122514533_C_T	97	0.331522	0.154223	-0.124587	0.0870515	SNP	246	368	0.9922	ENSG00000158104	ENSG00000158104	22.579	rs7297866
QTS000024	ftp://ftp.ebi.ac.uk/pub/databases/spot/eQTL/sumstats/QTS000024/QTD000415/QTD000415.cc.tsv.gz	ENSG00000158104.11_12_121857328_121857432	12	122514533	C	T	chr12_122514533_C_T	97	0.331522	0.388376	-0.0747733	0.0864633	SNP	246	368	0.9922	ENSG00000158104	ENSG00000158104	22.579	rs7297866
QTS000024	ftp://ftp.ebi.ac.uk/pub/databases/spot/eQTL/sumstats/QTS000024/QTD000415/QTD000415.cc.tsv.gz	ENSG00000175727.14_12_122138485_122138551	12	122514533	C	T	chr12_122514533_C_T	97	0.331522	0.392072	0.0764913	0.0891439	SNP	246	368	0.9922	ENSG00000175727	ENSG00000175727	15.545	rs7297866
QTS000024	ftp://ftp.ebi.ac.uk/pub/databases/spot/eQTL/sumstats/QTS000024/QTD000415/QTD000415.cc.tsv.gz	ENSG00000175727.14_12_122141691_122144418	12	122514533	C	T	chr12_122514533_C_T	97	0.331522	0.819919	-0.0219067	0.0960808	SNP	246	368	0.9922	ENSG00000175727	ENSG00000175727	15.545	rs7297866
QTS000024	ftp://ftp.ebi.ac.uk/pub/databases/spot/eQTL/sumstats/QTS000024/QTD000415/QTD000415.cc.tsv.gz	ENSG00000182782.8_12_122701293_122703357	12	122514533	C	T	chr12_122514533_C_T	97	0.331522	0.989926	0.00126888	0.100343	SNP	246	368	0.9922	ENSG00000182782	ENSG00000182782	144.741	rs7297866
QTS000024	ftp://ftp.ebi.ac.uk/pub/databases/spot/eQTL/sumstats/QTS000024/QTD000415/QTD000415.cc.tsv.gz	ENSG00000256249.1_12_122715709_122715979	12	122514533	C	T	chr12_122514533_C_T	97	0.331522	0.0918246	0.181524	0.107063	SNP	246	368	0.9922	ENSG00000256249	ENSG00000256249	1.046	rs7297866
QTS000024	ftp://ftp.ebi.ac.uk/pub/databases/spot/eQTL/sumstats/QTS000024/QTD000415/QTD000415.cc.tsv.gz	ENSG00000111011.18_12_122507873_122508217	12	122514562	G	T	chr12_122514562_G_T	5	0.013587	0.301083	-0.455736	0.439353	SNP	5	368	0.67466	ENSG00000111011	ENSG00000111011	67.715	rs139913874
QTS000024	ftp://ftp.ebi.ac.uk/pub/databases/spot/eQTL/sumstats/QTS000024/QTD000415/QTD000415.cc.tsv.gz	ENSG00000111011.18_12_122522292_122522299	12	122514562	G	T	chr12_122514562_G_T	5	0.013587	0.624095	0.208413	0.424506	SNP	5	368	0.67466	ENSG00000111011	ENSG00000111011	67.715	rs139913874
QTS000024	ftp://ftp.ebi.ac.uk/pub/databases/spot/eQTL/sumstats/QTS000024/QTD000415/QTD000415.cc.tsv.gz	ENSG00000150977.11_12_123423044_123423157	12	122514562	G	T	chr12_122514562_G_T	5	0.013587	0.825773	0.106185	0.481638	SNP	5	368	0.67466	ENSG00000150977	ENSG00000150977	282.601	rs139913874
QTS000024	ftp://ftp.ebi.ac.uk/pub/databases/spot/eQTL/sumstats/QTS000024/QTD000415/QTD000415.cc.tsv.gz	ENSG00000158104.11_12_121843710_121843832	12	122514562	G	T	chr12_122514562_G_T	5	0.013587	0.393408	0.438315	0.512265	SNP	5	368	0.67466	ENSG00000158104	ENSG00000158104	22.579	rs139913874
QTS000024	ftp://ftp.ebi.ac.uk/pub/databases/spot/eQTL/sumstats/QTS000024/QTD000415/QTD000415.cc.tsv.gz	ENSG00000158104.11_12_121854703_121854792	12	122514562	G	T	chr12_122514562_G_T	5	0.013587	0.177259	0.616277	0.454852	SNP	5	368	0.67466	ENSG00000158104	ENSG00000158104	22.579	rs139913874
QTS000024	ftp://ftp.ebi.ac.uk/pub/databases/spot/eQTL/sumstats/QTS000024/QTD000415/QTD000415.cc.tsv.gz	ENSG00000158104.11_12_121857328_121857432	12	122514562	G	T	chr12_122514562_G_T	5	0.013587	0.496462	0.307971	0.451875	SNP	5	368	0.67466	ENSG00000158104	ENSG00000158104	22.579	rs139913874
QTS000024	ftp://ftp.ebi.ac.uk/pub/databases/spot/eQTL/sumstats/QTS000024/QTD000415/QTD000415.cc.tsv.gz	ENSG00000175727.14_12_122138485_122138551	12	122514562	G	T	chr12_122514562_G_T	5	0.013587	0.0784341	0.818432	0.462241	SNP	5	368	0.67466	ENSG00000175727	ENSG00000175727	15.545	rs139913874
QTS000024	ftp://ftp.ebi.ac.uk/pub/databases/spot/eQTL/sumstats/QTS000024/QTD000415/QTD000415.cc.tsv.gz	ENSG00000175727.14_12_122141691_122144418	12	122514562	G	T	chr12_122514562_G_T	5	0.013587	0.982736	0.0108747	0.501796	SNP	5	368	0.67466	ENSG00000175727	ENSG00000175727	15.545	rs139913874
QTS000024	ftp://ftp.ebi.ac.uk/pub/databases/spot/eQTL/sumstats/QTS000024/QTD000415/QTD000415.cc.tsv.gz	ENSG00000182782.8_12_122701293_122703357	12	122514562	G	T	chr12_122514562_G_T	5	0.013587	0.444296	-0.401065	0.523067	SNP	5	368	0.67466	ENSG00000182782	ENSG00000182782	144.741	rs139913874
QTS000024	ftp://ftp.ebi.ac.uk/pub/databases/spot/eQTL/sumstats/QTS000024/QTD000415/QTD000415.cc.tsv.gz	ENSG00000256249.1_12_122715709_122715979	12	122514562	G	T	chr12_122514562_G_T	5	0.013587	0.487846	-0.391431	0.562997	SNP	5	368	0.67466	ENSG00000256249	ENSG00000256249	1.046	rs139913874
QTS000024	ftp://ftp.ebi.ac.uk/pub/databases/spot/eQTL/sumstats/QTS000024/QTD000415/QTD000415.cc.tsv.gz	ENSG00000111011.18_12_122507873_122508217	12	122514581	T	TA	chr12_122514581_T_TA	54	0.168478	0.569975	-0.0693212	0.121787	INDEL	62	368	0.96053	ENSG00000111011	ENSG00000111011	67.715	rs561139261
QTS000024	ftp://ftp.ebi.ac.uk/pub/databases/spot/eQTL/sumstats/QTS000024/QTD000415/QTD000415.cc.tsv.gz	ENSG00000111011.18_12_122522292_122522299	12	122514581	T	TA	chr12_122514581_T_TA	54	0.168478	0.353761	-0.108977	0.117195	INDEL	62	368	0.96053	ENSG00000111011	ENSG00000111011	67.715	rs561139261
QTS000024	ftp://ftp.ebi.ac.uk/pub/databases/spot/eQTL/sumstats/QTS000024/QTD000415/QTD000415.cc.tsv.gz	ENSG00000150977.11_12_123423044_123423157	12	122514581	T	TA	chr12_122514581_T_TA	54	0.168478	0.355743	0.123067	0.132895	INDEL	62	368	0.96053	ENSG00000150977	ENSG00000150977	282.601	rs561139261
QTS000024	ftp://ftp.ebi.ac.uk/pub/databases/spot/eQTL/sumstats/QTS000024/QTD000415/QTD000415.cc.tsv.gz	ENSG00000158104.11_12_121843710_121843832	12	122514581	T	TA	chr12_122514581_T_TA	54	0.168478	0.0434831	-0.28538	0.140283	INDEL	62	368	0.96053	ENSG00000158104	ENSG00000158104	22.579	rs561139261
QTS000024	ftp://ftp.ebi.ac.uk/pub/databases/spot/eQTL/sumstats/QTS000024/QTD000415/QTD000415.cc.tsv.gz	ENSG00000158104.11_12_121854703_121854792	12	122514581	T	TA	chr12_122514581_T_TA	54	0.168478	0.0996101	-0.207761	0.125472	INDEL	62	368	0.96053	ENSG00000158104	ENSG00000158104	22.579	rs561139261
QTS000024	ftp://ftp.ebi.ac.uk/pub/databases/spot/eQTL/sumstats/QTS000024/QTD000415/QTD000415.cc.tsv.gz	ENSG00000158104.11_12_121857328_121857432	12	122514581	T	TA	chr12_122514581_T_TA	54	0.168478	0.631467	-0.0600993	0.125067	INDEL	62	368	0.96053	ENSG00000158104	ENSG00000158104	22.579	rs561139261
QTS000024	ftp://ftp.ebi.ac.uk/pub/databases/spot/eQTL/sumstats/QTS000024/QTD000415/QTD000415.cc.tsv.gz	ENSG00000175727.14_12_122138485_122138551	12	122514581	T	TA	chr12_122514581_T_TA	54	0.168478	0.174566	0.174959	0.128324	INDEL	62	368	0.96053	ENSG00000175727	ENSG00000175727	15.545	rs561139261
QTS000024	ftp://ftp.ebi.ac.uk/pub/databases/spot/eQTL/sumstats/QTS000024/QTD000415/QTD000415.cc.tsv.gz	ENSG00000175727.14_12_122141691_122144418	12	122514581	T	TA	chr12_122514581_T_TA	54	0.168478	0.326485	0.136188	0.138392	INDEL	62	368	0.96053	ENSG00000175727	ENSG00000175727	15.545	rs561139261
QTS000024	ftp://ftp.ebi.ac.uk/pub/databases/spot/eQTL/sumstats/QTS000024/QTD000415/QTD000415.cc.tsv.gz	ENSG00000182782.8_12_122701293_122703357	12	122514581	T	TA	chr12_122514581_T_TA	54	0.168478	0.528204	-0.0914911	0.144752	INDEL	62	368	0.96053	ENSG00000182782	ENSG00000182782	144.741	rs561139261
QTS000024	ftp://ftp.ebi.ac.uk/pub/databases/spot/eQTL/sumstats/QTS000024/QTD000415/QTD000415.cc.tsv.gz	ENSG00000256249.1_12_122715709_122715979	12	122514581	T	TA	chr12_122514581_T_TA	54	0.168478	0.784151	-0.042772	0.155903	INDEL	62	368	0.96053	ENSG00000256249	ENSG00000256249	1.046	rs561139261
QTS000024	ftp://ftp.ebi.ac.uk/pub/databases/spot/eQTL/sumstats/QTS000024/QTD000415/QTD000415.cc.tsv.gz	ENSG00000111011.18_12_122507873_122508217	12	122514582	A	T	chr12_122514582_A_T	6	0.0190217	0.00119378	0.875124	0.265483	SNP	7	368	0.99098	ENSG00000111011	ENSG00000111011	67.715	rs762874674
QTS000024	ftp://ftp.ebi.ac.uk/pub/databases/spot/eQTL/sumstats/QTS000024/QTD000415/QTD000415.cc.tsv.gz	ENSG00000111011.18_12_122522292_122522299	12	122514582	A	T	chr12_122514582_A_T	6	0.0190217	0.673179	-0.111479	0.263839	SNP	7	368	0.99098	ENSG00000111011	ENSG00000111011	67.715	rs762874674
QTS000024	ftp://ftp.ebi.ac.uk/pub/databases/spot/eQTL/sumstats/QTS000024/QTD000415/QTD000415.cc.tsv.gz	ENSG00000150977.11_12_123423044_123423157	12	122514582	A	T	chr12_122514582_A_T	6	0.0190217	0.269717	0.330274	0.298256	SNP	7	368	0.99098	ENSG00000150977	ENSG00000150977	282.601	rs762874674
QTS000024	ftp://ftp.ebi.ac.uk/pub/databases/spot/eQTL/sumstats/QTS000024/QTD000415/QTD000415.cc.tsv.gz	ENSG00000158104.11_12_121843710_121843832	12	122514582	A	T	chr12_122514582_A_T	6	0.0190217	7.58344e-05	1.23544	0.30453	SNP	7	368	0.99098	ENSG00000158104	ENSG00000158104	22.579	rs762874674
QTS000024	ftp://ftp.ebi.ac.uk/pub/databases/spot/eQTL/sumstats/QTS000024/QTD000415/QTD000415.cc.tsv.gz	ENSG00000158104.11_12_121854703_121854792	12	122514582	A	T	chr12_122514582_A_T	6	0.0190217	0.181548	0.379222	0.282678	SNP	7	368	0.99098	ENSG00000158104	ENSG00000158104	22.579	rs762874674
QTS000024	ftp://ftp.ebi.ac.uk/pub/databases/spot/eQTL/sumstats/QTS000024/QTD000415/QTD000415.cc.tsv.gz	ENSG00000158104.11_12_121857328_121857432	12	122514582	A	T	chr12_122514582_A_T	6	0.0190217	0.42062	0.226567	0.280644	SNP	7	368	0.99098	ENSG00000158104	ENSG00000158104	22.579	rs762874674
QTS000024	ftp://ftp.ebi.ac.uk/pub/databases/spot/eQTL/sumstats/QTS000024/QTD000415/QTD000415.cc.tsv.gz	ENSG00000175727.14_12_122138485_122138551	12	122514582	A	T	chr12_122514582_A_T	6	0.0190217	0.36698	0.261596	0.289192	SNP	7	368	0.99098	ENSG00000175727	ENSG00000175727	15.545	rs762874674
QTS000024	ftp://ftp.ebi.ac.uk/pub/databases/spot/eQTL/sumstats/QTS000024/QTD000415/QTD000415.cc.tsv.gz	ENSG00000175727.14_12_122141691_122144418	12	122514582	A	T	chr12_122514582_A_T	6	0.0190217	0.0104713	0.791685	0.305815	SNP	7	368	0.99098	ENSG00000175727	ENSG00000175727	15.545	rs762874674
QTS000024	ftp://ftp.ebi.ac.uk/pub/databases/spot/eQTL/sumstats/QTS000024/QTD000415/QTD000415.cc.tsv.gz	ENSG00000182782.8_12_122701293_122703357	12	122514582	A	T	chr12_122514582_A_T	6	0.0190217	0.433187	0.255336	0.325009	SNP	7	368	0.99098	ENSG00000182782	ENSG00000182782	144.741	rs762874674
QTS000024	ftp://ftp.ebi.ac.uk/pub/databases/spot/eQTL/sumstats/QTS000024/QTD000415/QTD000415.cc.tsv.gz	ENSG00000256249.1_12_122715709_122715979	12	122514582	A	T	chr12_122514582_A_T	6	0.0190217	0.0835134	0.604544	0.347251	SNP	7	368	0.99098	ENSG00000256249	ENSG00000256249	1.046	rs762874674
QTS000024	ftp://ftp.ebi.ac.uk/pub/databases/spot/eQTL/sumstats/QTS000024/QTD000415/QTD000415.cc.tsv.gz	ENSG00000111011.18_12_122507873_122508217	12	122514608	T	A	chr12_122514608_T_A	4	0.013587	0.00942942	1.02611	0.390732	SNP	5	368	0.60053	ENSG00000111011	ENSG00000111011	67.715	rs118115309
QTS000024	ftp://ftp.ebi.ac.uk/pub/databases/spot/eQTL/sumstats/QTS000024/QTD000415/QTD000415.cc.tsv.gz	ENSG00000111011.18_12_122522292_122522299	12	122514608	T	A	chr12_122514608_T_A	4	0.013587	0.178424	-0.516376	0.382149	SNP	5	368	0.60053	ENSG00000111011	ENSG00000111011	67.715	rs118115309
QTS000024	ftp://ftp.ebi.ac.uk/pub/databases/spot/eQTL/sumstats/QTS000024/QTD000415/QTD000415.cc.tsv.gz	ENSG00000150977.11_12_123423044_123423157	12	122514608	T	A	chr12_122514608_T_A	4	0.013587	0.993216	0.0037098	0.435669	SNP	5	368	0.60053	ENSG00000150977	ENSG00000150977	282.601	rs118115309
QTS000024	ftp://ftp.ebi.ac.uk/pub/databases/spot/eQTL/sumstats/QTS000024/QTD000415/QTD000415.cc.tsv.gz	ENSG00000158104.11_12_121843710_121843832	12	122514608	T	A	chr12_122514608_T_A	4	0.013587	0.676124	0.194206	0.464068	SNP	5	368	0.60053	ENSG00000158104	ENSG00000158104	22.579	rs118115309
QTS000024	ftp://ftp.ebi.ac.uk/pub/databases/spot/eQTL/sumstats/QTS000024/QTD000415/QTD000415.cc.tsv.gz	ENSG00000158104.11_12_121854703_121854792	12	122514608	T	A	chr12_122514608_T_A	4	0.013587	0.87537	0.0649648	0.413578	SNP	5	368	0.60053	ENSG00000158104	ENSG00000158104	22.579	rs118115309
QTS000024	ftp://ftp.ebi.ac.uk/pub/databases/spot/eQTL/sumstats/QTS000024/QTD000415/QTD000415.cc.tsv.gz	ENSG00000158104.11_12_121857328_121857432	12	122514608	T	A	chr12_122514608_T_A	4	0.013587	0.660778	0.179809	0.409016	SNP	5	368	0.60053	ENSG00000158104	ENSG00000158104	22.579	rs118115309
QTS000024	ftp://ftp.ebi.ac.uk/pub/databases/spot/eQTL/sumstats/QTS000024/QTD000415/QTD000415.cc.tsv.gz	ENSG00000175727.14_12_122138485_122138551	12	122514608	T	A	chr12_122514608_T_A	4	0.013587	0.854462	-0.0775033	0.421881	SNP	5	368	0.60053	ENSG00000175727	ENSG00000175727	15.545	rs118115309
QTS000024	ftp://ftp.ebi.ac.uk/pub/databases/spot/eQTL/sumstats/QTS000024/QTD000415/QTD000415.cc.tsv.gz	ENSG00000175727.14_12_122141691_122144418	12	122514608	T	A	chr12_122514608_T_A	4	0.013587	0.849	0.0865318	0.453789	SNP	5	368	0.60053	ENSG00000175727	ENSG00000175727	15.545	rs118115309
QTS000024	ftp://ftp.ebi.ac.uk/pub/databases/spot/eQTL/sumstats/QTS000024/QTD000415/QTD000415.cc.tsv.gz	ENSG00000182782.8_12_122701293_122703357	12	122514608	T	A	chr12_122514608_T_A	4	0.013587	0.677467	-0.197346	0.473654	SNP	5	368	0.60053	ENSG00000182782	ENSG00000182782	144.741	rs118115309
QTS000024	ftp://ftp.ebi.ac.uk/pub/databases/spot/eQTL/sumstats/QTS000024/QTD000415/QTD000415.cc.tsv.gz	ENSG00000256249.1_12_122715709_122715979	12	122514608	T	A	chr12_122514608_T_A	4	0.013587	0.336291	0.490348	0.508521	SNP	5	368	0.60053	ENSG00000256249	ENSG00000256249	1.046	rs118115309
QTS000024	ftp://ftp.ebi.ac.uk/pub/databases/spot/eQTL/sumstats/QTS000024/QTD000415/QTD000415.cc.tsv.gz	ENSG00000111011.18_12_122507873_122508217	12	122514811	CA	C	chr12_122514811_CA_C	97	0.331522	0.0171651	-0.19949	0.0828819	INDEL	246	368	0.987	ENSG00000111011	ENSG00000111011	67.715	rs11322682
QTS000024	ftp://ftp.ebi.ac.uk/pub/databases/spot/eQTL/sumstats/QTS000024/QTD000415/QTD000415.cc.tsv.gz	ENSG00000111011.18_12_122507873_122508217	12	122514811	CA	C	chr12_122514811_CA_C	97	0.331522	0.0171651	-0.19949	0.0828819	INDEL	246	368	0.987	ENSG00000111011	ENSG00000111011	67.715	rs398077019
QTS000024	ftp://ftp.ebi.ac.uk/pub/databases/spot/eQTL/sumstats/QTS000024/QTD000415/QTD000415.cc.tsv.gz	ENSG00000111011.18_12_122522292_122522299	12	122514811	CA	C	chr12_122514811_CA_C	97	0.331522	0.271968	0.0892198	0.0809515	INDEL	246	368	0.987	ENSG00000111011	ENSG00000111011	67.715	rs11322682
QTS000024	ftp://ftp.ebi.ac.uk/pub/databases/spot/eQTL/sumstats/QTS000024/QTD000415/QTD000415.cc.tsv.gz	ENSG00000111011.18_12_122522292_122522299	12	122514811	CA	C	chr12_122514811_CA_C	97	0.331522	0.271968	0.0892198	0.0809515	INDEL	246	368	0.987	ENSG00000111011	ENSG00000111011	67.715	rs398077019
QTS000024	ftp://ftp.ebi.ac.uk/pub/databases/spot/eQTL/sumstats/QTS000024/QTD000415/QTD000415.cc.tsv.gz	ENSG00000150977.11_12_123423044_123423157	12	122514811	CA	C	chr12_122514811_CA_C	97	0.331522	0.269709	0.101646	0.0917912	INDEL	246	368	0.987	ENSG00000150977	ENSG00000150977	282.601	rs11322682
QTS000024	ftp://ftp.ebi.ac.uk/pub/databases/spot/eQTL/sumstats/QTS000024/QTD000415/QTD000415.cc.tsv.gz	ENSG00000150977.11_12_123423044_123423157	12	122514811	CA	C	chr12_122514811_CA_C	97	0.331522	0.269709	0.101646	0.0917912	INDEL	246	368	0.987	ENSG00000150977	ENSG00000150977	282.601	rs398077019
QTS000024	ftp://ftp.ebi.ac.uk/pub/databases/spot/eQTL/sumstats/QTS000024/QTD000415/QTD000415.cc.tsv.gz	ENSG00000158104.11_12_121843710_121843832	12	122514811	CA	C	chr12_122514811_CA_C	97	0.331522	0.567123	-0.0562434	0.0980841	INDEL	246	368	0.987	ENSG00000158104	ENSG00000158104	22.579	rs11322682
QTS000024	ftp://ftp.ebi.ac.uk/pub/databases/spot/eQTL/sumstats/QTS000024/QTD000415/QTD000415.cc.tsv.gz	ENSG00000158104.11_12_121843710_121843832	12	122514811	CA	C	chr12_122514811_CA_C	97	0.331522	0.567123	-0.0562434	0.0980841	INDEL	246	368	0.987	ENSG00000158104	ENSG00000158104	22.579	rs398077019
QTS000024	ftp://ftp.ebi.ac.uk/pub/databases/spot/eQTL/sumstats/QTS000024/QTD000415/QTD000415.cc.tsv.gz	ENSG00000158104.11_12_121854703_121854792	12	122514811	CA	C	chr12_122514811_CA_C	97	0.331522	0.142314	-0.128102	0.0869019	INDEL	246	368	0.987	ENSG00000158104	ENSG00000158104	22.579	rs11322682
QTS000024	ftp://ftp.ebi.ac.uk/pub/databases/spot/eQTL/sumstats/QTS000024/QTD000415/QTD000415.cc.tsv.gz	ENSG00000158104.11_12_121854703_121854792	12	122514811	CA	C	chr12_122514811_CA_C	97	0.331522	0.142314	-0.128102	0.0869019	INDEL	246	368	0.987	ENSG00000158104	ENSG00000158104	22.579	rs398077019
QTS000024	ftp://ftp.ebi.ac.uk/pub/databases/spot/eQTL/sumstats/QTS000024/QTD000415/QTD000415.cc.tsv.gz	ENSG00000158104.11_12_121857328_121857432	12	122514811	CA	C	chr12_122514811_CA_C	97	0.331522	0.38557	-0.0751136	0.0863439	INDEL	246	368	0.987	ENSG00000158104	ENSG00000158104	22.579	rs11322682
QTS000024	ftp://ftp.ebi.ac.uk/pub/databases/spot/eQTL/sumstats/QTS000024/QTD000415/QTD000415.cc.tsv.gz	ENSG00000158104.11_12_121857328_121857432	12	122514811	CA	C	chr12_122514811_CA_C	97	0.331522	0.38557	-0.0751136	0.0863439	INDEL	246	368	0.987	ENSG00000158104	ENSG00000158104	22.579	rs398077019
QTS000024	ftp://ftp.ebi.ac.uk/pub/databases/spot/eQTL/sumstats/QTS000024/QTD000415/QTD000415.cc.tsv.gz	ENSG00000175727.14_12_122138485_122138551	12	122514811	CA	C	chr12_122514811_CA_C	97	0.331522	0.394987	0.0759193	0.0890255	INDEL	246	368	0.987	ENSG00000175727	ENSG00000175727	15.545	rs11322682
QTS000024	ftp://ftp.ebi.ac.uk/pub/databases/spot/eQTL/sumstats/QTS000024/QTD000415/QTD000415.cc.tsv.gz	ENSG00000175727.14_12_122138485_122138551	12	122514811	CA	C	chr12_122514811_CA_C	97	0.331522	0.394987	0.0759193	0.0890255	INDEL	246	368	0.987	ENSG00000175727	ENSG00000175727	15.545	rs398077019
QTS000024	ftp://ftp.ebi.ac.uk/pub/databases/spot/eQTL/sumstats/QTS000024/QTD000415/QTD000415.cc.tsv.gz	ENSG00000175727.14_12_122141691_122144418	12	122514811	CA	C	chr12_122514811_CA_C	97	0.331522	0.828017	-0.0208775	0.095952	INDEL	246	368	0.987	ENSG00000175727	ENSG00000175727	15.545	rs11322682
QTS000024	ftp://ftp.ebi.ac.uk/pub/databases/spot/eQTL/sumstats/QTS000024/QTD000415/QTD000415.cc.tsv.gz	ENSG00000175727.14_12_122141691_122144418	12	122514811	CA	C	chr12_122514811_CA_C	97	0.331522	0.828017	-0.0208775	0.095952	INDEL	246	368	0.987	ENSG00000175727	ENSG00000175727	15.545	rs398077019
QTS000024	ftp://ftp.ebi.ac.uk/pub/databases/spot/eQTL/sumstats/QTS000024/QTD000415/QTD000415.cc.tsv.gz	ENSG00000182782.8_12_122701293_122703357	12	122514811	CA	C	chr12_122514811_CA_C	97	0.331522	0.992129	0.000990064	0.100207	INDEL	246	368	0.987	ENSG00000182782	ENSG00000182782	144.741	rs11322682
QTS000024	ftp://ftp.ebi.ac.uk/pub/databases/spot/eQTL/sumstats/QTS000024/QTD000415/QTD000415.cc.tsv.gz	ENSG00000182782.8_12_122701293_122703357	12	122514811	CA	C	chr12_122514811_CA_C	97	0.331522	0.992129	0.000990064	0.100207	INDEL	246	368	0.987	ENSG00000182782	ENSG00000182782	144.741	rs398077019
QTS000024	ftp://ftp.ebi.ac.uk/pub/databases/spot/eQTL/sumstats/QTS000024/QTD000415/QTD000415.cc.tsv.gz	ENSG00000256249.1_12_122715709_122715979	12	122514811	CA	C	chr12_122514811_CA_C	97	0.331522	0.0966109	0.178683	0.106944	INDEL	246	368	0.987	ENSG00000256249	ENSG00000256249	1.046	rs11322682
QTS000024	ftp://ftp.ebi.ac.uk/pub/databases/spot/eQTL/sumstats/QTS000024/QTD000415/QTD000415.cc.tsv.gz	ENSG00000256249.1_12_122715709_122715979	12	122514811	CA	C	chr12_122514811_CA_C	97	0.331522	0.0966109	0.178683	0.106944	INDEL	246	368	0.987	ENSG00000256249	ENSG00000256249	1.046	rs398077019
QTS000024	ftp://ftp.ebi.ac.uk/pub/databases/spot/eQTL/sumstats/QTS000024/QTD000415/QTD000415.cc.tsv.gz	ENSG00000111011.18_12_122507873_122508217	12	122514849	G	C	chr12_122514849_G_C	21	0.0570652	0.0703457	-0.349043	0.191656	SNP	21	368	0.97963	ENSG00000111011	ENSG00000111011	67.715	rs77000132
QTS000024	ftp://ftp.ebi.ac.uk/pub/databases/spot/eQTL/sumstats/QTS000024/QTD000415/QTD000415.cc.tsv.gz	ENSG00000111011.18_12_122522292_122522299	12	122514849	G	C	chr12_122514849_G_C	21	0.0570652	0.359077	-0.17111	0.186063	SNP	21	368	0.97963	ENSG00000111011	ENSG00000111011	67.715	rs77000132
QTS000024	ftp://ftp.ebi.ac.uk/pub/databases/spot/eQTL/sumstats/QTS000024/QTD000415/QTD000415.cc.tsv.gz	ENSG00000150977.11_12_123423044_123423157	12	122514849	G	C	chr12_122514849_G_C	21	0.0570652	0.388436	0.182489	0.211046	SNP	21	368	0.97963	ENSG00000150977	ENSG00000150977	282.601	rs77000132
QTS000024	ftp://ftp.ebi.ac.uk/pub/databases/spot/eQTL/sumstats/QTS000024/QTD000415/QTD000415.cc.tsv.gz	ENSG00000158104.11_12_121843710_121843832	12	122514849	G	C	chr12_122514849_G_C	21	0.0570652	0.742983	0.0740131	0.225345	SNP	21	368	0.97963	ENSG00000158104	ENSG00000158104	22.579	rs77000132
QTS000024	ftp://ftp.ebi.ac.uk/pub/databases/spot/eQTL/sumstats/QTS000024/QTD000415/QTD000415.cc.tsv.gz	ENSG00000158104.11_12_121854703_121854792	12	122514849	G	C	chr12_122514849_G_C	21	0.0570652	0.67825	-0.0834052	0.2007	SNP	21	368	0.97963	ENSG00000158104	ENSG00000158104	22.579	rs77000132
QTS000024	ftp://ftp.ebi.ac.uk/pub/databases/spot/eQTL/sumstats/QTS000024/QTD000415/QTD000415.cc.tsv.gz	ENSG00000158104.11_12_121857328_121857432	12	122514849	G	C	chr12_122514849_G_C	21	0.0570652	0.172539	0.270679	0.197592	SNP	21	368	0.97963	ENSG00000158104	ENSG00000158104	22.579	rs77000132
QTS000024	ftp://ftp.ebi.ac.uk/pub/databases/spot/eQTL/sumstats/QTS000024/QTD000415/QTD000415.cc.tsv.gz	ENSG00000175727.14_12_122138485_122138551	12	122514849	G	C	chr12_122514849_G_C	21	0.0570652	0.607996	-0.105183	0.204679	SNP	21	368	0.97963	ENSG00000175727	ENSG00000175727	15.545	rs77000132
QTS000024	ftp://ftp.ebi.ac.uk/pub/databases/spot/eQTL/sumstats/QTS000024/QTD000415/QTD000415.cc.tsv.gz	ENSG00000175727.14_12_122141691_122144418	12	122514849	G	C	chr12_122514849_G_C	21	0.0570652	0.0519433	-0.426481	0.217877	SNP	21	368	0.97963	ENSG00000175727	ENSG00000175727	15.545	rs77000132
QTS000024	ftp://ftp.ebi.ac.uk/pub/databases/spot/eQTL/sumstats/QTS000024/QTD000415/QTD000415.cc.tsv.gz	ENSG00000182782.8_12_122701293_122703357	12	122514849	G	C	chr12_122514849_G_C	21	0.0570652	0.178668	0.309044	0.22884	SNP	21	368	0.97963	ENSG00000182782	ENSG00000182782	144.741	rs77000132
QTS000024	ftp://ftp.ebi.ac.uk/pub/databases/spot/eQTL/sumstats/QTS000024/QTD000415/QTD000415.cc.tsv.gz	ENSG00000256249.1_12_122715709_122715979	12	122514849	G	C	chr12_122514849_G_C	21	0.0570652	0.228342	-0.298019	0.246495	SNP	21	368	0.97963	ENSG00000256249	ENSG00000256249	1.046	rs77000132
QTS000024	ftp://ftp.ebi.ac.uk/pub/databases/spot/eQTL/sumstats/QTS000024/QTD000415/QTD000415.cc.tsv.gz	ENSG00000111011.18_12_122507873_122508217	12	122514850	G	A	chr12_122514850_G_A	22	0.0597826	0.0383498	-0.389822	0.186748	SNP	22	368	0.99784	ENSG00000111011	ENSG00000111011	67.715	rs75339240
QTS000024	ftp://ftp.ebi.ac.uk/pub/databases/spot/eQTL/sumstats/QTS000024/QTD000415/QTD000415.cc.tsv.gz	ENSG00000111011.18_12_122522292_122522299	12	122514850	G	A	chr12_122514850_G_A	22	0.0597826	0.294183	-0.191201	0.181705	SNP	22	368	0.99784	ENSG00000111011	ENSG00000111011	67.715	rs75339240
QTS000024	ftp://ftp.ebi.ac.uk/pub/databases/spot/eQTL/sumstats/QTS000024/QTD000415/QTD000415.cc.tsv.gz	ENSG00000150977.11_12_123423044_123423157	12	122514850	G	A	chr12_122514850_G_A	22	0.0597826	0.363659	0.187832	0.206211	SNP	22	368	0.99784	ENSG00000150977	ENSG00000150977	282.601	rs75339240
QTS000024	ftp://ftp.ebi.ac.uk/pub/databases/spot/eQTL/sumstats/QTS000024/QTD000415/QTD000415.cc.tsv.gz	ENSG00000158104.11_12_121843710_121843832	12	122514850	G	A	chr12_122514850_G_A	22	0.0597826	0.742572	0.0724547	0.220235	SNP	22	368	0.99784	ENSG00000158104	ENSG00000158104	22.579	rs75339240
QTS000024	ftp://ftp.ebi.ac.uk/pub/databases/spot/eQTL/sumstats/QTS000024/QTD000415/QTD000415.cc.tsv.gz	ENSG00000158104.11_12_121854703_121854792	12	122514850	G	A	chr12_122514850_G_A	22	0.0597826	0.593571	-0.104843	0.196083	SNP	22	368	0.99784	ENSG00000158104	ENSG00000158104	22.579	rs75339240
QTS000024	ftp://ftp.ebi.ac.uk/pub/databases/spot/eQTL/sumstats/QTS000024/QTD000415/QTD000415.cc.tsv.gz	ENSG00000158104.11_12_121857328_121857432	12	122514850	G	A	chr12_122514850_G_A	22	0.0597826	0.195861	0.250909	0.193219	SNP	22	368	0.99784	ENSG00000158104	ENSG00000158104	22.579	rs75339240
QTS000024	ftp://ftp.ebi.ac.uk/pub/databases/spot/eQTL/sumstats/QTS000024/QTD000415/QTD000415.cc.tsv.gz	ENSG00000175727.14_12_122138485_122138551	12	122514850	G	A	chr12_122514850_G_A	22	0.0597826	0.752077	-0.063326	0.200135	SNP	22	368	0.99784	ENSG00000175727	ENSG00000175727	15.545	rs75339240
QTS000024	ftp://ftp.ebi.ac.uk/pub/databases/spot/eQTL/sumstats/QTS000024/QTD000415/QTD000415.cc.tsv.gz	ENSG00000175727.14_12_122141691_122144418	12	122514850	G	A	chr12_122514850_G_A	22	0.0597826	0.0303928	-0.463652	0.212363	SNP	22	368	0.99784	ENSG00000175727	ENSG00000175727	15.545	rs75339240
QTS000024	ftp://ftp.ebi.ac.uk/pub/databases/spot/eQTL/sumstats/QTS000024/QTD000415/QTD000415.cc.tsv.gz	ENSG00000182782.8_12_122701293_122703357	12	122514850	G	A	chr12_122514850_G_A	22	0.0597826	0.319547	0.22382	0.224195	SNP	22	368	0.99784	ENSG00000182782	ENSG00000182782	144.741	rs75339240
QTS000024	ftp://ftp.ebi.ac.uk/pub/databases/spot/eQTL/sumstats/QTS000024/QTD000415/QTD000415.cc.tsv.gz	ENSG00000256249.1_12_122715709_122715979	12	122514850	G	A	chr12_122514850_G_A	22	0.0597826	0.163555	-0.336611	0.240556	SNP	22	368	0.99784	ENSG00000256249	ENSG00000256249	1.046	rs75339240
QTS000024	ftp://ftp.ebi.ac.uk/pub/databases/spot/eQTL/sumstats/QTS000024/QTD000415/QTD000415.cc.tsv.gz	ENSG00000111011.18_12_122507873_122508217	12	122514988	C	T	chr12_122514988_C_T	121	0.434783	0.23822	-0.102488	0.0865874	SNP	160	368	1	ENSG00000111011	ENSG00000111011	67.715	rs6489056
QTS000024	ftp://ftp.ebi.ac.uk/pub/databases/spot/eQTL/sumstats/QTS000024/QTD000415/QTD000415.cc.tsv.gz	ENSG00000111011.18_12_122522292_122522299	12	122514988	C	T	chr12_122514988_C_T	121	0.434783	0.00615768	0.227356	0.0819557	SNP	160	368	1	ENSG00000111011	ENSG00000111011	67.715	rs6489056
QTS000024	ftp://ftp.ebi.ac.uk/pub/databases/spot/eQTL/sumstats/QTS000024/QTD000415/QTD000415.cc.tsv.gz	ENSG00000150977.11_12_123423044_123423157	12	122514988	C	T	chr12_122514988_C_T	121	0.434783	0.861063	0.0166553	0.0950168	SNP	160	368	1	ENSG00000150977	ENSG00000150977	282.601	rs6489056
QTS000024	ftp://ftp.ebi.ac.uk/pub/databases/spot/eQTL/sumstats/QTS000024/QTD000415/QTD000415.cc.tsv.gz	ENSG00000158104.11_12_121843710_121843832	12	122514988	C	T	chr12_122514988_C_T	121	0.434783	0.427741	0.080359	0.101083	SNP	160	368	1	ENSG00000158104	ENSG00000158104	22.579	rs6489056
QTS000024	ftp://ftp.ebi.ac.uk/pub/databases/spot/eQTL/sumstats/QTS000024/QTD000415/QTD000415.cc.tsv.gz	ENSG00000158104.11_12_121854703_121854792	12	122514988	C	T	chr12_122514988_C_T	121	0.434783	0.97853	0.00243138	0.0902135	SNP	160	368	1	ENSG00000158104	ENSG00000158104	22.579	rs6489056
QTS000024	ftp://ftp.ebi.ac.uk/pub/databases/spot/eQTL/sumstats/QTS000024/QTD000415/QTD000415.cc.tsv.gz	ENSG00000158104.11_12_121857328_121857432	12	122514988	C	T	chr12_122514988_C_T	121	0.434783	0.28878	-0.0946723	0.0889653	SNP	160	368	1	ENSG00000158104	ENSG00000158104	22.579	rs6489056
QTS000024	ftp://ftp.ebi.ac.uk/pub/databases/spot/eQTL/sumstats/QTS000024/QTD000415/QTD000415.cc.tsv.gz	ENSG00000175727.14_12_122138485_122138551	12	122514988	C	T	chr12_122514988_C_T	121	0.434783	0.505626	0.0613095	0.0919062	SNP	160	368	1	ENSG00000175727	ENSG00000175727	15.545	rs6489056
QTS000024	ftp://ftp.ebi.ac.uk/pub/databases/spot/eQTL/sumstats/QTS000024/QTD000415/QTD000415.cc.tsv.gz	ENSG00000175727.14_12_122141691_122144418	12	122514988	C	T	chr12_122514988_C_T	121	0.434783	0.469184	0.0716987	0.0988345	SNP	160	368	1	ENSG00000175727	ENSG00000175727	15.545	rs6489056
QTS000024	ftp://ftp.ebi.ac.uk/pub/databases/spot/eQTL/sumstats/QTS000024/QTD000415/QTD000415.cc.tsv.gz	ENSG00000182782.8_12_122701293_122703357	12	122514988	C	T	chr12_122514988_C_T	121	0.434783	0.570874	-0.0586417	0.103265	SNP	160	368	1	ENSG00000182782	ENSG00000182782	144.741	rs6489056
QTS000024	ftp://ftp.ebi.ac.uk/pub/databases/spot/eQTL/sumstats/QTS000024/QTD000415/QTD000415.cc.tsv.gz	ENSG00000256249.1_12_122715709_122715979	12	122514988	C	T	chr12_122514988_C_T	121	0.434783	0.00378723	0.318527	0.108488	SNP	160	368	1	ENSG00000256249	ENSG00000256249	1.046	rs6489056
QTS000024	ftp://ftp.ebi.ac.uk/pub/databases/spot/eQTL/sumstats/QTS000024/QTD000415/QTD000415.cc.tsv.gz	ENSG00000111011.18_12_122507873_122508217	12	122515280	T	C	chr12_122515280_T_C	29	0.0869565	0.370466	0.134302	0.149557	SNP	32	368	0.98676	ENSG00000111011	ENSG00000111011	67.715	rs77933700
QTS000024	ftp://ftp.ebi.ac.uk/pub/databases/spot/eQTL/sumstats/QTS000024/QTD000415/QTD000415.cc.tsv.gz	ENSG00000111011.18_12_122522292_122522299	12	122515280	T	C	chr12_122515280_T_C	29	0.0869565	0.972413	-0.00500429	0.144491	SNP	32	368	0.98676	ENSG00000111011	ENSG00000111011	67.715	rs77933700
QTS000024	ftp://ftp.ebi.ac.uk/pub/databases/spot/eQTL/sumstats/QTS000024/QTD000415/QTD000415.cc.tsv.gz	ENSG00000150977.11_12_123423044_123423157	12	122515280	T	C	chr12_122515280_T_C	29	0.0869565	0.0670254	0.299037	0.162222	SNP	32	368	0.98676	ENSG00000150977	ENSG00000150977	282.601	rs77933700
QTS000024	ftp://ftp.ebi.ac.uk/pub/databases/spot/eQTL/sumstats/QTS000024/QTD000415/QTD000415.cc.tsv.gz	ENSG00000158104.11_12_121843710_121843832	12	122515280	T	C	chr12_122515280_T_C	29	0.0869565	0.131578	-0.262807	0.173442	SNP	32	368	0.98676	ENSG00000158104	ENSG00000158104	22.579	rs77933700
QTS000024	ftp://ftp.ebi.ac.uk/pub/databases/spot/eQTL/sumstats/QTS000024/QTD000415/QTD000415.cc.tsv.gz	ENSG00000158104.11_12_121854703_121854792	12	122515280	T	C	chr12_122515280_T_C	29	0.0869565	0.160331	-0.218069	0.154641	SNP	32	368	0.98676	ENSG00000158104	ENSG00000158104	22.579	rs77933700
QTS000024	ftp://ftp.ebi.ac.uk/pub/databases/spot/eQTL/sumstats/QTS000024/QTD000415/QTD000415.cc.tsv.gz	ENSG00000158104.11_12_121857328_121857432	12	122515280	T	C	chr12_122515280_T_C	29	0.0869565	0.798079	-0.0394297	0.153879	SNP	32	368	0.98676	ENSG00000158104	ENSG00000158104	22.579	rs77933700
QTS000024	ftp://ftp.ebi.ac.uk/pub/databases/spot/eQTL/sumstats/QTS000024/QTD000415/QTD000415.cc.tsv.gz	ENSG00000175727.14_12_122138485_122138551	12	122515280	T	C	chr12_122515280_T_C	29	0.0869565	0.111441	0.251997	0.157487	SNP	32	368	0.98676	ENSG00000175727	ENSG00000175727	15.545	rs77933700
QTS000024	ftp://ftp.ebi.ac.uk/pub/databases/spot/eQTL/sumstats/QTS000024/QTD000415/QTD000415.cc.tsv.gz	ENSG00000175727.14_12_122141691_122144418	12	122515280	T	C	chr12_122515280_T_C	29	0.0869565	0.36423	0.154902	0.170261	SNP	32	368	0.98676	ENSG00000175727	ENSG00000175727	15.545	rs77933700
QTS000024	ftp://ftp.ebi.ac.uk/pub/databases/spot/eQTL/sumstats/QTS000024/QTD000415/QTD000415.cc.tsv.gz	ENSG00000182782.8_12_122701293_122703357	12	122515280	T	C	chr12_122515280_T_C	29	0.0869565	0.472172	0.128224	0.177949	SNP	32	368	0.98676	ENSG00000182782	ENSG00000182782	144.741	rs77933700
QTS000024	ftp://ftp.ebi.ac.uk/pub/databases/spot/eQTL/sumstats/QTS000024/QTD000415/QTD000415.cc.tsv.gz	ENSG00000256249.1_12_122715709_122715979	12	122515280	T	C	chr12_122515280_T_C	29	0.0869565	0.963213	0.00885782	0.191767	SNP	32	368	0.98676	ENSG00000256249	ENSG00000256249	1.046	rs77933700
QTS000024	ftp://ftp.ebi.ac.uk/pub/databases/spot/eQTL/sumstats/QTS000024/QTD000415/QTD000415.cc.tsv.gz	ENSG00000111011.18_12_122507873_122508217	12	122515344	T	C	chr12_122515344_T_C	63	0.217391	0.418466	-0.0893806	0.110201	SNP	80	368	0.99916	ENSG00000111011	ENSG00000111011	67.715	rs61956121
QTS000024	ftp://ftp.ebi.ac.uk/pub/databases/spot/eQTL/sumstats/QTS000024/QTD000415/QTD000415.cc.tsv.gz	ENSG00000111011.18_12_122522292_122522299	12	122515344	T	C	chr12_122515344_T_C	63	0.217391	0.0166311	0.253074	0.104626	SNP	80	368	0.99916	ENSG00000111011	ENSG00000111011	67.715	rs61956121
QTS000024	ftp://ftp.ebi.ac.uk/pub/databases/spot/eQTL/sumstats/QTS000024/QTD000415/QTD000415.cc.tsv.gz	ENSG00000150977.11_12_123423044_123423157	12	122515344	T	C	chr12_122515344_T_C	63	0.217391	0.436737	0.0939061	0.120459	SNP	80	368	0.99916	ENSG00000150977	ENSG00000150977	282.601	rs61956121
QTS000024	ftp://ftp.ebi.ac.uk/pub/databases/spot/eQTL/sumstats/QTS000024/QTD000415/QTD000415.cc.tsv.gz	ENSG00000158104.11_12_121843710_121843832	12	122515344	T	C	chr12_122515344_T_C	63	0.217391	0.273317	0.140843	0.128152	SNP	80	368	0.99916	ENSG00000158104	ENSG00000158104	22.579	rs61956121
QTS000024	ftp://ftp.ebi.ac.uk/pub/databases/spot/eQTL/sumstats/QTS000024/QTD000415/QTD000415.cc.tsv.gz	ENSG00000158104.11_12_121854703_121854792	12	122515344	T	C	chr12_122515344_T_C	63	0.217391	0.705217	0.0433935	0.114517	SNP	80	368	0.99916	ENSG00000158104	ENSG00000158104	22.579	rs61956121
QTS000024	ftp://ftp.ebi.ac.uk/pub/databases/spot/eQTL/sumstats/QTS000024/QTD000415/QTD000415.cc.tsv.gz	ENSG00000158104.11_12_121857328_121857432	12	122515344	T	C	chr12_122515344_T_C	63	0.217391	0.298683	-0.117794	0.112995	SNP	80	368	0.99916	ENSG00000158104	ENSG00000158104	22.579	rs61956121
QTS000024	ftp://ftp.ebi.ac.uk/pub/databases/spot/eQTL/sumstats/QTS000024/QTD000415/QTD000415.cc.tsv.gz	ENSG00000175727.14_12_122138485_122138551	12	122515344	T	C	chr12_122515344_T_C	63	0.217391	0.0371762	0.24233	0.115372	SNP	80	368	0.99916	ENSG00000175727	ENSG00000175727	15.545	rs61956121
QTS000024	ftp://ftp.ebi.ac.uk/pub/databases/spot/eQTL/sumstats/QTS000024/QTD000415/QTD000415.cc.tsv.gz	ENSG00000175727.14_12_122141691_122144418	12	122515344	T	C	chr12_122515344_T_C	63	0.217391	0.00684325	0.336803	0.12301	SNP	80	368	0.99916	ENSG00000175727	ENSG00000175727	15.545	rs61956121
QTS000024	ftp://ftp.ebi.ac.uk/pub/databases/spot/eQTL/sumstats/QTS000024/QTD000415/QTD000415.cc.tsv.gz	ENSG00000182782.8_12_122701293_122703357	12	122515344	T	C	chr12_122515344_T_C	63	0.217391	0.169988	0.179891	0.130533	SNP	80	368	0.99916	ENSG00000182782	ENSG00000182782	144.741	rs61956121
QTS000024	ftp://ftp.ebi.ac.uk/pub/databases/spot/eQTL/sumstats/QTS000024/QTD000415/QTD000415.cc.tsv.gz	ENSG00000256249.1_12_122715709_122715979	12	122515344	T	C	chr12_122515344_T_C	63	0.217391	0.956024	-0.00780005	0.141241	SNP	80	368	0.99916	ENSG00000256249	ENSG00000256249	1.046	rs61956121
QTS000024	ftp://ftp.ebi.ac.uk/pub/databases/spot/eQTL/sumstats/QTS000024/QTD000415/QTD000415.cc.tsv.gz	ENSG00000111011.18_12_122507873_122508217	12	122515508	T	C	chr12_122515508_T_C	46	0.141304	0.418699	-0.0887016	0.109418	SNP	52	368	0.9985	ENSG00000111011	ENSG00000111011	67.715	rs61453559
QTS000024	ftp://ftp.ebi.ac.uk/pub/databases/spot/eQTL/sumstats/QTS000024/QTD000415/QTD000415.cc.tsv.gz	ENSG00000111011.18_12_122522292_122522299	12	122515508	T	C	chr12_122515508_T_C	46	0.141304	0.244952	0.122793	0.105243	SNP	52	368	0.9985	ENSG00000111011	ENSG00000111011	67.715	rs61453559
QTS000024	ftp://ftp.ebi.ac.uk/pub/databases/spot/eQTL/sumstats/QTS000024/QTD000415/QTD000415.cc.tsv.gz	ENSG00000150977.11_12_123423044_123423157	12	122515508	T	C	chr12_122515508_T_C	46	0.141304	0.0412167	-0.243446	0.118346	SNP	52	368	0.9985	ENSG00000150977	ENSG00000150977	282.601	rs61453559
QTS000024	ftp://ftp.ebi.ac.uk/pub/databases/spot/eQTL/sumstats/QTS000024/QTD000415/QTD000415.cc.tsv.gz	ENSG00000158104.11_12_121843710_121843832	12	122515508	T	C	chr12_122515508_T_C	46	0.141304	0.857986	0.0228824	0.127683	SNP	52	368	0.9985	ENSG00000158104	ENSG00000158104	22.579	rs61453559
QTS000024	ftp://ftp.ebi.ac.uk/pub/databases/spot/eQTL/sumstats/QTS000024/QTD000415/QTD000415.cc.tsv.gz	ENSG00000158104.11_12_121854703_121854792	12	122515508	T	C	chr12_122515508_T_C	46	0.141304	0.392162	0.0973759	0.113505	SNP	52	368	0.9985	ENSG00000158104	ENSG00000158104	22.579	rs61453559
QTS000024	ftp://ftp.ebi.ac.uk/pub/databases/spot/eQTL/sumstats/QTS000024/QTD000415/QTD000415.cc.tsv.gz	ENSG00000158104.11_12_121857328_121857432	12	122515508	T	C	chr12_122515508_T_C	46	0.141304	0.607395	0.057892	0.112465	SNP	52	368	0.9985	ENSG00000158104	ENSG00000158104	22.579	rs61453559
QTS000024	ftp://ftp.ebi.ac.uk/pub/databases/spot/eQTL/sumstats/QTS000024/QTD000415/QTD000415.cc.tsv.gz	ENSG00000175727.14_12_122138485_122138551	12	122515508	T	C	chr12_122515508_T_C	46	0.141304	0.954517	-0.00662802	0.116037	SNP	52	368	0.9985	ENSG00000175727	ENSG00000175727	15.545	rs61453559
QTS000024	ftp://ftp.ebi.ac.uk/pub/databases/spot/eQTL/sumstats/QTS000024/QTD000415/QTD000415.cc.tsv.gz	ENSG00000175727.14_12_122141691_122144418	12	122515508	T	C	chr12_122515508_T_C	46	0.141304	0.71763	-0.0451949	0.124767	SNP	52	368	0.9985	ENSG00000175727	ENSG00000175727	15.545	rs61453559
QTS000024	ftp://ftp.ebi.ac.uk/pub/databases/spot/eQTL/sumstats/QTS000024/QTD000415/QTD000415.cc.tsv.gz	ENSG00000182782.8_12_122701293_122703357	12	122515508	T	C	chr12_122515508_T_C	46	0.141304	0.311854	-0.131806	0.129938	SNP	52	368	0.9985	ENSG00000182782	ENSG00000182782	144.741	rs61453559
QTS000024	ftp://ftp.ebi.ac.uk/pub/databases/spot/eQTL/sumstats/QTS000024/QTD000415/QTD000415.cc.tsv.gz	ENSG00000256249.1_12_122715709_122715979	12	122515508	T	C	chr12_122515508_T_C	46	0.141304	0.169845	-0.192253	0.139457	SNP	52	368	0.9985	ENSG00000256249	ENSG00000256249	1.046	rs61453559
QTS000024	ftp://ftp.ebi.ac.uk/pub/databases/spot/eQTL/sumstats/QTS000024/QTD000415/QTD000415.cc.tsv.gz	ENSG00000111011.18_12_122507873_122508217	12	122515527	G	A	chr12_122515527_G_A	17	0.048913	0.387773	0.161527	0.186542	SNP	18	368	0.9829	ENSG00000111011	ENSG00000111011	67.715	rs79133630
QTS000024	ftp://ftp.ebi.ac.uk/pub/databases/spot/eQTL/sumstats/QTS000024/QTD000415/QTD000415.cc.tsv.gz	ENSG00000111011.18_12_122522292_122522299	12	122515527	G	A	chr12_122515527_G_A	17	0.048913	0.751776	0.057071	0.18014	SNP	18	368	0.9829	ENSG00000111011	ENSG00000111011	67.715	rs79133630
QTS000024	ftp://ftp.ebi.ac.uk/pub/databases/spot/eQTL/sumstats/QTS000024/QTD000415/QTD000415.cc.tsv.gz	ENSG00000150977.11_12_123423044_123423157	12	122515527	G	A	chr12_122515527_G_A	17	0.048913	0.206269	0.25802	0.203363	SNP	18	368	0.9829	ENSG00000150977	ENSG00000150977	282.601	rs79133630
QTS000024	ftp://ftp.ebi.ac.uk/pub/databases/spot/eQTL/sumstats/QTS000024/QTD000415/QTD000415.cc.tsv.gz	ENSG00000158104.11_12_121843710_121843832	12	122515527	G	A	chr12_122515527_G_A	17	0.048913	0.121609	-0.336408	0.216218	SNP	18	368	0.9829	ENSG00000158104	ENSG00000158104	22.579	rs79133630
QTS000024	ftp://ftp.ebi.ac.uk/pub/databases/spot/eQTL/sumstats/QTS000024/QTD000415/QTD000415.cc.tsv.gz	ENSG00000158104.11_12_121854703_121854792	12	122515527	G	A	chr12_122515527_G_A	17	0.048913	0.489392	-0.134199	0.193708	SNP	18	368	0.9829	ENSG00000158104	ENSG00000158104	22.579	rs79133630
QTS000024	ftp://ftp.ebi.ac.uk/pub/databases/spot/eQTL/sumstats/QTS000024/QTD000415/QTD000415.cc.tsv.gz	ENSG00000158104.11_12_121857328_121857432	12	122515527	G	A	chr12_122515527_G_A	17	0.048913	0.624564	-0.0940387	0.191802	SNP	18	368	0.9829	ENSG00000158104	ENSG00000158104	22.579	rs79133630
QTS000024	ftp://ftp.ebi.ac.uk/pub/databases/spot/eQTL/sumstats/QTS000024/QTD000415/QTD000415.cc.tsv.gz	ENSG00000175727.14_12_122138485_122138551	12	122515527	G	A	chr12_122515527_G_A	17	0.048913	0.0274131	0.433954	0.195046	SNP	18	368	0.9829	ENSG00000175727	ENSG00000175727	15.545	rs79133630
QTS000024	ftp://ftp.ebi.ac.uk/pub/databases/spot/eQTL/sumstats/QTS000024/QTD000415/QTD000415.cc.tsv.gz	ENSG00000175727.14_12_122141691_122144418	12	122515527	G	A	chr12_122515527_G_A	17	0.048913	0.0289775	0.462233	0.209859	SNP	18	368	0.9829	ENSG00000175727	ENSG00000175727	15.545	rs79133630
QTS000024	ftp://ftp.ebi.ac.uk/pub/databases/spot/eQTL/sumstats/QTS000024/QTD000415/QTD000415.cc.tsv.gz	ENSG00000182782.8_12_122701293_122703357	12	122515527	G	A	chr12_122515527_G_A	17	0.048913	0.871348	-0.0360458	0.222241	SNP	18	368	0.9829	ENSG00000182782	ENSG00000182782	144.741	rs79133630
QTS000024	ftp://ftp.ebi.ac.uk/pub/databases/spot/eQTL/sumstats/QTS000024/QTD000415/QTD000415.cc.tsv.gz	ENSG00000256249.1_12_122715709_122715979	12	122515527	G	A	chr12_122515527_G_A	17	0.048913	0.129965	0.361438	0.23753	SNP	18	368	0.9829	ENSG00000256249	ENSG00000256249	1.046	rs79133630
QTS000024	ftp://ftp.ebi.ac.uk/pub/databases/spot/eQTL/sumstats/QTS000024/QTD000415/QTD000415.cc.tsv.gz	ENSG00000111011.18_12_122507873_122508217	12	122515951	C	T	chr12_122515951_C_T	6	0.0190217	0.595223	-0.145086	0.272568	SNP	7	368	0.9883	ENSG00000111011	ENSG00000111011	67.715	rs149848101
QTS000024	ftp://ftp.ebi.ac.uk/pub/databases/spot/eQTL/sumstats/QTS000024/QTD000415/QTD000415.cc.tsv.gz	ENSG00000111011.18_12_122522292_122522299	12	122515951	C	T	chr12_122515951_C_T	6	0.0190217	0.549018	-0.157705	0.26265	SNP	7	368	0.9883	ENSG00000111011	ENSG00000111011	67.715	rs149848101
QTS000024	ftp://ftp.ebi.ac.uk/pub/databases/spot/eQTL/sumstats/QTS000024/QTD000415/QTD000415.cc.tsv.gz	ENSG00000150977.11_12_123423044_123423157	12	122515951	C	T	chr12_122515951_C_T	6	0.0190217	0.403547	0.249154	0.297531	SNP	7	368	0.9883	ENSG00000150977	ENSG00000150977	282.601	rs149848101
QTS000024	ftp://ftp.ebi.ac.uk/pub/databases/spot/eQTL/sumstats/QTS000024/QTD000415/QTD000415.cc.tsv.gz	ENSG00000158104.11_12_121843710_121843832	12	122515951	C	T	chr12_122515951_C_T	6	0.0190217	0.456723	0.23664	0.317225	SNP	7	368	0.9883	ENSG00000158104	ENSG00000158104	22.579	rs149848101
QTS000024	ftp://ftp.ebi.ac.uk/pub/databases/spot/eQTL/sumstats/QTS000024/QTD000415/QTD000415.cc.tsv.gz	ENSG00000158104.11_12_121854703_121854792	12	122515951	C	T	chr12_122515951_C_T	6	0.0190217	0.399607	0.238522	0.282455	SNP	7	368	0.9883	ENSG00000158104	ENSG00000158104	22.579	rs149848101
QTS000024	ftp://ftp.ebi.ac.uk/pub/databases/spot/eQTL/sumstats/QTS000024/QTD000415/QTD000415.cc.tsv.gz	ENSG00000158104.11_12_121857328_121857432	12	122515951	C	T	chr12_122515951_C_T	6	0.0190217	0.603369	-0.145669	0.279843	SNP	7	368	0.9883	ENSG00000158104	ENSG00000158104	22.579	rs149848101
QTS000024	ftp://ftp.ebi.ac.uk/pub/databases/spot/eQTL/sumstats/QTS000024/QTD000415/QTD000415.cc.tsv.gz	ENSG00000175727.14_12_122138485_122138551	12	122515951	C	T	chr12_122515951_C_T	6	0.0190217	0.87387	-0.0459022	0.288719	SNP	7	368	0.9883	ENSG00000175727	ENSG00000175727	15.545	rs149848101
QTS000024	ftp://ftp.ebi.ac.uk/pub/databases/spot/eQTL/sumstats/QTS000024/QTD000415/QTD000415.cc.tsv.gz	ENSG00000175727.14_12_122141691_122144418	12	122515951	C	T	chr12_122515951_C_T	6	0.0190217	0.486285	-0.2164	0.310135	SNP	7	368	0.9883	ENSG00000175727	ENSG00000175727	15.545	rs149848101
QTS000024	ftp://ftp.ebi.ac.uk/pub/databases/spot/eQTL/sumstats/QTS000024/QTD000415/QTD000415.cc.tsv.gz	ENSG00000182782.8_12_122701293_122703357	12	122515951	C	T	chr12_122515951_C_T	6	0.0190217	0.680529	0.133695	0.324146	SNP	7	368	0.9883	ENSG00000182782	ENSG00000182782	144.741	rs149848101
QTS000024	ftp://ftp.ebi.ac.uk/pub/databases/spot/eQTL/sumstats/QTS000024/QTD000415/QTD000415.cc.tsv.gz	ENSG00000256249.1_12_122715709_122715979	12	122515951	C	T	chr12_122515951_C_T	6	0.0190217	0.215737	-0.431649	0.347376	SNP	7	368	0.9883	ENSG00000256249	ENSG00000256249	1.046	rs149848101
QTS000024	ftp://ftp.ebi.ac.uk/pub/databases/spot/eQTL/sumstats/QTS000024/QTD000415/QTD000415.cc.tsv.gz	ENSG00000111011.18_12_122507873_122508217	12	122516032	TA	T	chr12_122516032_TA_T	6	0.0190217	0.566841	-0.154681	0.269556	INDEL	7	368	0.99607	ENSG00000111011	ENSG00000111011	67.715	rs553108453
QTS000024	ftp://ftp.ebi.ac.uk/pub/databases/spot/eQTL/sumstats/QTS000024/QTD000415/QTD000415.cc.tsv.gz	ENSG00000111011.18_12_122507873_122508217	12	122516032	TA	T	chr12_122516032_TA_T	6	0.0190217	0.566841	-0.154681	0.269556	INDEL	7	368	0.99607	ENSG00000111011	ENSG00000111011	67.715	rs370129211
QTS000024	ftp://ftp.ebi.ac.uk/pub/databases/spot/eQTL/sumstats/QTS000024/QTD000415/QTD000415.cc.tsv.gz	ENSG00000111011.18_12_122522292_122522299	12	122516032	TA	T	chr12_122516032_TA_T	6	0.0190217	0.521245	-0.166954	0.259742	INDEL	7	368	0.99607	ENSG00000111011	ENSG00000111011	67.715	rs553108453
QTS000024	ftp://ftp.ebi.ac.uk/pub/databases/spot/eQTL/sumstats/QTS000024/QTD000415/QTD000415.cc.tsv.gz	ENSG00000111011.18_12_122522292_122522299	12	122516032	TA	T	chr12_122516032_TA_T	6	0.0190217	0.521245	-0.166954	0.259742	INDEL	7	368	0.99607	ENSG00000111011	ENSG00000111011	67.715	rs370129211
QTS000024	ftp://ftp.ebi.ac.uk/pub/databases/spot/eQTL/sumstats/QTS000024/QTD000415/QTD000415.cc.tsv.gz	ENSG00000150977.11_12_123423044_123423157	12	122516032	TA	T	chr12_122516032_TA_T	6	0.0190217	0.401082	0.247725	0.294276	INDEL	7	368	0.99607	ENSG00000150977	ENSG00000150977	282.601	rs553108453
QTS000024	ftp://ftp.ebi.ac.uk/pub/databases/spot/eQTL/sumstats/QTS000024/QTD000415/QTD000415.cc.tsv.gz	ENSG00000150977.11_12_123423044_123423157	12	122516032	TA	T	chr12_122516032_TA_T	6	0.0190217	0.401082	0.247725	0.294276	INDEL	7	368	0.99607	ENSG00000150977	ENSG00000150977	282.601	rs370129211
QTS000024	ftp://ftp.ebi.ac.uk/pub/databases/spot/eQTL/sumstats/QTS000024/QTD000415/QTD000415.cc.tsv.gz	ENSG00000158104.11_12_121843710_121843832	12	122516032	TA	T	chr12_122516032_TA_T	6	0.0190217	0.491604	0.216315	0.313837	INDEL	7	368	0.99607	ENSG00000158104	ENSG00000158104	22.579	rs553108453
QTS000024	ftp://ftp.ebi.ac.uk/pub/databases/spot/eQTL/sumstats/QTS000024/QTD000415/QTD000415.cc.tsv.gz	ENSG00000158104.11_12_121843710_121843832	12	122516032	TA	T	chr12_122516032_TA_T	6	0.0190217	0.491604	0.216315	0.313837	INDEL	7	368	0.99607	ENSG00000158104	ENSG00000158104	22.579	rs370129211
QTS000024	ftp://ftp.ebi.ac.uk/pub/databases/spot/eQTL/sumstats/QTS000024/QTD000415/QTD000415.cc.tsv.gz	ENSG00000158104.11_12_121854703_121854792	12	122516032	TA	T	chr12_122516032_TA_T	6	0.0190217	0.406411	0.232536	0.279388	INDEL	7	368	0.99607	ENSG00000158104	ENSG00000158104	22.579	rs553108453
QTS000024	ftp://ftp.ebi.ac.uk/pub/databases/spot/eQTL/sumstats/QTS000024/QTD000415/QTD000415.cc.tsv.gz	ENSG00000158104.11_12_121854703_121854792	12	122516032	TA	T	chr12_122516032_TA_T	6	0.0190217	0.406411	0.232536	0.279388	INDEL	7	368	0.99607	ENSG00000158104	ENSG00000158104	22.579	rs370129211
QTS000024	ftp://ftp.ebi.ac.uk/pub/databases/spot/eQTL/sumstats/QTS000024/QTD000415/QTD000415.cc.tsv.gz	ENSG00000158104.11_12_121857328_121857432	12	122516032	TA	T	chr12_122516032_TA_T	6	0.0190217	0.622378	-0.136575	0.27681	INDEL	7	368	0.99607	ENSG00000158104	ENSG00000158104	22.579	rs553108453
QTS000024	ftp://ftp.ebi.ac.uk/pub/databases/spot/eQTL/sumstats/QTS000024/QTD000415/QTD000415.cc.tsv.gz	ENSG00000158104.11_12_121857328_121857432	12	122516032	TA	T	chr12_122516032_TA_T	6	0.0190217	0.622378	-0.136575	0.27681	INDEL	7	368	0.99607	ENSG00000158104	ENSG00000158104	22.579	rs370129211
QTS000024	ftp://ftp.ebi.ac.uk/pub/databases/spot/eQTL/sumstats/QTS000024/QTD000415/QTD000415.cc.tsv.gz	ENSG00000175727.14_12_122138485_122138551	12	122516032	TA	T	chr12_122516032_TA_T	6	0.0190217	0.858193	-0.0511004	0.28556	INDEL	7	368	0.99607	ENSG00000175727	ENSG00000175727	15.545	rs553108453
QTS000024	ftp://ftp.ebi.ac.uk/pub/databases/spot/eQTL/sumstats/QTS000024/QTD000415/QTD000415.cc.tsv.gz	ENSG00000175727.14_12_122138485_122138551	12	122516032	TA	T	chr12_122516032_TA_T	6	0.0190217	0.858193	-0.0511004	0.28556	INDEL	7	368	0.99607	ENSG00000175727	ENSG00000175727	15.545	rs370129211
QTS000024	ftp://ftp.ebi.ac.uk/pub/databases/spot/eQTL/sumstats/QTS000024/QTD000415/QTD000415.cc.tsv.gz	ENSG00000175727.14_12_122141691_122144418	12	122516032	TA	T	chr12_122516032_TA_T	6	0.0190217	0.483528	-0.215391	0.306743	INDEL	7	368	0.99607	ENSG00000175727	ENSG00000175727	15.545	rs553108453
QTS000024	ftp://ftp.ebi.ac.uk/pub/databases/spot/eQTL/sumstats/QTS000024/QTD000415/QTD000415.cc.tsv.gz	ENSG00000175727.14_12_122141691_122144418	12	122516032	TA	T	chr12_122516032_TA_T	6	0.0190217	0.483528	-0.215391	0.306743	INDEL	7	368	0.99607	ENSG00000175727	ENSG00000175727	15.545	rs370129211
QTS000024	ftp://ftp.ebi.ac.uk/pub/databases/spot/eQTL/sumstats/QTS000024/QTD000415/QTD000415.cc.tsv.gz	ENSG00000182782.8_12_122701293_122703357	12	122516032	TA	T	chr12_122516032_TA_T	6	0.0190217	0.685807	0.129928	0.320612	INDEL	7	368	0.99607	ENSG00000182782	ENSG00000182782	144.741	rs553108453
QTS000024	ftp://ftp.ebi.ac.uk/pub/databases/spot/eQTL/sumstats/QTS000024/QTD000415/QTD000415.cc.tsv.gz	ENSG00000182782.8_12_122701293_122703357	12	122516032	TA	T	chr12_122516032_TA_T	6	0.0190217	0.685807	0.129928	0.320612	INDEL	7	368	0.99607	ENSG00000182782	ENSG00000182782	144.741	rs370129211
QTS000024	ftp://ftp.ebi.ac.uk/pub/databases/spot/eQTL/sumstats/QTS000024/QTD000415/QTD000415.cc.tsv.gz	ENSG00000256249.1_12_122715709_122715979	12	122516032	TA	T	chr12_122516032_TA_T	6	0.0190217	0.212575	-0.429878	0.343561	INDEL	7	368	0.99607	ENSG00000256249	ENSG00000256249	1.046	rs553108453
QTS000024	ftp://ftp.ebi.ac.uk/pub/databases/spot/eQTL/sumstats/QTS000024/QTD000415/QTD000415.cc.tsv.gz	ENSG00000256249.1_12_122715709_122715979	12	122516032	TA	T	chr12_122516032_TA_T	6	0.0190217	0.212575	-0.429878	0.343561	INDEL	7	368	0.99607	ENSG00000256249	ENSG00000256249	1.046	rs370129211
QTS000024	ftp://ftp.ebi.ac.uk/pub/databases/spot/eQTL/sumstats/QTS000024/QTD000415/QTD000415.cc.tsv.gz	ENSG00000111011.18_12_122507873_122508217	12	122516547	A	G	chr12_122516547_A_G	9	0.0271739	0.551547	0.140467	0.235431	SNP	10	368	0.99282	ENSG00000111011	ENSG00000111011	67.715	rs78044957
QTS000024	ftp://ftp.ebi.ac.uk/pub/databases/spot/eQTL/sumstats/QTS000024/QTD000415/QTD000415.cc.tsv.gz	ENSG00000111011.18_12_122522292_122522299	12	122516547	A	G	chr12_122516547_A_G	9	0.0271739	0.857408	0.0408724	0.227133	SNP	10	368	0.99282	ENSG00000111011	ENSG00000111011	67.715	rs78044957
QTS000024	ftp://ftp.ebi.ac.uk/pub/databases/spot/eQTL/sumstats/QTS000024/QTD000415/QTD000415.cc.tsv.gz	ENSG00000150977.11_12_123423044_123423157	12	122516547	A	G	chr12_122516547_A_G	9	0.0271739	0.587448	0.139892	0.257355	SNP	10	368	0.99282	ENSG00000150977	ENSG00000150977	282.601	rs78044957
QTS000024	ftp://ftp.ebi.ac.uk/pub/databases/spot/eQTL/sumstats/QTS000024/QTD000415/QTD000415.cc.tsv.gz	ENSG00000158104.11_12_121843710_121843832	12	122516547	A	G	chr12_122516547_A_G	9	0.0271739	0.389977	-0.236078	0.273911	SNP	10	368	0.99282	ENSG00000158104	ENSG00000158104	22.579	rs78044957
QTS000024	ftp://ftp.ebi.ac.uk/pub/databases/spot/eQTL/sumstats/QTS000024/QTD000415/QTD000415.cc.tsv.gz	ENSG00000158104.11_12_121854703_121854792	12	122516547	A	G	chr12_122516547_A_G	9	0.0271739	0.320049	-0.24316	0.243821	SNP	10	368	0.99282	ENSG00000158104	ENSG00000158104	22.579	rs78044957
QTS000024	ftp://ftp.ebi.ac.uk/pub/databases/spot/eQTL/sumstats/QTS000024/QTD000415/QTD000415.cc.tsv.gz	ENSG00000158104.11_12_121857328_121857432	12	122516547	A	G	chr12_122516547_A_G	9	0.0271739	0.800931	-0.0610929	0.241914	SNP	10	368	0.99282	ENSG00000158104	ENSG00000158104	22.579	rs78044957
QTS000024	ftp://ftp.ebi.ac.uk/pub/databases/spot/eQTL/sumstats/QTS000024/QTD000415/QTD000415.cc.tsv.gz	ENSG00000175727.14_12_122138485_122138551	12	122516547	A	G	chr12_122516547_A_G	9	0.0271739	0.440702	0.192445	0.249013	SNP	10	368	0.99282	ENSG00000175727	ENSG00000175727	15.545	rs78044957
QTS000024	ftp://ftp.ebi.ac.uk/pub/databases/spot/eQTL/sumstats/QTS000024/QTD000415/QTD000415.cc.tsv.gz	ENSG00000175727.14_12_122141691_122144418	12	122516547	A	G	chr12_122516547_A_G	9	0.0271739	0.532054	-0.167818	0.268011	SNP	10	368	0.99282	ENSG00000175727	ENSG00000175727	15.545	rs78044957
QTS000024	ftp://ftp.ebi.ac.uk/pub/databases/spot/eQTL/sumstats/QTS000024/QTD000415/QTD000415.cc.tsv.gz	ENSG00000182782.8_12_122701293_122703357	12	122516547	A	G	chr12_122516547_A_G	9	0.0271739	0.362754	0.255065	0.279494	SNP	10	368	0.99282	ENSG00000182782	ENSG00000182782	144.741	rs78044957
QTS000024	ftp://ftp.ebi.ac.uk/pub/databases/spot/eQTL/sumstats/QTS000024/QTD000415/QTD000415.cc.tsv.gz	ENSG00000256249.1_12_122715709_122715979	12	122516547	A	G	chr12_122516547_A_G	9	0.0271739	0.117103	-0.471411	0.299289	SNP	10	368	0.99282	ENSG00000256249	ENSG00000256249	1.046	rs78044957
QTS000024	ftp://ftp.ebi.ac.uk/pub/databases/spot/eQTL/sumstats/QTS000024/QTD000415/QTD000415.cc.tsv.gz	ENSG00000111011.18_12_122507873_122508217	12	122516550	T	C	chr12_122516550_T_C	22	0.0597826	0.0386653	-0.388737	0.186535	SNP	22	368	0.99925	ENSG00000111011	ENSG00000111011	67.715	rs13377981
QTS000024	ftp://ftp.ebi.ac.uk/pub/databases/spot/eQTL/sumstats/QTS000024/QTD000415/QTD000415.cc.tsv.gz	ENSG00000111011.18_12_122522292_122522299	12	122516550	T	C	chr12_122516550_T_C	22	0.0597826	0.294336	-0.190915	0.181491	SNP	22	368	0.99925	ENSG00000111011	ENSG00000111011	67.715	rs13377981
QTS000024	ftp://ftp.ebi.ac.uk/pub/databases/spot/eQTL/sumstats/QTS000024/QTD000415/QTD000415.cc.tsv.gz	ENSG00000150977.11_12_123423044_123423157	12	122516550	T	C	chr12_122516550_T_C	22	0.0597826	0.363873	0.187527	0.205968	SNP	22	368	0.99925	ENSG00000150977	ENSG00000150977	282.601	rs13377981
QTS000024	ftp://ftp.ebi.ac.uk/pub/databases/spot/eQTL/sumstats/QTS000024/QTD000415/QTD000415.cc.tsv.gz	ENSG00000158104.11_12_121843710_121843832	12	122516550	T	C	chr12_122516550_T_C	22	0.0597826	0.741036	0.0728168	0.219974	SNP	22	368	0.99925	ENSG00000158104	ENSG00000158104	22.579	rs13377981
QTS000024	ftp://ftp.ebi.ac.uk/pub/databases/spot/eQTL/sumstats/QTS000024/QTD000415/QTD000415.cc.tsv.gz	ENSG00000158104.11_12_121854703_121854792	12	122516550	T	C	chr12_122516550_T_C	22	0.0597826	0.595968	-0.10404	0.195854	SNP	22	368	0.99925	ENSG00000158104	ENSG00000158104	22.579	rs13377981
QTS000024	ftp://ftp.ebi.ac.uk/pub/databases/spot/eQTL/sumstats/QTS000024/QTD000415/QTD000415.cc.tsv.gz	ENSG00000158104.11_12_121857328_121857432	12	122516550	T	C	chr12_122516550_T_C	22	0.0597826	0.195737	0.250682	0.192991	SNP	22	368	0.99925	ENSG00000158104	ENSG00000158104	22.579	rs13377981
QTS000024	ftp://ftp.ebi.ac.uk/pub/databases/spot/eQTL/sumstats/QTS000024/QTD000415/QTD000415.cc.tsv.gz	ENSG00000175727.14_12_122138485_122138551	12	122516550	T	C	chr12_122516550_T_C	22	0.0597826	0.755865	-0.062253	0.199901	SNP	22	368	0.99925	ENSG00000175727	ENSG00000175727	15.545	rs13377981
QTS000024	ftp://ftp.ebi.ac.uk/pub/databases/spot/eQTL/sumstats/QTS000024/QTD000415/QTD000415.cc.tsv.gz	ENSG00000175727.14_12_122141691_122144418	12	122516550	T	C	chr12_122516550_T_C	22	0.0597826	0.0302876	-0.463395	0.212109	SNP	22	368	0.99925	ENSG00000175727	ENSG00000175727	15.545	rs13377981
QTS000024	ftp://ftp.ebi.ac.uk/pub/databases/spot/eQTL/sumstats/QTS000024/QTD000415/QTD000415.cc.tsv.gz	ENSG00000182782.8_12_122701293_122703357	12	122516550	T	C	chr12_122516550_T_C	22	0.0597826	0.321479	0.222668	0.223936	SNP	22	368	0.99925	ENSG00000182782	ENSG00000182782	144.741	rs13377981
QTS000024	ftp://ftp.ebi.ac.uk/pub/databases/spot/eQTL/sumstats/QTS000024/QTD000415/QTD000415.cc.tsv.gz	ENSG00000256249.1_12_122715709_122715979	12	122516550	T	C	chr12_122516550_T_C	22	0.0597826	0.163139	-0.336544	0.24027	SNP	22	368	0.99925	ENSG00000256249	ENSG00000256249	1.046	rs13377981
QTS000024	ftp://ftp.ebi.ac.uk/pub/databases/spot/eQTL/sumstats/QTS000024/QTD000415/QTD000415.cc.tsv.gz	ENSG00000111011.18_12_122507873_122508217	12	122516646	A	T	chr12_122516646_A_T	83	0.317935	0.0216367	-0.236357	0.101957	SNP	117	368	0.99211	ENSG00000111011	ENSG00000111011	67.715	rs1599749
QTS000024	ftp://ftp.ebi.ac.uk/pub/databases/spot/eQTL/sumstats/QTS000024/QTD000415/QTD000415.cc.tsv.gz	ENSG00000111011.18_12_122522292_122522299	12	122516646	A	T	chr12_122516646_A_T	83	0.317935	0.00914823	0.257957	0.0978278	SNP	117	368	0.99211	ENSG00000111011	ENSG00000111011	67.715	rs1599749
QTS000024	ftp://ftp.ebi.ac.uk/pub/databases/spot/eQTL/sumstats/QTS000024/QTD000415/QTD000415.cc.tsv.gz	ENSG00000150977.11_12_123423044_123423157	12	122516646	A	T	chr12_122516646_A_T	83	0.317935	0.909631	0.0128662	0.113186	SNP	117	368	0.99211	ENSG00000150977	ENSG00000150977	282.601	rs1599749
QTS000024	ftp://ftp.ebi.ac.uk/pub/databases/spot/eQTL/sumstats/QTS000024/QTD000415/QTD000415.cc.tsv.gz	ENSG00000158104.11_12_121843710_121843832	12	122516646	A	T	chr12_122516646_A_T	83	0.317935	0.468421	0.0875245	0.120443	SNP	117	368	0.99211	ENSG00000158104	ENSG00000158104	22.579	rs1599749
QTS000024	ftp://ftp.ebi.ac.uk/pub/databases/spot/eQTL/sumstats/QTS000024/QTD000415/QTD000415.cc.tsv.gz	ENSG00000158104.11_12_121854703_121854792	12	122516646	A	T	chr12_122516646_A_T	83	0.317935	0.238373	-0.126627	0.107016	SNP	117	368	0.99211	ENSG00000158104	ENSG00000158104	22.579	rs1599749
QTS000024	ftp://ftp.ebi.ac.uk/pub/databases/spot/eQTL/sumstats/QTS000024/QTD000415/QTD000415.cc.tsv.gz	ENSG00000158104.11_12_121857328_121857432	12	122516646	A	T	chr12_122516646_A_T	83	0.317935	0.0479962	-0.209344	0.105099	SNP	117	368	0.99211	ENSG00000158104	ENSG00000158104	22.579	rs1599749
QTS000024	ftp://ftp.ebi.ac.uk/pub/databases/spot/eQTL/sumstats/QTS000024/QTD000415/QTD000415.cc.tsv.gz	ENSG00000175727.14_12_122138485_122138551	12	122516646	A	T	chr12_122516646_A_T	83	0.317935	0.0422855	0.221574	0.108285	SNP	117	368	0.99211	ENSG00000175727	ENSG00000175727	15.545	rs1599749
QTS000024	ftp://ftp.ebi.ac.uk/pub/databases/spot/eQTL/sumstats/QTS000024/QTD000415/QTD000415.cc.tsv.gz	ENSG00000175727.14_12_122141691_122144418	12	122516646	A	T	chr12_122516646_A_T	83	0.317935	0.0101041	0.300784	0.115618	SNP	117	368	0.99211	ENSG00000175727	ENSG00000175727	15.545	rs1599749
QTS000024	ftp://ftp.ebi.ac.uk/pub/databases/spot/eQTL/sumstats/QTS000024/QTD000415/QTD000415.cc.tsv.gz	ENSG00000182782.8_12_122701293_122703357	12	122516646	A	T	chr12_122516646_A_T	83	0.317935	0.974005	0.00401794	0.123122	SNP	117	368	0.99211	ENSG00000182782	ENSG00000182782	144.741	rs1599749
QTS000024	ftp://ftp.ebi.ac.uk/pub/databases/spot/eQTL/sumstats/QTS000024/QTD000415/QTD000415.cc.tsv.gz	ENSG00000256249.1_12_122715709_122715979	12	122516646	A	T	chr12_122516646_A_T	83	0.317935	0.233374	0.15778	0.131923	SNP	117	368	0.99211	ENSG00000256249	ENSG00000256249	1.046	rs1599749
QTS000024	ftp://ftp.ebi.ac.uk/pub/databases/spot/eQTL/sumstats/QTS000024/QTD000415/QTD000415.cc.tsv.gz	ENSG00000111011.18_12_122507873_122508217	12	122517145	A	G	chr12_122517145_A_G	9	0.0271739	0.89693	-0.0299405	0.230782	SNP	10	368	0.99996	ENSG00000111011	ENSG00000111011	67.715	rs78525750
QTS000024	ftp://ftp.ebi.ac.uk/pub/databases/spot/eQTL/sumstats/QTS000024/QTD000415/QTD000415.cc.tsv.gz	ENSG00000111011.18_12_122522292_122522299	12	122517145	A	G	chr12_122517145_A_G	9	0.0271739	0.0544326	0.42614	0.220018	SNP	10	368	0.99996	ENSG00000111011	ENSG00000111011	67.715	rs78525750
QTS000024	ftp://ftp.ebi.ac.uk/pub/databases/spot/eQTL/sumstats/QTS000024/QTD000415/QTD000415.cc.tsv.gz	ENSG00000150977.11_12_123423044_123423157	12	122517145	A	G	chr12_122517145_A_G	9	0.0271739	0.561925	-0.14644	0.25199	SNP	10	368	0.99996	ENSG00000150977	ENSG00000150977	282.601	rs78525750
QTS000024	ftp://ftp.ebi.ac.uk/pub/databases/spot/eQTL/sumstats/QTS000024/QTD000415/QTD000415.cc.tsv.gz	ENSG00000158104.11_12_121843710_121843832	12	122517145	A	G	chr12_122517145_A_G	9	0.0271739	0.415896	0.218813	0.268295	SNP	10	368	0.99996	ENSG00000158104	ENSG00000158104	22.579	rs78525750
QTS000024	ftp://ftp.ebi.ac.uk/pub/databases/spot/eQTL/sumstats/QTS000024/QTD000415/QTD000415.cc.tsv.gz	ENSG00000158104.11_12_121854703_121854792	12	122517145	A	G	chr12_122517145_A_G	9	0.0271739	0.971513	-0.00856438	0.239468	SNP	10	368	0.99996	ENSG00000158104	ENSG00000158104	22.579	rs78525750
QTS000024	ftp://ftp.ebi.ac.uk/pub/databases/spot/eQTL/sumstats/QTS000024/QTD000415/QTD000415.cc.tsv.gz	ENSG00000158104.11_12_121857328_121857432	12	122517145	A	G	chr12_122517145_A_G	9	0.0271739	0.447419	0.180125	0.236539	SNP	10	368	0.99996	ENSG00000158104	ENSG00000158104	22.579	rs78525750
QTS000024	ftp://ftp.ebi.ac.uk/pub/databases/spot/eQTL/sumstats/QTS000024/QTD000415/QTD000415.cc.tsv.gz	ENSG00000175727.14_12_122138485_122138551	12	122517145	A	G	chr12_122517145_A_G	9	0.0271739	0.516661	-0.158553	0.243978	SNP	10	368	0.99996	ENSG00000175727	ENSG00000175727	15.545	rs78525750
QTS000024	ftp://ftp.ebi.ac.uk/pub/databases/spot/eQTL/sumstats/QTS000024/QTD000415/QTD000415.cc.tsv.gz	ENSG00000175727.14_12_122141691_122144418	12	122517145	A	G	chr12_122517145_A_G	9	0.0271739	0.446713	-0.20006	0.262309	SNP	10	368	0.99996	ENSG00000175727	ENSG00000175727	15.545	rs78525750
QTS000024	ftp://ftp.ebi.ac.uk/pub/databases/spot/eQTL/sumstats/QTS000024/QTD000415/QTD000415.cc.tsv.gz	ENSG00000182782.8_12_122701293_122703357	12	122517145	A	G	chr12_122517145_A_G	9	0.0271739	0.519218	-0.177001	0.274036	SNP	10	368	0.99996	ENSG00000182782	ENSG00000182782	144.741	rs78525750
QTS000024	ftp://ftp.ebi.ac.uk/pub/databases/spot/eQTL/sumstats/QTS000024/QTD000415/QTD000415.cc.tsv.gz	ENSG00000256249.1_12_122715709_122715979	12	122517145	A	G	chr12_122517145_A_G	9	0.0271739	0.465382	-0.21567	0.294763	SNP	10	368	0.99996	ENSG00000256249	ENSG00000256249	1.046	rs78525750
QTS000024	ftp://ftp.ebi.ac.uk/pub/databases/spot/eQTL/sumstats/QTS000024/QTD000415/QTD000415.cc.tsv.gz	ENSG00000111011.18_12_122507873_122508217	12	122517190	G	A	chr12_122517190_G_A	116	0.415761	0.320412	-0.0872459	0.0875487	SNP	153	368	0.99936	ENSG00000111011	ENSG00000111011	67.715	rs1599748
QTS000024	ftp://ftp.ebi.ac.uk/pub/databases/spot/eQTL/sumstats/QTS000024/QTD000415/QTD000415.cc.tsv.gz	ENSG00000111011.18_12_122522292_122522299	12	122517190	G	A	chr12_122517190_G_A	116	0.415761	0.00286076	0.249466	0.0824255	SNP	153	368	0.99936	ENSG00000111011	ENSG00000111011	67.715	rs1599748
QTS000024	ftp://ftp.ebi.ac.uk/pub/databases/spot/eQTL/sumstats/QTS000024/QTD000415/QTD000415.cc.tsv.gz	ENSG00000150977.11_12_123423044_123423157	12	122517190	G	A	chr12_122517190_G_A	116	0.415761	0.920784	-0.00955741	0.0959625	SNP	153	368	0.99936	ENSG00000150977	ENSG00000150977	282.601	rs1599748
QTS000024	ftp://ftp.ebi.ac.uk/pub/databases/spot/eQTL/sumstats/QTS000024/QTD000415/QTD000415.cc.tsv.gz	ENSG00000158104.11_12_121843710_121843832	12	122517190	G	A	chr12_122517190_G_A	116	0.415761	0.569847	0.0581779	0.102176	SNP	153	368	0.99936	ENSG00000158104	ENSG00000158104	22.579	rs1599748
QTS000024	ftp://ftp.ebi.ac.uk/pub/databases/spot/eQTL/sumstats/QTS000024/QTD000415/QTD000415.cc.tsv.gz	ENSG00000158104.11_12_121854703_121854792	12	122517190	G	A	chr12_122517190_G_A	116	0.415761	0.809894	-0.0219472	0.0910904	SNP	153	368	0.99936	ENSG00000158104	ENSG00000158104	22.579	rs1599748
QTS000024	ftp://ftp.ebi.ac.uk/pub/databases/spot/eQTL/sumstats/QTS000024/QTD000415/QTD000415.cc.tsv.gz	ENSG00000158104.11_12_121857328_121857432	12	122517190	G	A	chr12_122517190_G_A	116	0.415761	0.360201	-0.0825014	0.0899221	SNP	153	368	0.99936	ENSG00000158104	ENSG00000158104	22.579	rs1599748
QTS000024	ftp://ftp.ebi.ac.uk/pub/databases/spot/eQTL/sumstats/QTS000024/QTD000415/QTD000415.cc.tsv.gz	ENSG00000175727.14_12_122138485_122138551	12	122517190	G	A	chr12_122517190_G_A	116	0.415761	0.459349	0.068812	0.0927865	SNP	153	368	0.99936	ENSG00000175727	ENSG00000175727	15.545	rs1599748
QTS000024	ftp://ftp.ebi.ac.uk/pub/databases/spot/eQTL/sumstats/QTS000024/QTD000415/QTD000415.cc.tsv.gz	ENSG00000175727.14_12_122141691_122144418	12	122517190	G	A	chr12_122517190_G_A	116	0.415761	0.335389	0.09631	0.0996925	SNP	153	368	0.99936	ENSG00000175727	ENSG00000175727	15.545	rs1599748
QTS000024	ftp://ftp.ebi.ac.uk/pub/databases/spot/eQTL/sumstats/QTS000024/QTD000415/QTD000415.cc.tsv.gz	ENSG00000182782.8_12_122701293_122703357	12	122517190	G	A	chr12_122517190_G_A	116	0.415761	0.476219	-0.0744182	0.104229	SNP	153	368	0.99936	ENSG00000182782	ENSG00000182782	144.741	rs1599748
QTS000024	ftp://ftp.ebi.ac.uk/pub/databases/spot/eQTL/sumstats/QTS000024/QTD000415/QTD000415.cc.tsv.gz	ENSG00000256249.1_12_122715709_122715979	12	122517190	G	A	chr12_122517190_G_A	116	0.415761	0.000795841	0.371091	0.108632	SNP	153	368	0.99936	ENSG00000256249	ENSG00000256249	1.046	rs1599748
QTS000024	ftp://ftp.ebi.ac.uk/pub/databases/spot/eQTL/sumstats/QTS000024/QTD000415/QTD000415.cc.tsv.gz	ENSG00000111011.18_12_122507873_122508217	12	122517587	A	G	chr12_122517587_A_G	29	0.0815217	0.467881	0.122743	0.168702	SNP	30	368	0.98396	ENSG00000111011	ENSG00000111011	67.715	rs113528031
QTS000024	ftp://ftp.ebi.ac.uk/pub/databases/spot/eQTL/sumstats/QTS000024/QTD000415/QTD000415.cc.tsv.gz	ENSG00000111011.18_12_122522292_122522299	12	122517587	A	G	chr12_122517587_A_G	29	0.0815217	0.0804647	0.283803	0.161385	SNP	30	368	0.98396	ENSG00000111011	ENSG00000111011	67.715	rs113528031
QTS000024	ftp://ftp.ebi.ac.uk/pub/databases/spot/eQTL/sumstats/QTS000024/QTD000415/QTD000415.cc.tsv.gz	ENSG00000150977.11_12_123423044_123423157	12	122517587	A	G	chr12_122517587_A_G	29	0.0815217	0.980429	0.0045368	0.184668	SNP	30	368	0.98396	ENSG00000150977	ENSG00000150977	282.601	rs113528031
QTS000024	ftp://ftp.ebi.ac.uk/pub/databases/spot/eQTL/sumstats/QTS000024/QTD000415/QTD000415.cc.tsv.gz	ENSG00000158104.11_12_121843710_121843832	12	122517587	A	G	chr12_122517587_A_G	29	0.0815217	0.839028	-0.0400356	0.196783	SNP	30	368	0.98396	ENSG00000158104	ENSG00000158104	22.579	rs113528031
QTS000024	ftp://ftp.ebi.ac.uk/pub/databases/spot/eQTL/sumstats/QTS000024/QTD000415/QTD000415.cc.tsv.gz	ENSG00000158104.11_12_121854703_121854792	12	122517587	A	G	chr12_122517587_A_G	29	0.0815217	0.170693	0.239868	0.174343	SNP	30	368	0.98396	ENSG00000158104	ENSG00000158104	22.579	rs113528031
QTS000024	ftp://ftp.ebi.ac.uk/pub/databases/spot/eQTL/sumstats/QTS000024/QTD000415/QTD000415.cc.tsv.gz	ENSG00000158104.11_12_121857328_121857432	12	122517587	A	G	chr12_122517587_A_G	29	0.0815217	0.208283	0.218087	0.172656	SNP	30	368	0.98396	ENSG00000158104	ENSG00000158104	22.579	rs113528031
QTS000024	ftp://ftp.ebi.ac.uk/pub/databases/spot/eQTL/sumstats/QTS000024/QTD000415/QTD000415.cc.tsv.gz	ENSG00000175727.14_12_122138485_122138551	12	122517587	A	G	chr12_122517587_A_G	29	0.0815217	0.0345668	-0.376026	0.176487	SNP	30	368	0.98396	ENSG00000175727	ENSG00000175727	15.545	rs113528031
QTS000024	ftp://ftp.ebi.ac.uk/pub/databases/spot/eQTL/sumstats/QTS000024/QTD000415/QTD000415.cc.tsv.gz	ENSG00000175727.14_12_122141691_122144418	12	122517587	A	G	chr12_122517587_A_G	29	0.0815217	0.0470375	-0.380375	0.190131	SNP	30	368	0.98396	ENSG00000175727	ENSG00000175727	15.545	rs113528031
QTS000024	ftp://ftp.ebi.ac.uk/pub/databases/spot/eQTL/sumstats/QTS000024/QTD000415/QTD000415.cc.tsv.gz	ENSG00000182782.8_12_122701293_122703357	12	122517587	A	G	chr12_122517587_A_G	29	0.0815217	0.118756	-0.312697	0.199427	SNP	30	368	0.98396	ENSG00000182782	ENSG00000182782	144.741	rs113528031
QTS000024	ftp://ftp.ebi.ac.uk/pub/databases/spot/eQTL/sumstats/QTS000024/QTD000415/QTD000415.cc.tsv.gz	ENSG00000256249.1_12_122715709_122715979	12	122517587	A	G	chr12_122517587_A_G	29	0.0815217	6.25402e-05	0.846284	0.206103	SNP	30	368	0.98396	ENSG00000256249	ENSG00000256249	1.046	rs113528031
QTS000024	ftp://ftp.ebi.ac.uk/pub/databases/spot/eQTL/sumstats/QTS000024/QTD000415/QTD000415.cc.tsv.gz	ENSG00000111011.18_12_122507873_122508217	12	122517596	C	T	chr12_122517596_C_T	50	0.146739	2.73364e-05	-0.527915	0.122406	SNP	314	368	0.98284	ENSG00000111011	ENSG00000111011	67.715	rs6416298
QTS000024	ftp://ftp.ebi.ac.uk/pub/databases/spot/eQTL/sumstats/QTS000024/QTD000415/QTD000415.cc.tsv.gz	ENSG00000111011.18_12_122522292_122522299	12	122517596	C	T	chr12_122517596_C_T	50	0.146739	0.00454844	0.349035	0.121367	SNP	314	368	0.98284	ENSG00000111011	ENSG00000111011	67.715	rs6416298
QTS000024	ftp://ftp.ebi.ac.uk/pub/databases/spot/eQTL/sumstats/QTS000024/QTD000415/QTD000415.cc.tsv.gz	ENSG00000150977.11_12_123423044_123423157	12	122517596	C	T	chr12_122517596_C_T	50	0.146739	0.800198	0.0357228	0.140924	SNP	314	368	0.98284	ENSG00000150977	ENSG00000150977	282.601	rs6416298
QTS000024	ftp://ftp.ebi.ac.uk/pub/databases/spot/eQTL/sumstats/QTS000024/QTD000415/QTD000415.cc.tsv.gz	ENSG00000158104.11_12_121843710_121843832	12	122517596	C	T	chr12_122517596_C_T	50	0.146739	0.179569	0.201363	0.149416	SNP	314	368	0.98284	ENSG00000158104	ENSG00000158104	22.579	rs6416298
QTS000024	ftp://ftp.ebi.ac.uk/pub/databases/spot/eQTL/sumstats/QTS000024/QTD000415/QTD000415.cc.tsv.gz	ENSG00000158104.11_12_121854703_121854792	12	122517596	C	T	chr12_122517596_C_T	50	0.146739	0.590993	-0.0719866	0.133699	SNP	314	368	0.98284	ENSG00000158104	ENSG00000158104	22.579	rs6416298
QTS000024	ftp://ftp.ebi.ac.uk/pub/databases/spot/eQTL/sumstats/QTS000024/QTD000415/QTD000415.cc.tsv.gz	ENSG00000158104.11_12_121857328_121857432	12	122517596	C	T	chr12_122517596_C_T	50	0.146739	0.470638	-0.0955888	0.132199	SNP	314	368	0.98284	ENSG00000158104	ENSG00000158104	22.579	rs6416298
QTS000024	ftp://ftp.ebi.ac.uk/pub/databases/spot/eQTL/sumstats/QTS000024/QTD000415/QTD000415.cc.tsv.gz	ENSG00000175727.14_12_122138485_122138551	12	122517596	C	T	chr12_122517596_C_T	50	0.146739	0.661043	0.0599247	0.136426	SNP	314	368	0.98284	ENSG00000175727	ENSG00000175727	15.545	rs6416298
QTS000024	ftp://ftp.ebi.ac.uk/pub/databases/spot/eQTL/sumstats/QTS000024/QTD000415/QTD000415.cc.tsv.gz	ENSG00000175727.14_12_122141691_122144418	12	122517596	C	T	chr12_122517596_C_T	50	0.146739	0.709556	0.0547565	0.146768	SNP	314	368	0.98284	ENSG00000175727	ENSG00000175727	15.545	rs6416298
QTS000024	ftp://ftp.ebi.ac.uk/pub/databases/spot/eQTL/sumstats/QTS000024/QTD000415/QTD000415.cc.tsv.gz	ENSG00000182782.8_12_122701293_122703357	12	122517596	C	T	chr12_122517596_C_T	50	0.146739	0.423375	-0.122809	0.153027	SNP	314	368	0.98284	ENSG00000182782	ENSG00000182782	144.741	rs6416298
QTS000024	ftp://ftp.ebi.ac.uk/pub/databases/spot/eQTL/sumstats/QTS000024/QTD000415/QTD000415.cc.tsv.gz	ENSG00000256249.1_12_122715709_122715979	12	122517596	C	T	chr12_122517596_C_T	50	0.146739	0.694523	0.0648696	0.164897	SNP	314	368	0.98284	ENSG00000256249	ENSG00000256249	1.046	rs6416298
QTS000024	ftp://ftp.ebi.ac.uk/pub/databases/spot/eQTL/sumstats/QTS000024/QTD000415/QTD000415.cc.tsv.gz	ENSG00000111011.18_12_122507873_122508217	12	122517791	CA	C	chr12_122517791_CA_C	8	0.0244565	0.817476	0.0573227	0.247987	INDEL	9	368	0.97908	ENSG00000111011	ENSG00000111011	67.715	rs200118422
QTS000024	ftp://ftp.ebi.ac.uk/pub/databases/spot/eQTL/sumstats/QTS000024/QTD000415/QTD000415.cc.tsv.gz	ENSG00000111011.18_12_122522292_122522299	12	122517791	CA	C	chr12_122517791_CA_C	8	0.0244565	0.83663	0.0493646	0.239025	INDEL	9	368	0.97908	ENSG00000111011	ENSG00000111011	67.715	rs200118422
QTS000024	ftp://ftp.ebi.ac.uk/pub/databases/spot/eQTL/sumstats/QTS000024/QTD000415/QTD000415.cc.tsv.gz	ENSG00000150977.11_12_123423044_123423157	12	122517791	CA	C	chr12_122517791_CA_C	8	0.0244565	0.513193	0.177399	0.270731	INDEL	9	368	0.97908	ENSG00000150977	ENSG00000150977	282.601	rs200118422
QTS000024	ftp://ftp.ebi.ac.uk/pub/databases/spot/eQTL/sumstats/QTS000024/QTD000415/QTD000415.cc.tsv.gz	ENSG00000158104.11_12_121843710_121843832	12	122517791	CA	C	chr12_122517791_CA_C	8	0.0244565	0.653183	-0.129967	0.288721	INDEL	9	368	0.97908	ENSG00000158104	ENSG00000158104	22.579	rs200118422
QTS000024	ftp://ftp.ebi.ac.uk/pub/databases/spot/eQTL/sumstats/QTS000024/QTD000415/QTD000415.cc.tsv.gz	ENSG00000158104.11_12_121854703_121854792	12	122517791	CA	C	chr12_122517791_CA_C	8	0.0244565	0.377741	-0.227072	0.256755	INDEL	9	368	0.97908	ENSG00000158104	ENSG00000158104	22.579	rs200118422
QTS000024	ftp://ftp.ebi.ac.uk/pub/databases/spot/eQTL/sumstats/QTS000024/QTD000415/QTD000415.cc.tsv.gz	ENSG00000158104.11_12_121857328_121857432	12	122517791	CA	C	chr12_122517791_CA_C	8	0.0244565	0.841749	-0.0509122	0.254606	INDEL	9	368	0.97908	ENSG00000158104	ENSG00000158104	22.579	rs200118422
QTS000024	ftp://ftp.ebi.ac.uk/pub/databases/spot/eQTL/sumstats/QTS000024/QTD000415/QTD000415.cc.tsv.gz	ENSG00000175727.14_12_122138485_122138551	12	122517791	CA	C	chr12_122517791_CA_C	8	0.0244565	0.900918	0.0327319	0.26251	INDEL	9	368	0.97908	ENSG00000175727	ENSG00000175727	15.545	rs200118422
QTS000024	ftp://ftp.ebi.ac.uk/pub/databases/spot/eQTL/sumstats/QTS000024/QTD000415/QTD000415.cc.tsv.gz	ENSG00000175727.14_12_122141691_122144418	12	122517791	CA	C	chr12_122517791_CA_C	8	0.0244565	0.864937	-0.0480998	0.282355	INDEL	9	368	0.97908	ENSG00000175727	ENSG00000175727	15.545	rs200118422
QTS000024	ftp://ftp.ebi.ac.uk/pub/databases/spot/eQTL/sumstats/QTS000024/QTD000415/QTD000415.cc.tsv.gz	ENSG00000182782.8_12_122701293_122703357	12	122517791	CA	C	chr12_122517791_CA_C	8	0.0244565	0.295726	0.308275	0.293906	INDEL	9	368	0.97908	ENSG00000182782	ENSG00000182782	144.741	rs200118422
QTS000024	ftp://ftp.ebi.ac.uk/pub/databases/spot/eQTL/sumstats/QTS000024/QTD000415/QTD000415.cc.tsv.gz	ENSG00000256249.1_12_122715709_122715979	12	122517791	CA	C	chr12_122517791_CA_C	8	0.0244565	0.0398315	-0.649042	0.31332	INDEL	9	368	0.97908	ENSG00000256249	ENSG00000256249	1.046	rs200118422
QTS000024	ftp://ftp.ebi.ac.uk/pub/databases/spot/eQTL/sumstats/QTS000024/QTD000415/QTD000415.cc.tsv.gz	ENSG00000111011.18_12_122507873_122508217	12	122517923	G	A	chr12_122517923_G_A	6	0.0190217	0.595223	-0.145086	0.272568	SNP	7	368	0.9883	ENSG00000111011	ENSG00000111011	67.715	rs75962554
QTS000024	ftp://ftp.ebi.ac.uk/pub/databases/spot/eQTL/sumstats/QTS000024/QTD000415/QTD000415.cc.tsv.gz	ENSG00000111011.18_12_122522292_122522299	12	122517923	G	A	chr12_122517923_G_A	6	0.0190217	0.549018	-0.157705	0.26265	SNP	7	368	0.9883	ENSG00000111011	ENSG00000111011	67.715	rs75962554
QTS000024	ftp://ftp.ebi.ac.uk/pub/databases/spot/eQTL/sumstats/QTS000024/QTD000415/QTD000415.cc.tsv.gz	ENSG00000150977.11_12_123423044_123423157	12	122517923	G	A	chr12_122517923_G_A	6	0.0190217	0.403547	0.249154	0.297531	SNP	7	368	0.9883	ENSG00000150977	ENSG00000150977	282.601	rs75962554
QTS000024	ftp://ftp.ebi.ac.uk/pub/databases/spot/eQTL/sumstats/QTS000024/QTD000415/QTD000415.cc.tsv.gz	ENSG00000158104.11_12_121843710_121843832	12	122517923	G	A	chr12_122517923_G_A	6	0.0190217	0.456723	0.23664	0.317225	SNP	7	368	0.9883	ENSG00000158104	ENSG00000158104	22.579	rs75962554
QTS000024	ftp://ftp.ebi.ac.uk/pub/databases/spot/eQTL/sumstats/QTS000024/QTD000415/QTD000415.cc.tsv.gz	ENSG00000158104.11_12_121854703_121854792	12	122517923	G	A	chr12_122517923_G_A	6	0.0190217	0.399607	0.238522	0.282455	SNP	7	368	0.9883	ENSG00000158104	ENSG00000158104	22.579	rs75962554
QTS000024	ftp://ftp.ebi.ac.uk/pub/databases/spot/eQTL/sumstats/QTS000024/QTD000415/QTD000415.cc.tsv.gz	ENSG00000158104.11_12_121857328_121857432	12	122517923	G	A	chr12_122517923_G_A	6	0.0190217	0.603369	-0.145669	0.279843	SNP	7	368	0.9883	ENSG00000158104	ENSG00000158104	22.579	rs75962554
QTS000024	ftp://ftp.ebi.ac.uk/pub/databases/spot/eQTL/sumstats/QTS000024/QTD000415/QTD000415.cc.tsv.gz	ENSG00000175727.14_12_122138485_122138551	12	122517923	G	A	chr12_122517923_G_A	6	0.0190217	0.87387	-0.0459022	0.288719	SNP	7	368	0.9883	ENSG00000175727	ENSG00000175727	15.545	rs75962554
QTS000024	ftp://ftp.ebi.ac.uk/pub/databases/spot/eQTL/sumstats/QTS000024/QTD000415/QTD000415.cc.tsv.gz	ENSG00000175727.14_12_122141691_122144418	12	122517923	G	A	chr12_122517923_G_A	6	0.0190217	0.486285	-0.2164	0.310135	SNP	7	368	0.9883	ENSG00000175727	ENSG00000175727	15.545	rs75962554
QTS000024	ftp://ftp.ebi.ac.uk/pub/databases/spot/eQTL/sumstats/QTS000024/QTD000415/QTD000415.cc.tsv.gz	ENSG00000182782.8_12_122701293_122703357	12	122517923	G	A	chr12_122517923_G_A	6	0.0190217	0.680529	0.133695	0.324146	SNP	7	368	0.9883	ENSG00000182782	ENSG00000182782	144.741	rs75962554
QTS000024	ftp://ftp.ebi.ac.uk/pub/databases/spot/eQTL/sumstats/QTS000024/QTD000415/QTD000415.cc.tsv.gz	ENSG00000256249.1_12_122715709_122715979	12	122517923	G	A	chr12_122517923_G_A	6	0.0190217	0.215737	-0.431649	0.347376	SNP	7	368	0.9883	ENSG00000256249	ENSG00000256249	1.046	rs75962554
QTS000024	ftp://ftp.ebi.ac.uk/pub/databases/spot/eQTL/sumstats/QTS000024/QTD000415/QTD000415.cc.tsv.gz	ENSG00000111011.18_12_122507873_122508217	12	122518521	A	G	chr12_122518521_A_G	29	0.0815217	0.0833312	-0.285194	0.163718	SNP	30	368	0.98998	ENSG00000111011	ENSG00000111011	67.715	rs7135827
QTS000024	ftp://ftp.ebi.ac.uk/pub/databases/spot/eQTL/sumstats/QTS000024/QTD000415/QTD000415.cc.tsv.gz	ENSG00000111011.18_12_122522292_122522299	12	122518521	A	G	chr12_122518521_A_G	29	0.0815217	0.137627	-0.23595	0.158169	SNP	30	368	0.98998	ENSG00000111011	ENSG00000111011	67.715	rs7135827
QTS000024	ftp://ftp.ebi.ac.uk/pub/databases/spot/eQTL/sumstats/QTS000024/QTD000415/QTD000415.cc.tsv.gz	ENSG00000150977.11_12_123423044_123423157	12	122518521	A	G	chr12_122518521_A_G	29	0.0815217	0.412083	-0.148149	0.180172	SNP	30	368	0.98998	ENSG00000150977	ENSG00000150977	282.601	rs7135827
QTS000024	ftp://ftp.ebi.ac.uk/pub/databases/spot/eQTL/sumstats/QTS000024/QTD000415/QTD000415.cc.tsv.gz	ENSG00000158104.11_12_121843710_121843832	12	122518521	A	G	chr12_122518521_A_G	29	0.0815217	0.426335	-0.153133	0.192039	SNP	30	368	0.98998	ENSG00000158104	ENSG00000158104	22.579	rs7135827
QTS000024	ftp://ftp.ebi.ac.uk/pub/databases/spot/eQTL/sumstats/QTS000024/QTD000415/QTD000415.cc.tsv.gz	ENSG00000158104.11_12_121854703_121854792	12	122518521	A	G	chr12_122518521_A_G	29	0.0815217	0.520016	-0.110354	0.17118	SNP	30	368	0.98998	ENSG00000158104	ENSG00000158104	22.579	rs7135827
QTS000024	ftp://ftp.ebi.ac.uk/pub/databases/spot/eQTL/sumstats/QTS000024/QTD000415/QTD000415.cc.tsv.gz	ENSG00000158104.11_12_121857328_121857432	12	122518521	A	G	chr12_122518521_A_G	29	0.0815217	0.766927	-0.0503319	0.16954	SNP	30	368	0.98998	ENSG00000158104	ENSG00000158104	22.579	rs7135827
QTS000024	ftp://ftp.ebi.ac.uk/pub/databases/spot/eQTL/sumstats/QTS000024/QTD000415/QTD000415.cc.tsv.gz	ENSG00000175727.14_12_122138485_122138551	12	122518521	A	G	chr12_122518521_A_G	29	0.0815217	0.288104	-0.18569	0.174251	SNP	30	368	0.98998	ENSG00000175727	ENSG00000175727	15.545	rs7135827
QTS000024	ftp://ftp.ebi.ac.uk/pub/databases/spot/eQTL/sumstats/QTS000024/QTD000415/QTD000415.cc.tsv.gz	ENSG00000175727.14_12_122141691_122144418	12	122518521	A	G	chr12_122518521_A_G	29	0.0815217	0.537542	-0.116052	0.187849	SNP	30	368	0.98998	ENSG00000175727	ENSG00000175727	15.545	rs7135827
QTS000024	ftp://ftp.ebi.ac.uk/pub/databases/spot/eQTL/sumstats/QTS000024/QTD000415/QTD000415.cc.tsv.gz	ENSG00000182782.8_12_122701293_122703357	12	122518521	A	G	chr12_122518521_A_G	29	0.0815217	0.609906	-0.1003	0.196221	SNP	30	368	0.98998	ENSG00000182782	ENSG00000182782	144.741	rs7135827
QTS000024	ftp://ftp.ebi.ac.uk/pub/databases/spot/eQTL/sumstats/QTS000024/QTD000415/QTD000415.cc.tsv.gz	ENSG00000256249.1_12_122715709_122715979	12	122518521	A	G	chr12_122518521_A_G	29	0.0815217	0.271547	-0.232251	0.210542	SNP	30	368	0.98998	ENSG00000256249	ENSG00000256249	1.046	rs7135827
QTS000024	ftp://ftp.ebi.ac.uk/pub/databases/spot/eQTL/sumstats/QTS000024/QTD000415/QTD000415.cc.tsv.gz	ENSG00000111011.18_12_122507873_122508217	12	122518592	C	CA	chr12_122518592_C_CA	78	0.225543	0.000582063	-0.355123	0.101282	INDEL	285	368	0.9786	ENSG00000111011	ENSG00000111011	67.715	rs11417312
QTS000024	ftp://ftp.ebi.ac.uk/pub/databases/spot/eQTL/sumstats/QTS000024/QTD000415/QTD000415.cc.tsv.gz	ENSG00000111011.18_12_122507873_122508217	12	122518592	C	CAA	chr12_122518592_C_CAA	22	0.0597826	0.0371333	-0.392138	0.186652	INDEL	22	368	0.97894	ENSG00000111011	ENSG00000111011	67.715	rs11417312
QTS000024	ftp://ftp.ebi.ac.uk/pub/databases/spot/eQTL/sumstats/QTS000024/QTD000415/QTD000415.cc.tsv.gz	ENSG00000111011.18_12_122522292_122522299	12	122518592	C	CA	chr12_122518592_C_CA	78	0.225543	0.00210774	0.307009	0.0983108	INDEL	285	368	0.9786	ENSG00000111011	ENSG00000111011	67.715	rs11417312
QTS000024	ftp://ftp.ebi.ac.uk/pub/databases/spot/eQTL/sumstats/QTS000024/QTD000415/QTD000415.cc.tsv.gz	ENSG00000111011.18_12_122522292_122522299	12	122518592	C	CAA	chr12_122518592_C_CAA	22	0.0597826	0.287177	-0.193921	0.181624	INDEL	22	368	0.97894	ENSG00000111011	ENSG00000111011	67.715	rs11417312
QTS000024	ftp://ftp.ebi.ac.uk/pub/databases/spot/eQTL/sumstats/QTS000024/QTD000415/QTD000415.cc.tsv.gz	ENSG00000150977.11_12_123423044_123423157	12	122518592	C	CA	chr12_122518592_C_CA	78	0.225543	0.509468	-0.0756938	0.114502	INDEL	285	368	0.9786	ENSG00000150977	ENSG00000150977	282.601	rs11417312
QTS000024	ftp://ftp.ebi.ac.uk/pub/databases/spot/eQTL/sumstats/QTS000024/QTD000415/QTD000415.cc.tsv.gz	ENSG00000150977.11_12_123423044_123423157	12	122518592	C	CAA	chr12_122518592_C_CAA	22	0.0597826	0.382784	0.180418	0.206178	INDEL	22	368	0.97894	ENSG00000150977	ENSG00000150977	282.601	rs11417312
QTS000024	ftp://ftp.ebi.ac.uk/pub/databases/spot/eQTL/sumstats/QTS000024/QTD000415/QTD000415.cc.tsv.gz	ENSG00000158104.11_12_121843710_121843832	12	122518592	C	CA	chr12_122518592_C_CA	78	0.225543	0.574192	-0.0687247	0.122072	INDEL	285	368	0.9786	ENSG00000158104	ENSG00000158104	22.579	rs11417312
QTS000024	ftp://ftp.ebi.ac.uk/pub/databases/spot/eQTL/sumstats/QTS000024/QTD000415/QTD000415.cc.tsv.gz	ENSG00000158104.11_12_121843710_121843832	12	122518592	C	CAA	chr12_122518592_C_CAA	22	0.0597826	0.762975	0.0665053	0.220169	INDEL	22	368	0.97894	ENSG00000158104	ENSG00000158104	22.579	rs11417312
QTS000024	ftp://ftp.ebi.ac.uk/pub/databases/spot/eQTL/sumstats/QTS000024/QTD000415/QTD000415.cc.tsv.gz	ENSG00000158104.11_12_121854703_121854792	12	122518592	C	CA	chr12_122518592_C_CA	78	0.225543	0.511164	-0.0715738	0.108705	INDEL	285	368	0.9786	ENSG00000158104	ENSG00000158104	22.579	rs11417312
QTS000024	ftp://ftp.ebi.ac.uk/pub/databases/spot/eQTL/sumstats/QTS000024/QTD000415/QTD000415.cc.tsv.gz	ENSG00000158104.11_12_121854703_121854792	12	122518592	C	CAA	chr12_122518592_C_CAA	22	0.0597826	0.585263	-0.10717	0.196008	INDEL	22	368	0.97894	ENSG00000158104	ENSG00000158104	22.579	rs11417312
QTS000024	ftp://ftp.ebi.ac.uk/pub/databases/spot/eQTL/sumstats/QTS000024/QTD000415/QTD000415.cc.tsv.gz	ENSG00000158104.11_12_121857328_121857432	12	122518592	C	CA	chr12_122518592_C_CA	78	0.225543	0.0983407	-0.177562	0.106828	INDEL	285	368	0.9786	ENSG00000158104	ENSG00000158104	22.579	rs11417312
QTS000024	ftp://ftp.ebi.ac.uk/pub/databases/spot/eQTL/sumstats/QTS000024/QTD000415/QTD000415.cc.tsv.gz	ENSG00000158104.11_12_121857328_121857432	12	122518592	C	CAA	chr12_122518592_C_CAA	22	0.0597826	0.185695	0.256606	0.193107	INDEL	22	368	0.97894	ENSG00000158104	ENSG00000158104	22.579	rs11417312
QTS000024	ftp://ftp.ebi.ac.uk/pub/databases/spot/eQTL/sumstats/QTS000024/QTD000415/QTD000415.cc.tsv.gz	ENSG00000175727.14_12_122138485_122138551	12	122518592	C	CA	chr12_122518592_C_CA	78	0.225543	0.854638	0.0203707	0.111021	INDEL	285	368	0.9786	ENSG00000175727	ENSG00000175727	15.545	rs11417312
QTS000024	ftp://ftp.ebi.ac.uk/pub/databases/spot/eQTL/sumstats/QTS000024/QTD000415/QTD000415.cc.tsv.gz	ENSG00000175727.14_12_122138485_122138551	12	122518592	C	CAA	chr12_122518592_C_CAA	22	0.0597826	0.776086	-0.0569974	0.200076	INDEL	22	368	0.97894	ENSG00000175727	ENSG00000175727	15.545	rs11417312
QTS000024	ftp://ftp.ebi.ac.uk/pub/databases/spot/eQTL/sumstats/QTS000024/QTD000415/QTD000415.cc.tsv.gz	ENSG00000175727.14_12_122141691_122144418	12	122518592	C	CA	chr12_122518592_C_CA	78	0.225543	0.616194	0.0599314	0.119342	INDEL	285	368	0.9786	ENSG00000175727	ENSG00000175727	15.545	rs11417312
QTS000024	ftp://ftp.ebi.ac.uk/pub/databases/spot/eQTL/sumstats/QTS000024/QTD000415/QTD000415.cc.tsv.gz	ENSG00000175727.14_12_122141691_122144418	12	122518592	C	CAA	chr12_122518592_C_CAA	22	0.0597826	0.0328372	-0.456972	0.212373	INDEL	22	368	0.97894	ENSG00000175727	ENSG00000175727	15.545	rs11417312
QTS000024	ftp://ftp.ebi.ac.uk/pub/databases/spot/eQTL/sumstats/QTS000024/QTD000415/QTD000415.cc.tsv.gz	ENSG00000182782.8_12_122701293_122703357	12	122518592	C	CA	chr12_122518592_C_CA	78	0.225543	0.138955	-0.184207	0.123903	INDEL	285	368	0.9786	ENSG00000182782	ENSG00000182782	144.741	rs11417312
QTS000024	ftp://ftp.ebi.ac.uk/pub/databases/spot/eQTL/sumstats/QTS000024/QTD000415/QTD000415.cc.tsv.gz	ENSG00000182782.8_12_122701293_122703357	12	122518592	C	CAA	chr12_122518592_C_CAA	22	0.0597826	0.319827	0.223613	0.224118	INDEL	22	368	0.97894	ENSG00000182782	ENSG00000182782	144.741	rs11417312
QTS000024	ftp://ftp.ebi.ac.uk/pub/databases/spot/eQTL/sumstats/QTS000024/QTD000415/QTD000415.cc.tsv.gz	ENSG00000256249.1_12_122715709_122715979	12	122518592	C	CA	chr12_122518592_C_CA	78	0.225543	0.66881	0.057473	0.134116	INDEL	285	368	0.9786	ENSG00000256249	ENSG00000256249	1.046	rs11417312
QTS000024	ftp://ftp.ebi.ac.uk/pub/databases/spot/eQTL/sumstats/QTS000024/QTD000415/QTD000415.cc.tsv.gz	ENSG00000256249.1_12_122715709_122715979	12	122518592	C	CAA	chr12_122518592_C_CAA	22	0.0597826	0.165855	-0.334676	0.240488	INDEL	22	368	0.97894	ENSG00000256249	ENSG00000256249	1.046	rs11417312
QTS000024	ftp://ftp.ebi.ac.uk/pub/databases/spot/eQTL/sumstats/QTS000024/QTD000415/QTD000415.cc.tsv.gz	ENSG00000111011.18_12_122507873_122508217	12	122518731	C	T	chr12_122518731_C_T	43	0.130435	0.630732	-0.0551925	0.114609	SNP	48	368	0.99992	ENSG00000111011	ENSG00000111011	67.715	rs10847103
QTS000024	ftp://ftp.ebi.ac.uk/pub/databases/spot/eQTL/sumstats/QTS000024/QTD000415/QTD000415.cc.tsv.gz	ENSG00000111011.18_12_122522292_122522299	12	122518731	C	T	chr12_122518731_C_T	43	0.130435	0.166989	0.152553	0.109915	SNP	48	368	0.99992	ENSG00000111011	ENSG00000111011	67.715	rs10847103
QTS000024	ftp://ftp.ebi.ac.uk/pub/databases/spot/eQTL/sumstats/QTS000024/QTD000415/QTD000415.cc.tsv.gz	ENSG00000150977.11_12_123423044_123423157	12	122518731	C	T	chr12_122518731_C_T	43	0.130435	0.0491522	-0.245541	0.123914	SNP	48	368	0.99992	ENSG00000150977	ENSG00000150977	282.601	rs10847103
QTS000024	ftp://ftp.ebi.ac.uk/pub/databases/spot/eQTL/sumstats/QTS000024/QTD000415/QTD000415.cc.tsv.gz	ENSG00000158104.11_12_121843710_121843832	12	122518731	C	T	chr12_122518731_C_T	43	0.130435	0.819445	-0.0305348	0.133564	SNP	48	368	0.99992	ENSG00000158104	ENSG00000158104	22.579	rs10847103
QTS000024	ftp://ftp.ebi.ac.uk/pub/databases/spot/eQTL/sumstats/QTS000024/QTD000415/QTD000415.cc.tsv.gz	ENSG00000158104.11_12_121854703_121854792	12	122518731	C	T	chr12_122518731_C_T	43	0.130435	0.416297	0.0967774	0.118765	SNP	48	368	0.99992	ENSG00000158104	ENSG00000158104	22.579	rs10847103
QTS000024	ftp://ftp.ebi.ac.uk/pub/databases/spot/eQTL/sumstats/QTS000024/QTD000415/QTD000415.cc.tsv.gz	ENSG00000158104.11_12_121857328_121857432	12	122518731	C	T	chr12_122518731_C_T	43	0.130435	0.61587	0.0591389	0.117656	SNP	48	368	0.99992	ENSG00000158104	ENSG00000158104	22.579	rs10847103
QTS000024	ftp://ftp.ebi.ac.uk/pub/databases/spot/eQTL/sumstats/QTS000024/QTD000415/QTD000415.cc.tsv.gz	ENSG00000175727.14_12_122138485_122138551	12	122518731	C	T	chr12_122518731_C_T	43	0.130435	0.99971	4.42017e-05	0.12139	SNP	48	368	0.99992	ENSG00000175727	ENSG00000175727	15.545	rs10847103
QTS000024	ftp://ftp.ebi.ac.uk/pub/databases/spot/eQTL/sumstats/QTS000024/QTD000415/QTD000415.cc.tsv.gz	ENSG00000175727.14_12_122141691_122144418	12	122518731	C	T	chr12_122518731_C_T	43	0.130435	0.851564	0.024468	0.130559	SNP	48	368	0.99992	ENSG00000175727	ENSG00000175727	15.545	rs10847103
QTS000024	ftp://ftp.ebi.ac.uk/pub/databases/spot/eQTL/sumstats/QTS000024/QTD000415/QTD000415.cc.tsv.gz	ENSG00000182782.8_12_122701293_122703357	12	122518731	C	T	chr12_122518731_C_T	43	0.130435	0.32397	-0.134485	0.135951	SNP	48	368	0.99992	ENSG00000182782	ENSG00000182782	144.741	rs10847103
QTS000024	ftp://ftp.ebi.ac.uk/pub/databases/spot/eQTL/sumstats/QTS000024/QTD000415/QTD000415.cc.tsv.gz	ENSG00000256249.1_12_122715709_122715979	12	122518731	C	T	chr12_122518731_C_T	43	0.130435	0.275825	-0.159828	0.146191	SNP	48	368	0.99992	ENSG00000256249	ENSG00000256249	1.046	rs10847103
QTS000024	ftp://ftp.ebi.ac.uk/pub/databases/spot/eQTL/sumstats/QTS000024/QTD000415/QTD000415.cc.tsv.gz	ENSG00000111011.18_12_122507873_122508217	12	122518770	T	C	chr12_122518770_T_C	76	0.282609	0.140869	-0.149967	0.101363	SNP	104	368	0.99362	ENSG00000111011	ENSG00000111011	67.715	rs11058562
QTS000024	ftp://ftp.ebi.ac.uk/pub/databases/spot/eQTL/sumstats/QTS000024/QTD000415/QTD000415.cc.tsv.gz	ENSG00000111011.18_12_122522292_122522299	12	122518770	T	C	chr12_122518770_T_C	76	0.282609	0.00604719	0.267334	0.0961534	SNP	104	368	0.99362	ENSG00000111011	ENSG00000111011	67.715	rs11058562
QTS000024	ftp://ftp.ebi.ac.uk/pub/databases/spot/eQTL/sumstats/QTS000024/QTD000415/QTD000415.cc.tsv.gz	ENSG00000150977.11_12_123423044_123423157	12	122518770	T	C	chr12_122518770_T_C	76	0.282609	0.951798	-0.00674991	0.111497	SNP	104	368	0.99362	ENSG00000150977	ENSG00000150977	282.601	rs11058562
QTS000024	ftp://ftp.ebi.ac.uk/pub/databases/spot/eQTL/sumstats/QTS000024/QTD000415/QTD000415.cc.tsv.gz	ENSG00000158104.11_12_121843710_121843832	12	122518770	T	C	chr12_122518770_T_C	76	0.282609	0.537684	0.0733028	0.118694	SNP	104	368	0.99362	ENSG00000158104	ENSG00000158104	22.579	rs11058562
QTS000024	ftp://ftp.ebi.ac.uk/pub/databases/spot/eQTL/sumstats/QTS000024/QTD000415/QTD000415.cc.tsv.gz	ENSG00000158104.11_12_121854703_121854792	12	122518770	T	C	chr12_122518770_T_C	76	0.282609	0.45439	-0.079241	0.105677	SNP	104	368	0.99362	ENSG00000158104	ENSG00000158104	22.579	rs11058562
QTS000024	ftp://ftp.ebi.ac.uk/pub/databases/spot/eQTL/sumstats/QTS000024/QTD000415/QTD000415.cc.tsv.gz	ENSG00000158104.11_12_121857328_121857432	12	122518770	T	C	chr12_122518770_T_C	76	0.282609	0.0312548	-0.22437	0.103305	SNP	104	368	0.99362	ENSG00000158104	ENSG00000158104	22.579	rs11058562
QTS000024	ftp://ftp.ebi.ac.uk/pub/databases/spot/eQTL/sumstats/QTS000024/QTD000415/QTD000415.cc.tsv.gz	ENSG00000175727.14_12_122138485_122138551	12	122518770	T	C	chr12_122518770_T_C	76	0.282609	0.112037	0.171203	0.107174	SNP	104	368	0.99362	ENSG00000175727	ENSG00000175727	15.545	rs11058562
QTS000024	ftp://ftp.ebi.ac.uk/pub/databases/spot/eQTL/sumstats/QTS000024/QTD000415/QTD000415.cc.tsv.gz	ENSG00000175727.14_12_122141691_122144418	12	122518770	T	C	chr12_122518770_T_C	76	0.282609	0.0121347	0.28905	0.114	SNP	104	368	0.99362	ENSG00000175727	ENSG00000175727	15.545	rs11058562
QTS000024	ftp://ftp.ebi.ac.uk/pub/databases/spot/eQTL/sumstats/QTS000024/QTD000415/QTD000415.cc.tsv.gz	ENSG00000182782.8_12_122701293_122703357	12	122518770	T	C	chr12_122518770_T_C	76	0.282609	0.222517	0.147839	0.120747	SNP	104	368	0.99362	ENSG00000182782	ENSG00000182782	144.741	rs11058562
QTS000024	ftp://ftp.ebi.ac.uk/pub/databases/spot/eQTL/sumstats/QTS000024/QTD000415/QTD000415.cc.tsv.gz	ENSG00000256249.1_12_122715709_122715979	12	122518770	T	C	chr12_122518770_T_C	76	0.282609	0.949832	0.00822284	0.130498	SNP	104	368	0.99362	ENSG00000256249	ENSG00000256249	1.046	rs11058562
QTS000024	ftp://ftp.ebi.ac.uk/pub/databases/spot/eQTL/sumstats/QTS000024/QTD000415/QTD000415.cc.tsv.gz	ENSG00000111011.18_12_122507873_122508217	12	122519200	A	AT	chr12_122519200_A_AT	6	0.0190217	0.571347	-0.152918	0.269612	INDEL	7	368	0.99188	ENSG00000111011	ENSG00000111011	67.715	rs142468959
QTS000024	ftp://ftp.ebi.ac.uk/pub/databases/spot/eQTL/sumstats/QTS000024/QTD000415/QTD000415.cc.tsv.gz	ENSG00000111011.18_12_122522292_122522299	12	122519200	A	AT	chr12_122519200_A_AT	6	0.0190217	0.522427	-0.166513	0.259793	INDEL	7	368	0.99188	ENSG00000111011	ENSG00000111011	67.715	rs142468959
QTS000024	ftp://ftp.ebi.ac.uk/pub/databases/spot/eQTL/sumstats/QTS000024/QTD000415/QTD000415.cc.tsv.gz	ENSG00000150977.11_12_123423044_123423157	12	122519200	A	AT	chr12_122519200_A_AT	6	0.0190217	0.402623	0.246964	0.294335	INDEL	7	368	0.99188	ENSG00000150977	ENSG00000150977	282.601	rs142468959
QTS000024	ftp://ftp.ebi.ac.uk/pub/databases/spot/eQTL/sumstats/QTS000024/QTD000415/QTD000415.cc.tsv.gz	ENSG00000158104.11_12_121843710_121843832	12	122519200	A	AT	chr12_122519200_A_AT	6	0.0190217	0.492127	0.216095	0.313897	INDEL	7	368	0.99188	ENSG00000158104	ENSG00000158104	22.579	rs142468959
QTS000024	ftp://ftp.ebi.ac.uk/pub/databases/spot/eQTL/sumstats/QTS000024/QTD000415/QTD000415.cc.tsv.gz	ENSG00000158104.11_12_121854703_121854792	12	122519200	A	AT	chr12_122519200_A_AT	6	0.0190217	0.408631	0.231484	0.279446	INDEL	7	368	0.99188	ENSG00000158104	ENSG00000158104	22.579	rs142468959
QTS000024	ftp://ftp.ebi.ac.uk/pub/databases/spot/eQTL/sumstats/QTS000024/QTD000415/QTD000415.cc.tsv.gz	ENSG00000158104.11_12_121857328_121857432	12	122519200	A	AT	chr12_122519200_A_AT	6	0.0190217	0.617159	-0.138651	0.276856	INDEL	7	368	0.99188	ENSG00000158104	ENSG00000158104	22.579	rs142468959
QTS000024	ftp://ftp.ebi.ac.uk/pub/databases/spot/eQTL/sumstats/QTS000024/QTD000415/QTD000415.cc.tsv.gz	ENSG00000175727.14_12_122138485_122138551	12	122519200	A	AT	chr12_122519200_A_AT	6	0.0190217	0.863021	-0.0493524	0.285616	INDEL	7	368	0.99188	ENSG00000175727	ENSG00000175727	15.545	rs142468959
QTS000024	ftp://ftp.ebi.ac.uk/pub/databases/spot/eQTL/sumstats/QTS000024/QTD000415/QTD000415.cc.tsv.gz	ENSG00000175727.14_12_122141691_122144418	12	122519200	A	AT	chr12_122519200_A_AT	6	0.0190217	0.487827	-0.213322	0.306809	INDEL	7	368	0.99188	ENSG00000175727	ENSG00000175727	15.545	rs142468959
QTS000024	ftp://ftp.ebi.ac.uk/pub/databases/spot/eQTL/sumstats/QTS000024/QTD000415/QTD000415.cc.tsv.gz	ENSG00000182782.8_12_122701293_122703357	12	122519200	A	AT	chr12_122519200_A_AT	6	0.0190217	0.685439	0.130113	0.320672	INDEL	7	368	0.99188	ENSG00000182782	ENSG00000182782	144.741	rs142468959
QTS000024	ftp://ftp.ebi.ac.uk/pub/databases/spot/eQTL/sumstats/QTS000024/QTD000415/QTD000415.cc.tsv.gz	ENSG00000256249.1_12_122715709_122715979	12	122519200	A	AT	chr12_122519200_A_AT	6	0.0190217	0.206753	-0.435461	0.343584	INDEL	7	368	0.99188	ENSG00000256249	ENSG00000256249	1.046	rs142468959
QTS000024	ftp://ftp.ebi.ac.uk/pub/databases/spot/eQTL/sumstats/QTS000024/QTD000415/QTD000415.cc.tsv.gz	ENSG00000111011.18_12_122507873_122508217	12	122519388	GTTAAGT	G	chr12_122519388_GTTAAGT_G	83	0.317935	0.0211447	-0.237107	0.101889	INDEL	117	368	0.99335	ENSG00000111011	ENSG00000111011	67.715	rs71085816
QTS000024	ftp://ftp.ebi.ac.uk/pub/databases/spot/eQTL/sumstats/QTS000024/QTD000415/QTD000415.cc.tsv.gz	ENSG00000111011.18_12_122507873_122508217	12	122519388	GTTAAGT	G	chr12_122519388_GTTAAGT_G	83	0.317935	0.0211447	-0.237107	0.101889	INDEL	117	368	0.99335	ENSG00000111011	ENSG00000111011	67.715	rs397792285
QTS000024	ftp://ftp.ebi.ac.uk/pub/databases/spot/eQTL/sumstats/QTS000024/QTD000415/QTD000415.cc.tsv.gz	ENSG00000111011.18_12_122522292_122522299	12	122519388	GTTAAGT	G	chr12_122519388_GTTAAGT_G	83	0.317935	0.00914673	0.257819	0.0977736	INDEL	117	368	0.99335	ENSG00000111011	ENSG00000111011	67.715	rs71085816
QTS000024	ftp://ftp.ebi.ac.uk/pub/databases/spot/eQTL/sumstats/QTS000024/QTD000415/QTD000415.cc.tsv.gz	ENSG00000111011.18_12_122522292_122522299	12	122519388	GTTAAGT	G	chr12_122519388_GTTAAGT_G	83	0.317935	0.00914673	0.257819	0.0977736	INDEL	117	368	0.99335	ENSG00000111011	ENSG00000111011	67.715	rs397792285
QTS000024	ftp://ftp.ebi.ac.uk/pub/databases/spot/eQTL/sumstats/QTS000024/QTD000415/QTD000415.cc.tsv.gz	ENSG00000150977.11_12_123423044_123423157	12	122519388	GTTAAGT	G	chr12_122519388_GTTAAGT_G	83	0.317935	0.910167	0.0127826	0.113123	INDEL	117	368	0.99335	ENSG00000150977	ENSG00000150977	282.601	rs71085816
QTS000024	ftp://ftp.ebi.ac.uk/pub/databases/spot/eQTL/sumstats/QTS000024/QTD000415/QTD000415.cc.tsv.gz	ENSG00000150977.11_12_123423044_123423157	12	122519388	GTTAAGT	G	chr12_122519388_GTTAAGT_G	83	0.317935	0.910167	0.0127826	0.113123	INDEL	117	368	0.99335	ENSG00000150977	ENSG00000150977	282.601	rs397792285
QTS000024	ftp://ftp.ebi.ac.uk/pub/databases/spot/eQTL/sumstats/QTS000024/QTD000415/QTD000415.cc.tsv.gz	ENSG00000158104.11_12_121843710_121843832	12	122519388	GTTAAGT	G	chr12_122519388_GTTAAGT_G	83	0.317935	0.46274	0.0885953	0.120371	INDEL	117	368	0.99335	ENSG00000158104	ENSG00000158104	22.579	rs71085816
QTS000024	ftp://ftp.ebi.ac.uk/pub/databases/spot/eQTL/sumstats/QTS000024/QTD000415/QTD000415.cc.tsv.gz	ENSG00000158104.11_12_121843710_121843832	12	122519388	GTTAAGT	G	chr12_122519388_GTTAAGT_G	83	0.317935	0.46274	0.0885953	0.120371	INDEL	117	368	0.99335	ENSG00000158104	ENSG00000158104	22.579	rs397792285
QTS000024	ftp://ftp.ebi.ac.uk/pub/databases/spot/eQTL/sumstats/QTS000024/QTD000415/QTD000415.cc.tsv.gz	ENSG00000158104.11_12_121854703_121854792	12	122519388	GTTAAGT	G	chr12_122519388_GTTAAGT_G	83	0.317935	0.235994	-0.127197	0.106952	INDEL	117	368	0.99335	ENSG00000158104	ENSG00000158104	22.579	rs71085816
QTS000024	ftp://ftp.ebi.ac.uk/pub/databases/spot/eQTL/sumstats/QTS000024/QTD000415/QTD000415.cc.tsv.gz	ENSG00000158104.11_12_121854703_121854792	12	122519388	GTTAAGT	G	chr12_122519388_GTTAAGT_G	83	0.317935	0.235994	-0.127197	0.106952	INDEL	117	368	0.99335	ENSG00000158104	ENSG00000158104	22.579	rs397792285
QTS000024	ftp://ftp.ebi.ac.uk/pub/databases/spot/eQTL/sumstats/QTS000024/QTD000415/QTD000415.cc.tsv.gz	ENSG00000158104.11_12_121857328_121857432	12	122519388	GTTAAGT	G	chr12_122519388_GTTAAGT_G	83	0.317935	0.0485178	-0.208747	0.105047	INDEL	117	368	0.99335	ENSG00000158104	ENSG00000158104	22.579	rs71085816
QTS000024	ftp://ftp.ebi.ac.uk/pub/databases/spot/eQTL/sumstats/QTS000024/QTD000415/QTD000415.cc.tsv.gz	ENSG00000158104.11_12_121857328_121857432	12	122519388	GTTAAGT	G	chr12_122519388_GTTAAGT_G	83	0.317935	0.0485178	-0.208747	0.105047	INDEL	117	368	0.99335	ENSG00000158104	ENSG00000158104	22.579	rs397792285
QTS000024	ftp://ftp.ebi.ac.uk/pub/databases/spot/eQTL/sumstats/QTS000024/QTD000415/QTD000415.cc.tsv.gz	ENSG00000175727.14_12_122138485_122138551	12	122519388	GTTAAGT	G	chr12_122519388_GTTAAGT_G	83	0.317935	0.0423502	0.221383	0.108226	INDEL	117	368	0.99335	ENSG00000175727	ENSG00000175727	15.545	rs71085816
QTS000024	ftp://ftp.ebi.ac.uk/pub/databases/spot/eQTL/sumstats/QTS000024/QTD000415/QTD000415.cc.tsv.gz	ENSG00000175727.14_12_122138485_122138551	12	122519388	GTTAAGT	G	chr12_122519388_GTTAAGT_G	83	0.317935	0.0423502	0.221383	0.108226	INDEL	117	368	0.99335	ENSG00000175727	ENSG00000175727	15.545	rs397792285
QTS000024	ftp://ftp.ebi.ac.uk/pub/databases/spot/eQTL/sumstats/QTS000024/QTD000415/QTD000415.cc.tsv.gz	ENSG00000175727.14_12_122141691_122144418	12	122519388	GTTAAGT	G	chr12_122519388_GTTAAGT_G	83	0.317935	0.00992478	0.301328	0.115543	INDEL	117	368	0.99335	ENSG00000175727	ENSG00000175727	15.545	rs71085816
QTS000024	ftp://ftp.ebi.ac.uk/pub/databases/spot/eQTL/sumstats/QTS000024/QTD000415/QTD000415.cc.tsv.gz	ENSG00000175727.14_12_122141691_122144418	12	122519388	GTTAAGT	G	chr12_122519388_GTTAAGT_G	83	0.317935	0.00992478	0.301328	0.115543	INDEL	117	368	0.99335	ENSG00000175727	ENSG00000175727	15.545	rs397792285
QTS000024	ftp://ftp.ebi.ac.uk/pub/databases/spot/eQTL/sumstats/QTS000024/QTD000415/QTD000415.cc.tsv.gz	ENSG00000182782.8_12_122701293_122703357	12	122519388	GTTAAGT	G	chr12_122519388_GTTAAGT_G	83	0.317935	0.976785	0.00358621	0.123054	INDEL	117	368	0.99335	ENSG00000182782	ENSG00000182782	144.741	rs71085816
QTS000024	ftp://ftp.ebi.ac.uk/pub/databases/spot/eQTL/sumstats/QTS000024/QTD000415/QTD000415.cc.tsv.gz	ENSG00000182782.8_12_122701293_122703357	12	122519388	GTTAAGT	G	chr12_122519388_GTTAAGT_G	83	0.317935	0.976785	0.00358621	0.123054	INDEL	117	368	0.99335	ENSG00000182782	ENSG00000182782	144.741	rs397792285
QTS000024	ftp://ftp.ebi.ac.uk/pub/databases/spot/eQTL/sumstats/QTS000024/QTD000415/QTD000415.cc.tsv.gz	ENSG00000256249.1_12_122715709_122715979	12	122519388	GTTAAGT	G	chr12_122519388_GTTAAGT_G	83	0.317935	0.23319	0.157754	0.13185	INDEL	117	368	0.99335	ENSG00000256249	ENSG00000256249	1.046	rs71085816
QTS000024	ftp://ftp.ebi.ac.uk/pub/databases/spot/eQTL/sumstats/QTS000024/QTD000415/QTD000415.cc.tsv.gz	ENSG00000256249.1_12_122715709_122715979	12	122519388	GTTAAGT	G	chr12_122519388_GTTAAGT_G	83	0.317935	0.23319	0.157754	0.13185	INDEL	117	368	0.99335	ENSG00000256249	ENSG00000256249	1.046	rs397792285
QTS000024	ftp://ftp.ebi.ac.uk/pub/databases/spot/eQTL/sumstats/QTS000024/QTD000415/QTD000415.cc.tsv.gz	ENSG00000111011.18_12_122507873_122508217	12	122519469	A	G	chr12_122519469_A_G	17	0.048913	0.369811	0.169085	0.188034	SNP	18	368	0.98833	ENSG00000111011	ENSG00000111011	67.715	rs75205527
QTS000024	ftp://ftp.ebi.ac.uk/pub/databases/spot/eQTL/sumstats/QTS000024/QTD000415/QTD000415.cc.tsv.gz	ENSG00000111011.18_12_122522292_122522299	12	122519469	A	G	chr12_122519469_A_G	17	0.048913	0.744357	0.0593177	0.181609	SNP	18	368	0.98833	ENSG00000111011	ENSG00000111011	67.715	rs75205527
QTS000024	ftp://ftp.ebi.ac.uk/pub/databases/spot/eQTL/sumstats/QTS000024/QTD000415/QTD000415.cc.tsv.gz	ENSG00000150977.11_12_123423044_123423157	12	122519469	A	G	chr12_122519469_A_G	17	0.048913	0.205212	0.260733	0.20502	SNP	18	368	0.98833	ENSG00000150977	ENSG00000150977	282.601	rs75205527
QTS000024	ftp://ftp.ebi.ac.uk/pub/databases/spot/eQTL/sumstats/QTS000024/QTD000415/QTD000415.cc.tsv.gz	ENSG00000158104.11_12_121843710_121843832	12	122519469	A	G	chr12_122519469_A_G	17	0.048913	0.11713	-0.343263	0.217947	SNP	18	368	0.98833	ENSG00000158104	ENSG00000158104	22.579	rs75205527
QTS000024	ftp://ftp.ebi.ac.uk/pub/databases/spot/eQTL/sumstats/QTS000024/QTD000415/QTD000415.cc.tsv.gz	ENSG00000158104.11_12_121854703_121854792	12	122519469	A	G	chr12_122519469_A_G	17	0.048913	0.479076	-0.138523	0.195277	SNP	18	368	0.98833	ENSG00000158104	ENSG00000158104	22.579	rs75205527
QTS000024	ftp://ftp.ebi.ac.uk/pub/databases/spot/eQTL/sumstats/QTS000024/QTD000415/QTD000415.cc.tsv.gz	ENSG00000158104.11_12_121857328_121857432	12	122519469	A	G	chr12_122519469_A_G	17	0.048913	0.63322	-0.0924466	0.193376	SNP	18	368	0.98833	ENSG00000158104	ENSG00000158104	22.579	rs75205527
QTS000024	ftp://ftp.ebi.ac.uk/pub/databases/spot/eQTL/sumstats/QTS000024/QTD000415/QTD000415.cc.tsv.gz	ENSG00000175727.14_12_122138485_122138551	12	122519469	A	G	chr12_122519469_A_G	17	0.048913	0.0260338	0.441434	0.196588	SNP	18	368	0.98833	ENSG00000175727	ENSG00000175727	15.545	rs75205527
QTS000024	ftp://ftp.ebi.ac.uk/pub/databases/spot/eQTL/sumstats/QTS000024/QTD000415/QTD000415.cc.tsv.gz	ENSG00000175727.14_12_122141691_122144418	12	122519469	A	G	chr12_122519469_A_G	17	0.048913	0.029204	0.465364	0.211583	SNP	18	368	0.98833	ENSG00000175727	ENSG00000175727	15.545	rs75205527
QTS000024	ftp://ftp.ebi.ac.uk/pub/databases/spot/eQTL/sumstats/QTS000024/QTD000415/QTD000415.cc.tsv.gz	ENSG00000182782.8_12_122701293_122703357	12	122519469	A	G	chr12_122519469_A_G	17	0.048913	0.885319	-0.0323651	0.224061	SNP	18	368	0.98833	ENSG00000182782	ENSG00000182782	144.741	rs75205527
QTS000024	ftp://ftp.ebi.ac.uk/pub/databases/spot/eQTL/sumstats/QTS000024/QTD000415/QTD000415.cc.tsv.gz	ENSG00000256249.1_12_122715709_122715979	12	122519469	A	G	chr12_122519469_A_G	17	0.048913	0.134383	0.36028	0.239508	SNP	18	368	0.98833	ENSG00000256249	ENSG00000256249	1.046	rs75205527
QTS000024	ftp://ftp.ebi.ac.uk/pub/databases/spot/eQTL/sumstats/QTS000024/QTD000415/QTD000415.cc.tsv.gz	ENSG00000111011.18_12_122507873_122508217	12	122519759	C	T	chr12_122519759_C_T	97	0.331522	0.0159815	-0.201406	0.0827528	SNP	246	368	1	ENSG00000111011	ENSG00000111011	67.715	rs7134381
QTS000024	ftp://ftp.ebi.ac.uk/pub/databases/spot/eQTL/sumstats/QTS000024/QTD000415/QTD000415.cc.tsv.gz	ENSG00000111011.18_12_122522292_122522299	12	122519759	C	T	chr12_122519759_C_T	97	0.331522	0.269879	0.0895021	0.080853	SNP	246	368	1	ENSG00000111011	ENSG00000111011	67.715	rs7134381
QTS000024	ftp://ftp.ebi.ac.uk/pub/databases/spot/eQTL/sumstats/QTS000024/QTD000415/QTD000415.cc.tsv.gz	ENSG00000150977.11_12_123423044_123423157	12	122519759	C	T	chr12_122519759_C_T	97	0.331522	0.237748	0.108571	0.0916346	SNP	246	368	1	ENSG00000150977	ENSG00000150977	282.601	rs7134381
QTS000024	ftp://ftp.ebi.ac.uk/pub/databases/spot/eQTL/sumstats/QTS000024/QTD000415/QTD000415.cc.tsv.gz	ENSG00000158104.11_12_121843710_121843832	12	122519759	C	T	chr12_122519759_C_T	97	0.331522	0.591249	-0.0527179	0.0979793	SNP	246	368	1	ENSG00000158104	ENSG00000158104	22.579	rs7134381
QTS000024	ftp://ftp.ebi.ac.uk/pub/databases/spot/eQTL/sumstats/QTS000024/QTD000415/QTD000415.cc.tsv.gz	ENSG00000158104.11_12_121854703_121854792	12	122519759	C	T	chr12_122519759_C_T	97	0.331522	0.152114	-0.124906	0.0868251	SNP	246	368	1	ENSG00000158104	ENSG00000158104	22.579	rs7134381
QTS000024	ftp://ftp.ebi.ac.uk/pub/databases/spot/eQTL/sumstats/QTS000024/QTD000415/QTD000415.cc.tsv.gz	ENSG00000158104.11_12_121857328_121857432	12	122519759	C	T	chr12_122519759_C_T	97	0.331522	0.388474	-0.074568	0.0862439	SNP	246	368	1	ENSG00000158104	ENSG00000158104	22.579	rs7134381
QTS000024	ftp://ftp.ebi.ac.uk/pub/databases/spot/eQTL/sumstats/QTS000024/QTD000415/QTD000415.cc.tsv.gz	ENSG00000175727.14_12_122138485_122138551	12	122519759	C	T	chr12_122519759_C_T	97	0.331522	0.391429	0.0764005	0.0889171	SNP	246	368	1	ENSG00000175727	ENSG00000175727	15.545	rs7134381
QTS000024	ftp://ftp.ebi.ac.uk/pub/databases/spot/eQTL/sumstats/QTS000024/QTD000415/QTD000415.cc.tsv.gz	ENSG00000175727.14_12_122141691_122144418	12	122519759	C	T	chr12_122519759_C_T	97	0.331522	0.822403	-0.0215447	0.0958374	SNP	246	368	1	ENSG00000175727	ENSG00000175727	15.545	rs7134381
QTS000024	ftp://ftp.ebi.ac.uk/pub/databases/spot/eQTL/sumstats/QTS000024/QTD000415/QTD000415.cc.tsv.gz	ENSG00000182782.8_12_122701293_122703357	12	122519759	C	T	chr12_122519759_C_T	97	0.331522	0.990886	0.00114506	0.100088	SNP	246	368	1	ENSG00000182782	ENSG00000182782	144.741	rs7134381
QTS000024	ftp://ftp.ebi.ac.uk/pub/databases/spot/eQTL/sumstats/QTS000024/QTD000415/QTD000415.cc.tsv.gz	ENSG00000256249.1_12_122715709_122715979	12	122519759	C	T	chr12_122519759_C_T	97	0.331522	0.0914813	0.181254	0.10679	SNP	246	368	1	ENSG00000256249	ENSG00000256249	1.046	rs7134381
QTS000024	ftp://ftp.ebi.ac.uk/pub/databases/spot/eQTL/sumstats/QTS000024/QTD000415/QTD000415.cc.tsv.gz	ENSG00000111011.18_12_122507873_122508217	12	122520039	T	A	chr12_122520039_T_A	22	0.0597826	0.0377239	-0.391327	0.186852	SNP	22	368	0.99694	ENSG00000111011	ENSG00000111011	67.715	rs12296400
QTS000024	ftp://ftp.ebi.ac.uk/pub/databases/spot/eQTL/sumstats/QTS000024/QTD000415/QTD000415.cc.tsv.gz	ENSG00000111011.18_12_122522292_122522299	12	122520039	T	A	chr12_122520039_T_A	22	0.0597826	0.293088	-0.191756	0.181819	SNP	22	368	0.99694	ENSG00000111011	ENSG00000111011	67.715	rs12296400
QTS000024	ftp://ftp.ebi.ac.uk/pub/databases/spot/eQTL/sumstats/QTS000024/QTD000415/QTD000415.cc.tsv.gz	ENSG00000150977.11_12_123423044_123423157	12	122520039	T	A	chr12_122520039_T_A	22	0.0597826	0.362799	0.188289	0.206342	SNP	22	368	0.99694	ENSG00000150977	ENSG00000150977	282.601	rs12296400
QTS000024	ftp://ftp.ebi.ac.uk/pub/databases/spot/eQTL/sumstats/QTS000024/QTD000415/QTD000415.cc.tsv.gz	ENSG00000158104.11_12_121843710_121843832	12	122520039	T	A	chr12_122520039_T_A	22	0.0597826	0.742404	0.0725503	0.220376	SNP	22	368	0.99694	ENSG00000158104	ENSG00000158104	22.579	rs12296400
QTS000024	ftp://ftp.ebi.ac.uk/pub/databases/spot/eQTL/sumstats/QTS000024/QTD000415/QTD000415.cc.tsv.gz	ENSG00000158104.11_12_121854703_121854792	12	122520039	T	A	chr12_122520039_T_A	22	0.0597826	0.594197	-0.104733	0.19621	SNP	22	368	0.99694	ENSG00000158104	ENSG00000158104	22.579	rs12296400
QTS000024	ftp://ftp.ebi.ac.uk/pub/databases/spot/eQTL/sumstats/QTS000024/QTD000415/QTD000415.cc.tsv.gz	ENSG00000158104.11_12_121857328_121857432	12	122520039	T	A	chr12_122520039_T_A	22	0.0597826	0.196973	0.25045	0.193348	SNP	22	368	0.99694	ENSG00000158104	ENSG00000158104	22.579	rs12296400
QTS000024	ftp://ftp.ebi.ac.uk/pub/databases/spot/eQTL/sumstats/QTS000024/QTD000415/QTD000415.cc.tsv.gz	ENSG00000175727.14_12_122138485_122138551	12	122520039	T	A	chr12_122520039_T_A	22	0.0597826	0.752412	-0.063278	0.200264	SNP	22	368	0.99694	ENSG00000175727	ENSG00000175727	15.545	rs12296400
QTS000024	ftp://ftp.ebi.ac.uk/pub/databases/spot/eQTL/sumstats/QTS000024/QTD000415/QTD000415.cc.tsv.gz	ENSG00000175727.14_12_122141691_122144418	12	122520039	T	A	chr12_122520039_T_A	22	0.0597826	0.0307434	-0.462987	0.212512	SNP	22	368	0.99694	ENSG00000175727	ENSG00000175727	15.545	rs12296400
QTS000024	ftp://ftp.ebi.ac.uk/pub/databases/spot/eQTL/sumstats/QTS000024/QTD000415/QTD000415.cc.tsv.gz	ENSG00000182782.8_12_122701293_122703357	12	122520039	T	A	chr12_122520039_T_A	22	0.0597826	0.321268	0.223172	0.224344	SNP	22	368	0.99694	ENSG00000182782	ENSG00000182782	144.741	rs12296400
QTS000024	ftp://ftp.ebi.ac.uk/pub/databases/spot/eQTL/sumstats/QTS000024/QTD000415/QTD000415.cc.tsv.gz	ENSG00000256249.1_12_122715709_122715979	12	122520039	T	A	chr12_122520039_T_A	22	0.0597826	0.165155	-0.33556	0.240722	SNP	22	368	0.99694	ENSG00000256249	ENSG00000256249	1.046	rs12296400
QTS000024	ftp://ftp.ebi.ac.uk/pub/databases/spot/eQTL/sumstats/QTS000024/QTD000415/QTD000415.cc.tsv.gz	ENSG00000111011.18_12_122507873_122508217	12	122520711	T	C	chr12_122520711_T_C	10	0.0271739	0.69201	0.102064	0.257212	SNP	10	368	0.99999	ENSG00000111011	ENSG00000111011	67.715	rs77525111
QTS000024	ftp://ftp.ebi.ac.uk/pub/databases/spot/eQTL/sumstats/QTS000024/QTD000415/QTD000415.cc.tsv.gz	ENSG00000111011.18_12_122522292_122522299	12	122520711	T	C	chr12_122520711_T_C	10	0.0271739	0.97001	-0.00933854	0.248023	SNP	10	368	0.99999	ENSG00000111011	ENSG00000111011	67.715	rs77525111
QTS000024	ftp://ftp.ebi.ac.uk/pub/databases/spot/eQTL/sumstats/QTS000024/QTD000415/QTD000415.cc.tsv.gz	ENSG00000150977.11_12_123423044_123423157	12	122520711	T	C	chr12_122520711_T_C	10	0.0271739	0.0726909	0.503109	0.27857	SNP	10	368	0.99999	ENSG00000150977	ENSG00000150977	282.601	rs77525111
QTS000024	ftp://ftp.ebi.ac.uk/pub/databases/spot/eQTL/sumstats/QTS000024/QTD000415/QTD000415.cc.tsv.gz	ENSG00000158104.11_12_121843710_121843832	12	122520711	T	C	chr12_122520711_T_C	10	0.0271739	0.779749	-0.0839338	0.299664	SNP	10	368	0.99999	ENSG00000158104	ENSG00000158104	22.579	rs77525111
QTS000024	ftp://ftp.ebi.ac.uk/pub/databases/spot/eQTL/sumstats/QTS000024/QTD000415/QTD000415.cc.tsv.gz	ENSG00000158104.11_12_121854703_121854792	12	122520711	T	C	chr12_122520711_T_C	10	0.0271739	0.47947	0.188953	0.266608	SNP	10	368	0.99999	ENSG00000158104	ENSG00000158104	22.579	rs77525111
QTS000024	ftp://ftp.ebi.ac.uk/pub/databases/spot/eQTL/sumstats/QTS000024/QTD000415/QTD000415.cc.tsv.gz	ENSG00000158104.11_12_121857328_121857432	12	122520711	T	C	chr12_122520711_T_C	10	0.0271739	0.712942	0.0973217	0.264084	SNP	10	368	0.99999	ENSG00000158104	ENSG00000158104	22.579	rs77525111
QTS000024	ftp://ftp.ebi.ac.uk/pub/databases/spot/eQTL/sumstats/QTS000024/QTD000415/QTD000415.cc.tsv.gz	ENSG00000175727.14_12_122138485_122138551	12	122520711	T	C	chr12_122520711_T_C	10	0.0271739	0.430966	0.214623	0.27187	SNP	10	368	0.99999	ENSG00000175727	ENSG00000175727	15.545	rs77525111
QTS000024	ftp://ftp.ebi.ac.uk/pub/databases/spot/eQTL/sumstats/QTS000024/QTD000415/QTD000415.cc.tsv.gz	ENSG00000175727.14_12_122141691_122144418	12	122520711	T	C	chr12_122520711_T_C	10	0.0271739	0.144277	0.427037	0.291127	SNP	10	368	0.99999	ENSG00000175727	ENSG00000175727	15.545	rs77525111
QTS000024	ftp://ftp.ebi.ac.uk/pub/databases/spot/eQTL/sumstats/QTS000024/QTD000415/QTD000415.cc.tsv.gz	ENSG00000182782.8_12_122701293_122703357	12	122520711	T	C	chr12_122520711_T_C	10	0.0271739	0.5705	0.173729	0.305631	SNP	10	368	0.99999	ENSG00000182782	ENSG00000182782	144.741	rs77525111
QTS000024	ftp://ftp.ebi.ac.uk/pub/databases/spot/eQTL/sumstats/QTS000024/QTD000415/QTD000415.cc.tsv.gz	ENSG00000256249.1_12_122715709_122715979	12	122520711	T	C	chr12_122520711_T_C	10	0.0271739	0.0488691	0.645626	0.325408	SNP	10	368	0.99999	ENSG00000256249	ENSG00000256249	1.046	rs77525111
QTS000024	ftp://ftp.ebi.ac.uk/pub/databases/spot/eQTL/sumstats/QTS000024/QTD000415/QTD000415.cc.tsv.gz	ENSG00000111011.18_12_122507873_122508217	12	122520847	C	T	chr12_122520847_C_T	23	0.0625	0.0405817	-0.378472	0.183401	SNP	23	368	0.99593	ENSG00000111011	ENSG00000111011	67.715	rs114173345
QTS000024	ftp://ftp.ebi.ac.uk/pub/databases/spot/eQTL/sumstats/QTS000024/QTD000415/QTD000415.cc.tsv.gz	ENSG00000111011.18_12_122522292_122522299	12	122520847	C	T	chr12_122520847_C_T	23	0.0625	0.476042	-0.127649	0.178712	SNP	23	368	0.99593	ENSG00000111011	ENSG00000111011	67.715	rs114173345
QTS000024	ftp://ftp.ebi.ac.uk/pub/databases/spot/eQTL/sumstats/QTS000024/QTD000415/QTD000415.cc.tsv.gz	ENSG00000150977.11_12_123423044_123423157	12	122520847	C	T	chr12_122520847_C_T	23	0.0625	0.278857	0.21972	0.202249	SNP	23	368	0.99593	ENSG00000150977	ENSG00000150977	282.601	rs114173345
QTS000024	ftp://ftp.ebi.ac.uk/pub/databases/spot/eQTL/sumstats/QTS000024/QTD000415/QTD000415.cc.tsv.gz	ENSG00000158104.11_12_121843710_121843832	12	122520847	C	T	chr12_122520847_C_T	23	0.0625	0.634727	0.102876	0.216151	SNP	23	368	0.99593	ENSG00000158104	ENSG00000158104	22.579	rs114173345
QTS000024	ftp://ftp.ebi.ac.uk/pub/databases/spot/eQTL/sumstats/QTS000024/QTD000415/QTD000415.cc.tsv.gz	ENSG00000158104.11_12_121854703_121854792	12	122520847	C	T	chr12_122520847_C_T	23	0.0625	0.623711	-0.0946332	0.19254	SNP	23	368	0.99593	ENSG00000158104	ENSG00000158104	22.579	rs114173345
QTS000024	ftp://ftp.ebi.ac.uk/pub/databases/spot/eQTL/sumstats/QTS000024/QTD000415/QTD000415.cc.tsv.gz	ENSG00000158104.11_12_121857328_121857432	12	122520847	C	T	chr12_122520847_C_T	23	0.0625	0.169566	0.261527	0.189582	SNP	23	368	0.99593	ENSG00000158104	ENSG00000158104	22.579	rs114173345
QTS000024	ftp://ftp.ebi.ac.uk/pub/databases/spot/eQTL/sumstats/QTS000024/QTD000415/QTD000415.cc.tsv.gz	ENSG00000175727.14_12_122138485_122138551	12	122520847	C	T	chr12_122520847_C_T	23	0.0625	0.664376	-0.0853816	0.196441	SNP	23	368	0.99593	ENSG00000175727	ENSG00000175727	15.545	rs114173345
QTS000024	ftp://ftp.ebi.ac.uk/pub/databases/spot/eQTL/sumstats/QTS000024/QTD000415/QTD000415.cc.tsv.gz	ENSG00000175727.14_12_122141691_122144418	12	122520847	C	T	chr12_122520847_C_T	23	0.0625	0.0339462	-0.446039	0.208615	SNP	23	368	0.99593	ENSG00000175727	ENSG00000175727	15.545	rs114173345
QTS000024	ftp://ftp.ebi.ac.uk/pub/databases/spot/eQTL/sumstats/QTS000024/QTD000415/QTD000415.cc.tsv.gz	ENSG00000182782.8_12_122701293_122703357	12	122520847	C	T	chr12_122520847_C_T	23	0.0625	0.238682	0.259971	0.219855	SNP	23	368	0.99593	ENSG00000182782	ENSG00000182782	144.741	rs114173345
QTS000024	ftp://ftp.ebi.ac.uk/pub/databases/spot/eQTL/sumstats/QTS000024/QTD000415/QTD000415.cc.tsv.gz	ENSG00000256249.1_12_122715709_122715979	12	122520847	C	T	chr12_122520847_C_T	23	0.0625	0.24116	-0.278266	0.236576	SNP	23	368	0.99593	ENSG00000256249	ENSG00000256249	1.046	rs114173345
QTS000024	ftp://ftp.ebi.ac.uk/pub/databases/spot/eQTL/sumstats/QTS000024/QTD000415/QTD000415.cc.tsv.gz	ENSG00000111011.18_12_122507873_122508217	12	122521716	C	T	chr12_122521716_C_T	97	0.331522	0.0159815	-0.201406	0.0827528	SNP	246	368	1	ENSG00000111011	ENSG00000111011	67.715	rs10744242
QTS000024	ftp://ftp.ebi.ac.uk/pub/databases/spot/eQTL/sumstats/QTS000024/QTD000415/QTD000415.cc.tsv.gz	ENSG00000111011.18_12_122522292_122522299	12	122521716	C	T	chr12_122521716_C_T	97	0.331522	0.269879	0.0895021	0.080853	SNP	246	368	1	ENSG00000111011	ENSG00000111011	67.715	rs10744242
QTS000024	ftp://ftp.ebi.ac.uk/pub/databases/spot/eQTL/sumstats/QTS000024/QTD000415/QTD000415.cc.tsv.gz	ENSG00000150977.11_12_123423044_123423157	12	122521716	C	T	chr12_122521716_C_T	97	0.331522	0.237748	0.108571	0.0916346	SNP	246	368	1	ENSG00000150977	ENSG00000150977	282.601	rs10744242
QTS000024	ftp://ftp.ebi.ac.uk/pub/databases/spot/eQTL/sumstats/QTS000024/QTD000415/QTD000415.cc.tsv.gz	ENSG00000158104.11_12_121843710_121843832	12	122521716	C	T	chr12_122521716_C_T	97	0.331522	0.591249	-0.0527179	0.0979793	SNP	246	368	1	ENSG00000158104	ENSG00000158104	22.579	rs10744242
QTS000024	ftp://ftp.ebi.ac.uk/pub/databases/spot/eQTL/sumstats/QTS000024/QTD000415/QTD000415.cc.tsv.gz	ENSG00000158104.11_12_121854703_121854792	12	122521716	C	T	chr12_122521716_C_T	97	0.331522	0.152114	-0.124906	0.0868251	SNP	246	368	1	ENSG00000158104	ENSG00000158104	22.579	rs10744242
QTS000024	ftp://ftp.ebi.ac.uk/pub/databases/spot/eQTL/sumstats/QTS000024/QTD000415/QTD000415.cc.tsv.gz	ENSG00000158104.11_12_121857328_121857432	12	122521716	C	T	chr12_122521716_C_T	97	0.331522	0.388474	-0.074568	0.0862439	SNP	246	368	1	ENSG00000158104	ENSG00000158104	22.579	rs10744242
QTS000024	ftp://ftp.ebi.ac.uk/pub/databases/spot/eQTL/sumstats/QTS000024/QTD000415/QTD000415.cc.tsv.gz	ENSG00000175727.14_12_122138485_122138551	12	122521716	C	T	chr12_122521716_C_T	97	0.331522	0.391429	0.0764005	0.0889171	SNP	246	368	1	ENSG00000175727	ENSG00000175727	15.545	rs10744242
QTS000024	ftp://ftp.ebi.ac.uk/pub/databases/spot/eQTL/sumstats/QTS000024/QTD000415/QTD000415.cc.tsv.gz	ENSG00000175727.14_12_122141691_122144418	12	122521716	C	T	chr12_122521716_C_T	97	0.331522	0.822403	-0.0215447	0.0958374	SNP	246	368	1	ENSG00000175727	ENSG00000175727	15.545	rs10744242
QTS000024	ftp://ftp.ebi.ac.uk/pub/databases/spot/eQTL/sumstats/QTS000024/QTD000415/QTD000415.cc.tsv.gz	ENSG00000182782.8_12_122701293_122703357	12	122521716	C	T	chr12_122521716_C_T	97	0.331522	0.990886	0.00114506	0.100088	SNP	246	368	1	ENSG00000182782	ENSG00000182782	144.741	rs10744242
QTS000024	ftp://ftp.ebi.ac.uk/pub/databases/spot/eQTL/sumstats/QTS000024/QTD000415/QTD000415.cc.tsv.gz	ENSG00000256249.1_12_122715709_122715979	12	122521716	C	T	chr12_122521716_C_T	97	0.331522	0.0914813	0.181254	0.10679	SNP	246	368	1	ENSG00000256249	ENSG00000256249	1.046	rs10744242
QTS000024	ftp://ftp.ebi.ac.uk/pub/databases/spot/eQTL/sumstats/QTS000024/QTD000415/QTD000415.cc.tsv.gz	ENSG00000111011.18_12_122507873_122508217	12	122521789	G	A	chr12_122521789_G_A	11	0.0298913	0.826428	-0.0536319	0.244197	SNP	11	368	0.99991	ENSG00000111011	ENSG00000111011	67.715	rs11614176
QTS000024	ftp://ftp.ebi.ac.uk/pub/databases/spot/eQTL/sumstats/QTS000024/QTD000415/QTD000415.cc.tsv.gz	ENSG00000111011.18_12_122522292_122522299	12	122521789	G	A	chr12_122521789_G_A	11	0.0298913	0.43464	0.184017	0.234973	SNP	11	368	0.99991	ENSG00000111011	ENSG00000111011	67.715	rs11614176
QTS000024	ftp://ftp.ebi.ac.uk/pub/databases/spot/eQTL/sumstats/QTS000024/QTD000415/QTD000415.cc.tsv.gz	ENSG00000150977.11_12_123423044_123423157	12	122521789	G	A	chr12_122521789_G_A	11	0.0298913	0.665907	0.115391	0.266781	SNP	11	368	0.99991	ENSG00000150977	ENSG00000150977	282.601	rs11614176
QTS000024	ftp://ftp.ebi.ac.uk/pub/databases/spot/eQTL/sumstats/QTS000024/QTD000415/QTD000415.cc.tsv.gz	ENSG00000158104.11_12_121843710_121843832	12	122521789	G	A	chr12_122521789_G_A	11	0.0298913	0.464865	0.208054	0.284025	SNP	11	368	0.99991	ENSG00000158104	ENSG00000158104	22.579	rs11614176
QTS000024	ftp://ftp.ebi.ac.uk/pub/databases/spot/eQTL/sumstats/QTS000024/QTD000415/QTD000415.cc.tsv.gz	ENSG00000158104.11_12_121854703_121854792	12	122521789	G	A	chr12_122521789_G_A	11	0.0298913	0.679737	0.104743	0.253284	SNP	11	368	0.99991	ENSG00000158104	ENSG00000158104	22.579	rs11614176
QTS000024	ftp://ftp.ebi.ac.uk/pub/databases/spot/eQTL/sumstats/QTS000024/QTD000415/QTD000415.cc.tsv.gz	ENSG00000158104.11_12_121857328_121857432	12	122521789	G	A	chr12_122521789_G_A	11	0.0298913	0.524585	-0.159685	0.25044	SNP	11	368	0.99991	ENSG00000158104	ENSG00000158104	22.579	rs11614176
QTS000024	ftp://ftp.ebi.ac.uk/pub/databases/spot/eQTL/sumstats/QTS000024/QTD000415/QTD000415.cc.tsv.gz	ENSG00000175727.14_12_122138485_122138551	12	122521789	G	A	chr12_122521789_G_A	11	0.0298913	0.282042	0.27802	0.25762	SNP	11	368	0.99991	ENSG00000175727	ENSG00000175727	15.545	rs11614176
QTS000024	ftp://ftp.ebi.ac.uk/pub/databases/spot/eQTL/sumstats/QTS000024/QTD000415/QTD000415.cc.tsv.gz	ENSG00000175727.14_12_122141691_122144418	12	122521789	G	A	chr12_122521789_G_A	11	0.0298913	0.00139944	0.876342	0.269765	SNP	11	368	0.99991	ENSG00000175727	ENSG00000175727	15.545	rs11614176
QTS000024	ftp://ftp.ebi.ac.uk/pub/databases/spot/eQTL/sumstats/QTS000024/QTD000415/QTD000415.cc.tsv.gz	ENSG00000182782.8_12_122701293_122703357	12	122521789	G	A	chr12_122521789_G_A	11	0.0298913	0.527113	-0.183786	0.290006	SNP	11	368	0.99991	ENSG00000182782	ENSG00000182782	144.741	rs11614176
QTS000024	ftp://ftp.ebi.ac.uk/pub/databases/spot/eQTL/sumstats/QTS000024/QTD000415/QTD000415.cc.tsv.gz	ENSG00000256249.1_12_122715709_122715979	12	122521789	G	A	chr12_122521789_G_A	11	0.0298913	0.919946	-0.0314448	0.31241	SNP	11	368	0.99991	ENSG00000256249	ENSG00000256249	1.046	rs11614176
QTS000024	ftp://ftp.ebi.ac.uk/pub/databases/spot/eQTL/sumstats/QTS000024/QTD000415/QTD000415.cc.tsv.gz	ENSG00000111011.18_12_122507873_122508217	12	122521801	T	C	chr12_122521801_T_C	29	0.0815217	0.0830638	-0.285378	0.163681	SNP	30	368	0.99011	ENSG00000111011	ENSG00000111011	67.715	rs7307858
QTS000024	ftp://ftp.ebi.ac.uk/pub/databases/spot/eQTL/sumstats/QTS000024/QTD000415/QTD000415.cc.tsv.gz	ENSG00000111011.18_12_122522292_122522299	12	122521801	T	C	chr12_122521801_T_C	29	0.0815217	0.137569	-0.235934	0.158135	SNP	30	368	0.99011	ENSG00000111011	ENSG00000111011	67.715	rs7307858
QTS000024	ftp://ftp.ebi.ac.uk/pub/databases/spot/eQTL/sumstats/QTS000024/QTD000415/QTD000415.cc.tsv.gz	ENSG00000150977.11_12_123423044_123423157	12	122521801	T	C	chr12_122521801_T_C	29	0.0815217	0.412383	-0.148023	0.180134	SNP	30	368	0.99011	ENSG00000150977	ENSG00000150977	282.601	rs7307858
QTS000024	ftp://ftp.ebi.ac.uk/pub/databases/spot/eQTL/sumstats/QTS000024/QTD000415/QTD000415.cc.tsv.gz	ENSG00000158104.11_12_121843710_121843832	12	122521801	T	C	chr12_122521801_T_C	29	0.0815217	0.426413	-0.153074	0.191998	SNP	30	368	0.99011	ENSG00000158104	ENSG00000158104	22.579	rs7307858
QTS000024	ftp://ftp.ebi.ac.uk/pub/databases/spot/eQTL/sumstats/QTS000024/QTD000415/QTD000415.cc.tsv.gz	ENSG00000158104.11_12_121854703_121854792	12	122521801	T	C	chr12_122521801_T_C	29	0.0815217	0.52043	-0.110221	0.171144	SNP	30	368	0.99011	ENSG00000158104	ENSG00000158104	22.579	rs7307858
QTS000024	ftp://ftp.ebi.ac.uk/pub/databases/spot/eQTL/sumstats/QTS000024/QTD000415/QTD000415.cc.tsv.gz	ENSG00000158104.11_12_121857328_121857432	12	122521801	T	C	chr12_122521801_T_C	29	0.0815217	0.7658	-0.0505718	0.169503	SNP	30	368	0.99011	ENSG00000158104	ENSG00000158104	22.579	rs7307858
QTS000024	ftp://ftp.ebi.ac.uk/pub/databases/spot/eQTL/sumstats/QTS000024/QTD000415/QTD000415.cc.tsv.gz	ENSG00000175727.14_12_122138485_122138551	12	122521801	T	C	chr12_122521801_T_C	29	0.0815217	0.288352	-0.185555	0.174214	SNP	30	368	0.99011	ENSG00000175727	ENSG00000175727	15.545	rs7307858
QTS000024	ftp://ftp.ebi.ac.uk/pub/databases/spot/eQTL/sumstats/QTS000024/QTD000415/QTD000415.cc.tsv.gz	ENSG00000175727.14_12_122141691_122144418	12	122521801	T	C	chr12_122521801_T_C	29	0.0815217	0.539086	-0.115587	0.18781	SNP	30	368	0.99011	ENSG00000175727	ENSG00000175727	15.545	rs7307858
QTS000024	ftp://ftp.ebi.ac.uk/pub/databases/spot/eQTL/sumstats/QTS000024/QTD000415/QTD000415.cc.tsv.gz	ENSG00000182782.8_12_122701293_122703357	12	122521801	T	C	chr12_122521801_T_C	29	0.0815217	0.608893	-0.100563	0.196178	SNP	30	368	0.99011	ENSG00000182782	ENSG00000182782	144.741	rs7307858
QTS000024	ftp://ftp.ebi.ac.uk/pub/databases/spot/eQTL/sumstats/QTS000024/QTD000415/QTD000415.cc.tsv.gz	ENSG00000256249.1_12_122715709_122715979	12	122521801	T	C	chr12_122521801_T_C	29	0.0815217	0.272672	-0.23166	0.210501	SNP	30	368	0.99011	ENSG00000256249	ENSG00000256249	1.046	rs7307858
QTS000024	ftp://ftp.ebi.ac.uk/pub/databases/spot/eQTL/sumstats/QTS000024/QTD000415/QTD000415.cc.tsv.gz	ENSG00000111011.18_12_122507873_122508217	12	122521821	T	C	chr12_122521821_T_C	97	0.331522	0.0159815	-0.201406	0.0827528	SNP	246	368	0.99999	ENSG00000111011	ENSG00000111011	67.715	rs7307867
QTS000024	ftp://ftp.ebi.ac.uk/pub/databases/spot/eQTL/sumstats/QTS000024/QTD000415/QTD000415.cc.tsv.gz	ENSG00000111011.18_12_122522292_122522299	12	122521821	T	C	chr12_122521821_T_C	97	0.331522	0.269879	0.0895021	0.080853	SNP	246	368	0.99999	ENSG00000111011	ENSG00000111011	67.715	rs7307867
QTS000024	ftp://ftp.ebi.ac.uk/pub/databases/spot/eQTL/sumstats/QTS000024/QTD000415/QTD000415.cc.tsv.gz	ENSG00000150977.11_12_123423044_123423157	12	122521821	T	C	chr12_122521821_T_C	97	0.331522	0.237748	0.108571	0.0916346	SNP	246	368	0.99999	ENSG00000150977	ENSG00000150977	282.601	rs7307867
QTS000024	ftp://ftp.ebi.ac.uk/pub/databases/spot/eQTL/sumstats/QTS000024/QTD000415/QTD000415.cc.tsv.gz	ENSG00000158104.11_12_121843710_121843832	12	122521821	T	C	chr12_122521821_T_C	97	0.331522	0.591249	-0.0527179	0.0979793	SNP	246	368	0.99999	ENSG00000158104	ENSG00000158104	22.579	rs7307867
QTS000024	ftp://ftp.ebi.ac.uk/pub/databases/spot/eQTL/sumstats/QTS000024/QTD000415/QTD000415.cc.tsv.gz	ENSG00000158104.11_12_121854703_121854792	12	122521821	T	C	chr12_122521821_T_C	97	0.331522	0.152114	-0.124906	0.0868251	SNP	246	368	0.99999	ENSG00000158104	ENSG00000158104	22.579	rs7307867
QTS000024	ftp://ftp.ebi.ac.uk/pub/databases/spot/eQTL/sumstats/QTS000024/QTD000415/QTD000415.cc.tsv.gz	ENSG00000158104.11_12_121857328_121857432	12	122521821	T	C	chr12_122521821_T_C	97	0.331522	0.388474	-0.074568	0.0862439	SNP	246	368	0.99999	ENSG00000158104	ENSG00000158104	22.579	rs7307867
QTS000024	ftp://ftp.ebi.ac.uk/pub/databases/spot/eQTL/sumstats/QTS000024/QTD000415/QTD000415.cc.tsv.gz	ENSG00000175727.14_12_122138485_122138551	12	122521821	T	C	chr12_122521821_T_C	97	0.331522	0.391429	0.0764005	0.0889171	SNP	246	368	0.99999	ENSG00000175727	ENSG00000175727	15.545	rs7307867
QTS000024	ftp://ftp.ebi.ac.uk/pub/databases/spot/eQTL/sumstats/QTS000024/QTD000415/QTD000415.cc.tsv.gz	ENSG00000175727.14_12_122141691_122144418	12	122521821	T	C	chr12_122521821_T_C	97	0.331522	0.822403	-0.0215447	0.0958374	SNP	246	368	0.99999	ENSG00000175727	ENSG00000175727	15.545	rs7307867
QTS000024	ftp://ftp.ebi.ac.uk/pub/databases/spot/eQTL/sumstats/QTS000024/QTD000415/QTD000415.cc.tsv.gz	ENSG00000182782.8_12_122701293_122703357	12	122521821	T	C	chr12_122521821_T_C	97	0.331522	0.990886	0.00114506	0.100088	SNP	246	368	0.99999	ENSG00000182782	ENSG00000182782	144.741	rs7307867
QTS000024	ftp://ftp.ebi.ac.uk/pub/databases/spot/eQTL/sumstats/QTS000024/QTD000415/QTD000415.cc.tsv.gz	ENSG00000256249.1_12_122715709_122715979	12	122521821	T	C	chr12_122521821_T_C	97	0.331522	0.0914813	0.181254	0.10679	SNP	246	368	0.99999	ENSG00000256249	ENSG00000256249	1.046	rs7307867
QTS000024	ftp://ftp.ebi.ac.uk/pub/databases/spot/eQTL/sumstats/QTS000024/QTD000415/QTD000415.cc.tsv.gz	ENSG00000111011.18_12_122507873_122508217	12	122521861	C	T	chr12_122521861_C_T	44	0.13587	0.571343	-0.0630881	0.111231	SNP	50	368	0.9978	ENSG00000111011	ENSG00000111011	67.715	rs11058575
QTS000024	ftp://ftp.ebi.ac.uk/pub/databases/spot/eQTL/sumstats/QTS000024/QTD000415/QTD000415.cc.tsv.gz	ENSG00000111011.18_12_122522292_122522299	12	122521861	C	T	chr12_122521861_C_T	44	0.13587	0.214284	0.133157	0.10682	SNP	50	368	0.9978	ENSG00000111011	ENSG00000111011	67.715	rs11058575
QTS000024	ftp://ftp.ebi.ac.uk/pub/databases/spot/eQTL/sumstats/QTS000024/QTD000415/QTD000415.cc.tsv.gz	ENSG00000150977.11_12_123423044_123423157	12	122521861	C	T	chr12_122521861_C_T	44	0.13587	0.0452631	-0.24255	0.120244	SNP	50	368	0.9978	ENSG00000150977	ENSG00000150977	282.601	rs11058575
QTS000024	ftp://ftp.ebi.ac.uk/pub/databases/spot/eQTL/sumstats/QTS000024/QTD000415/QTD000415.cc.tsv.gz	ENSG00000158104.11_12_121843710_121843832	12	122521861	C	T	chr12_122521861_C_T	44	0.13587	0.992715	0.00118578	0.129682	SNP	50	368	0.9978	ENSG00000158104	ENSG00000158104	22.579	rs11058575
QTS000024	ftp://ftp.ebi.ac.uk/pub/databases/spot/eQTL/sumstats/QTS000024/QTD000415/QTD000415.cc.tsv.gz	ENSG00000158104.11_12_121854703_121854792	12	122521861	C	T	chr12_122521861_C_T	44	0.13587	0.433216	0.0905858	0.115311	SNP	50	368	0.9978	ENSG00000158104	ENSG00000158104	22.579	rs11058575
QTS000024	ftp://ftp.ebi.ac.uk/pub/databases/spot/eQTL/sumstats/QTS000024/QTD000415/QTD000415.cc.tsv.gz	ENSG00000158104.11_12_121857328_121857432	12	122521861	C	T	chr12_122521861_C_T	44	0.13587	0.734577	0.0388048	0.114265	SNP	50	368	0.9978	ENSG00000158104	ENSG00000158104	22.579	rs11058575
QTS000024	ftp://ftp.ebi.ac.uk/pub/databases/spot/eQTL/sumstats/QTS000024/QTD000415/QTD000415.cc.tsv.gz	ENSG00000175727.14_12_122138485_122138551	12	122521861	C	T	chr12_122521861_C_T	44	0.13587	0.93789	-0.00919617	0.117842	SNP	50	368	0.9978	ENSG00000175727	ENSG00000175727	15.545	rs11058575
QTS000024	ftp://ftp.ebi.ac.uk/pub/databases/spot/eQTL/sumstats/QTS000024/QTD000415/QTD000415.cc.tsv.gz	ENSG00000175727.14_12_122141691_122144418	12	122521861	C	T	chr12_122521861_C_T	44	0.13587	0.869291	0.0208893	0.126748	SNP	50	368	0.9978	ENSG00000175727	ENSG00000175727	15.545	rs11058575
QTS000024	ftp://ftp.ebi.ac.uk/pub/databases/spot/eQTL/sumstats/QTS000024/QTD000415/QTD000415.cc.tsv.gz	ENSG00000182782.8_12_122701293_122703357	12	122521861	C	T	chr12_122521861_C_T	44	0.13587	0.257187	-0.149909	0.131857	SNP	50	368	0.9978	ENSG00000182782	ENSG00000182782	144.741	rs11058575
QTS000024	ftp://ftp.ebi.ac.uk/pub/databases/spot/eQTL/sumstats/QTS000024/QTD000415/QTD000415.cc.tsv.gz	ENSG00000256249.1_12_122715709_122715979	12	122521861	C	T	chr12_122521861_C_T	44	0.13587	0.153236	-0.203091	0.141562	SNP	50	368	0.9978	ENSG00000256249	ENSG00000256249	1.046	rs11058575
QTS000024	ftp://ftp.ebi.ac.uk/pub/databases/spot/eQTL/sumstats/QTS000024/QTD000415/QTD000415.cc.tsv.gz	ENSG00000111011.18_12_122507873_122508217	12	122523291	G	A	chr12_122523291_G_A	29	0.0815217	0.082988	-0.28543	0.16367	SNP	30	368	0.9904	ENSG00000111011	ENSG00000111011	67.715	rs56345648
QTS000024	ftp://ftp.ebi.ac.uk/pub/databases/spot/eQTL/sumstats/QTS000024/QTD000415/QTD000415.cc.tsv.gz	ENSG00000111011.18_12_122522292_122522299	12	122523291	G	A	chr12_122523291_G_A	29	0.0815217	0.137553	-0.235929	0.158125	SNP	30	368	0.9904	ENSG00000111011	ENSG00000111011	67.715	rs56345648
QTS000024	ftp://ftp.ebi.ac.uk/pub/databases/spot/eQTL/sumstats/QTS000024/QTD000415/QTD000415.cc.tsv.gz	ENSG00000150977.11_12_123423044_123423157	12	122523291	G	A	chr12_122523291_G_A	29	0.0815217	0.412469	-0.147987	0.180123	SNP	30	368	0.9904	ENSG00000150977	ENSG00000150977	282.601	rs56345648
QTS000024	ftp://ftp.ebi.ac.uk/pub/databases/spot/eQTL/sumstats/QTS000024/QTD000415/QTD000415.cc.tsv.gz	ENSG00000158104.11_12_121843710_121843832	12	122523291	G	A	chr12_122523291_G_A	29	0.0815217	0.426436	-0.153057	0.191986	SNP	30	368	0.9904	ENSG00000158104	ENSG00000158104	22.579	rs56345648
QTS000024	ftp://ftp.ebi.ac.uk/pub/databases/spot/eQTL/sumstats/QTS000024/QTD000415/QTD000415.cc.tsv.gz	ENSG00000158104.11_12_121854703_121854792	12	122523291	G	A	chr12_122523291_G_A	29	0.0815217	0.52055	-0.110183	0.171133	SNP	30	368	0.9904	ENSG00000158104	ENSG00000158104	22.579	rs56345648
QTS000024	ftp://ftp.ebi.ac.uk/pub/databases/spot/eQTL/sumstats/QTS000024/QTD000415/QTD000415.cc.tsv.gz	ENSG00000158104.11_12_121857328_121857432	12	122523291	G	A	chr12_122523291_G_A	29	0.0815217	0.765479	-0.0506401	0.169492	SNP	30	368	0.9904	ENSG00000158104	ENSG00000158104	22.579	rs56345648
QTS000024	ftp://ftp.ebi.ac.uk/pub/databases/spot/eQTL/sumstats/QTS000024/QTD000415/QTD000415.cc.tsv.gz	ENSG00000175727.14_12_122138485_122138551	12	122523291	G	A	chr12_122523291_G_A	29	0.0815217	0.288423	-0.185516	0.174204	SNP	30	368	0.9904	ENSG00000175727	ENSG00000175727	15.545	rs56345648
QTS000024	ftp://ftp.ebi.ac.uk/pub/databases/spot/eQTL/sumstats/QTS000024/QTD000415/QTD000415.cc.tsv.gz	ENSG00000175727.14_12_122141691_122144418	12	122523291	G	A	chr12_122523291_G_A	29	0.0815217	0.539528	-0.115455	0.187799	SNP	30	368	0.9904	ENSG00000175727	ENSG00000175727	15.545	rs56345648
QTS000024	ftp://ftp.ebi.ac.uk/pub/databases/spot/eQTL/sumstats/QTS000024/QTD000415/QTD000415.cc.tsv.gz	ENSG00000182782.8_12_122701293_122703357	12	122523291	G	A	chr12_122523291_G_A	29	0.0815217	0.608605	-0.100638	0.196166	SNP	30	368	0.9904	ENSG00000182782	ENSG00000182782	144.741	rs56345648
QTS000024	ftp://ftp.ebi.ac.uk/pub/databases/spot/eQTL/sumstats/QTS000024/QTD000415/QTD000415.cc.tsv.gz	ENSG00000256249.1_12_122715709_122715979	12	122523291	G	A	chr12_122523291_G_A	29	0.0815217	0.272994	-0.23149	0.210489	SNP	30	368	0.9904	ENSG00000256249	ENSG00000256249	1.046	rs56345648
QTS000024	ftp://ftp.ebi.ac.uk/pub/databases/spot/eQTL/sumstats/QTS000024/QTD000415/QTD000415.cc.tsv.gz	ENSG00000111011.18_12_122507873_122508217	12	122523638	C	G	chr12_122523638_C_G	17	0.048913	0.38467	0.164802	0.189083	SNP	18	368	0.98186	ENSG00000111011	ENSG00000111011	67.715	rs58143358
QTS000024	ftp://ftp.ebi.ac.uk/pub/databases/spot/eQTL/sumstats/QTS000024/QTD000415/QTD000415.cc.tsv.gz	ENSG00000111011.18_12_122522292_122522299	12	122523638	C	G	chr12_122523638_C_G	17	0.048913	0.763124	0.0551223	0.182604	SNP	18	368	0.98186	ENSG00000111011	ENSG00000111011	67.715	rs58143358
QTS000024	ftp://ftp.ebi.ac.uk/pub/databases/spot/eQTL/sumstats/QTS000024/QTD000415/QTD000415.cc.tsv.gz	ENSG00000150977.11_12_123423044_123423157	12	122523638	C	G	chr12_122523638_C_G	17	0.048913	0.198099	0.266298	0.206103	SNP	18	368	0.98186	ENSG00000150977	ENSG00000150977	282.601	rs58143358
QTS000024	ftp://ftp.ebi.ac.uk/pub/databases/spot/eQTL/sumstats/QTS000024/QTD000415/QTD000415.cc.tsv.gz	ENSG00000158104.11_12_121843710_121843832	12	122523638	C	G	chr12_122523638_C_G	17	0.048913	0.11933	-0.343086	0.21915	SNP	18	368	0.98186	ENSG00000158104	ENSG00000158104	22.579	rs58143358
QTS000024	ftp://ftp.ebi.ac.uk/pub/databases/spot/eQTL/sumstats/QTS000024/QTD000415/QTD000415.cc.tsv.gz	ENSG00000158104.11_12_121854703_121854792	12	122523638	C	G	chr12_122523638_C_G	17	0.048913	0.473175	-0.141148	0.19633	SNP	18	368	0.98186	ENSG00000158104	ENSG00000158104	22.579	rs58143358
QTS000024	ftp://ftp.ebi.ac.uk/pub/databases/spot/eQTL/sumstats/QTS000024/QTD000415/QTD000415.cc.tsv.gz	ENSG00000158104.11_12_121857328_121857432	12	122523638	C	G	chr12_122523638_C_G	17	0.048913	0.64395	-0.0900261	0.194435	SNP	18	368	0.98186	ENSG00000158104	ENSG00000158104	22.579	rs58143358
QTS000024	ftp://ftp.ebi.ac.uk/pub/databases/spot/eQTL/sumstats/QTS000024/QTD000415/QTD000415.cc.tsv.gz	ENSG00000175727.14_12_122138485_122138551	12	122523638	C	G	chr12_122523638_C_G	17	0.048913	0.0270882	0.440794	0.197696	SNP	18	368	0.98186	ENSG00000175727	ENSG00000175727	15.545	rs58143358
QTS000024	ftp://ftp.ebi.ac.uk/pub/databases/spot/eQTL/sumstats/QTS000024/QTD000415/QTD000415.cc.tsv.gz	ENSG00000175727.14_12_122141691_122144418	12	122523638	C	G	chr12_122523638_C_G	17	0.048913	0.0296979	0.466491	0.212751	SNP	18	368	0.98186	ENSG00000175727	ENSG00000175727	15.545	rs58143358
QTS000024	ftp://ftp.ebi.ac.uk/pub/databases/spot/eQTL/sumstats/QTS000024/QTD000415/QTD000415.cc.tsv.gz	ENSG00000182782.8_12_122701293_122703357	12	122523638	C	G	chr12_122523638_C_G	17	0.048913	0.888141	-0.0317349	0.225279	SNP	18	368	0.98186	ENSG00000182782	ENSG00000182782	144.741	rs58143358
QTS000024	ftp://ftp.ebi.ac.uk/pub/databases/spot/eQTL/sumstats/QTS000024/QTD000415/QTD000415.cc.tsv.gz	ENSG00000256249.1_12_122715709_122715979	12	122523638	C	G	chr12_122523638_C_G	17	0.048913	0.136646	0.36016	0.240828	SNP	18	368	0.98186	ENSG00000256249	ENSG00000256249	1.046	rs58143358
QTS000024	ftp://ftp.ebi.ac.uk/pub/databases/spot/eQTL/sumstats/QTS000024/QTD000415/QTD000415.cc.tsv.gz	ENSG00000111011.18_12_122507873_122508217	12	122523676	A	T	chr12_122523676_A_T	28	0.0788044	0.0847421	-0.285099	0.164417	SNP	29	368	0.99021	ENSG00000111011	ENSG00000111011	67.715	rs7298781
QTS000024	ftp://ftp.ebi.ac.uk/pub/databases/spot/eQTL/sumstats/QTS000024/QTD000415/QTD000415.cc.tsv.gz	ENSG00000111011.18_12_122522292_122522299	12	122523676	A	T	chr12_122523676_A_T	28	0.0788044	0.0766323	-0.282173	0.158394	SNP	29	368	0.99021	ENSG00000111011	ENSG00000111011	67.715	rs7298781
QTS000024	ftp://ftp.ebi.ac.uk/pub/databases/spot/eQTL/sumstats/QTS000024/QTD000415/QTD000415.cc.tsv.gz	ENSG00000150977.11_12_123423044_123423157	12	122523676	A	T	chr12_122523676_A_T	28	0.0788044	0.319384	-0.180514	0.180755	SNP	29	368	0.99021	ENSG00000150977	ENSG00000150977	282.601	rs7298781
QTS000024	ftp://ftp.ebi.ac.uk/pub/databases/spot/eQTL/sumstats/QTS000024/QTD000415/QTD000415.cc.tsv.gz	ENSG00000158104.11_12_121843710_121843832	12	122523676	A	T	chr12_122523676_A_T	28	0.0788044	0.347886	-0.181393	0.192701	SNP	29	368	0.99021	ENSG00000158104	ENSG00000158104	22.579	rs7298781
QTS000024	ftp://ftp.ebi.ac.uk/pub/databases/spot/eQTL/sumstats/QTS000024/QTD000415/QTD000415.cc.tsv.gz	ENSG00000158104.11_12_121854703_121854792	12	122523676	A	T	chr12_122523676_A_T	28	0.0788044	0.502338	-0.115547	0.171879	SNP	29	368	0.99021	ENSG00000158104	ENSG00000158104	22.579	rs7298781
QTS000024	ftp://ftp.ebi.ac.uk/pub/databases/spot/eQTL/sumstats/QTS000024/QTD000415/QTD000415.cc.tsv.gz	ENSG00000158104.11_12_121857328_121857432	12	122523676	A	T	chr12_122523676_A_T	28	0.0788044	0.68956	-0.068109	0.170214	SNP	29	368	0.99021	ENSG00000158104	ENSG00000158104	22.579	rs7298781
QTS000024	ftp://ftp.ebi.ac.uk/pub/databases/spot/eQTL/sumstats/QTS000024/QTD000415/QTD000415.cc.tsv.gz	ENSG00000175727.14_12_122138485_122138551	12	122523676	A	T	chr12_122523676_A_T	28	0.0788044	0.342892	-0.166544	0.1751	SNP	29	368	0.99021	ENSG00000175727	ENSG00000175727	15.545	rs7298781
QTS000024	ftp://ftp.ebi.ac.uk/pub/databases/spot/eQTL/sumstats/QTS000024/QTD000415/QTD000415.cc.tsv.gz	ENSG00000175727.14_12_122141691_122144418	12	122523676	A	T	chr12_122523676_A_T	28	0.0788044	0.540824	-0.1156	0.188639	SNP	29	368	0.99021	ENSG00000175727	ENSG00000175727	15.545	rs7298781
QTS000024	ftp://ftp.ebi.ac.uk/pub/databases/spot/eQTL/sumstats/QTS000024/QTD000415/QTD000415.cc.tsv.gz	ENSG00000182782.8_12_122701293_122703357	12	122523676	A	T	chr12_122523676_A_T	28	0.0788044	0.485173	-0.137748	0.19691	SNP	29	368	0.99021	ENSG00000182782	ENSG00000182782	144.741	rs7298781
QTS000024	ftp://ftp.ebi.ac.uk/pub/databases/spot/eQTL/sumstats/QTS000024/QTD000415/QTD000415.cc.tsv.gz	ENSG00000256249.1_12_122715709_122715979	12	122523676	A	T	chr12_122523676_A_T	28	0.0788044	0.205915	-0.268146	0.211179	SNP	29	368	0.99021	ENSG00000256249	ENSG00000256249	1.046	rs7298781
QTS000024	ftp://ftp.ebi.ac.uk/pub/databases/spot/eQTL/sumstats/QTS000024/QTD000415/QTD000415.cc.tsv.gz	ENSG00000111011.18_12_122507873_122508217	12	122523810	G	GTTACTTCAACAAGTAT	chr12_122523810_G_GTTACTTCAACAAGTAT	5	0.0163043	0.0156719	0.689459	0.282432	INDEL	6	368	0.9924	ENSG00000111011	ENSG00000111011	67.715	rs149315700
QTS000024	ftp://ftp.ebi.ac.uk/pub/databases/spot/eQTL/sumstats/QTS000024/QTD000415/QTD000415.cc.tsv.gz	ENSG00000111011.18_12_122522292_122522299	12	122523810	G	GTTACTTCAACAAGTAT	chr12_122523810_G_GTTACTTCAACAAGTAT	5	0.0163043	0.824456	-0.0615241	0.276934	INDEL	6	368	0.9924	ENSG00000111011	ENSG00000111011	67.715	rs149315700
QTS000024	ftp://ftp.ebi.ac.uk/pub/databases/spot/eQTL/sumstats/QTS000024/QTD000415/QTD000415.cc.tsv.gz	ENSG00000150977.11_12_123423044_123423157	12	122523810	G	GTTACTTCAACAAGTAT	chr12_122523810_G_GTTACTTCAACAAGTAT	5	0.0163043	0.229237	0.377367	0.312729	INDEL	6	368	0.9924	ENSG00000150977	ENSG00000150977	282.601	rs149315700
QTS000024	ftp://ftp.ebi.ac.uk/pub/databases/spot/eQTL/sumstats/QTS000024/QTD000415/QTD000415.cc.tsv.gz	ENSG00000158104.11_12_121843710_121843832	12	122523810	G	GTTACTTCAACAAGTAT	chr12_122523810_G_GTTACTTCAACAAGTAT	5	0.0163043	6.061e-05	1.31289	0.31912	INDEL	6	368	0.9924	ENSG00000158104	ENSG00000158104	22.579	rs149315700
QTS000024	ftp://ftp.ebi.ac.uk/pub/databases/spot/eQTL/sumstats/QTS000024/QTD000415/QTD000415.cc.tsv.gz	ENSG00000158104.11_12_121854703_121854792	12	122523810	G	GTTACTTCAACAAGTAT	chr12_122523810_G_GTTACTTCAACAAGTAT	5	0.0163043	0.105647	0.481302	0.295862	INDEL	6	368	0.9924	ENSG00000158104	ENSG00000158104	22.579	rs149315700
QTS000024	ftp://ftp.ebi.ac.uk/pub/databases/spot/eQTL/sumstats/QTS000024/QTD000415/QTD000415.cc.tsv.gz	ENSG00000158104.11_12_121857328_121857432	12	122523810	G	GTTACTTCAACAAGTAT	chr12_122523810_G_GTTACTTCAACAAGTAT	5	0.0163043	0.362499	0.268722	0.294302	INDEL	6	368	0.9924	ENSG00000158104	ENSG00000158104	22.579	rs149315700
QTS000024	ftp://ftp.ebi.ac.uk/pub/databases/spot/eQTL/sumstats/QTS000024/QTD000415/QTD000415.cc.tsv.gz	ENSG00000175727.14_12_122138485_122138551	12	122523810	G	GTTACTTCAACAAGTAT	chr12_122523810_G_GTTACTTCAACAAGTAT	5	0.0163043	0.748214	0.0977647	0.30407	INDEL	6	368	0.9924	ENSG00000175727	ENSG00000175727	15.545	rs149315700
QTS000024	ftp://ftp.ebi.ac.uk/pub/databases/spot/eQTL/sumstats/QTS000024/QTD000415/QTD000415.cc.tsv.gz	ENSG00000175727.14_12_122141691_122144418	12	122523810	G	GTTACTTCAACAAGTAT	chr12_122523810_G_GTTACTTCAACAAGTAT	5	0.0163043	0.0526361	0.631438	0.323545	INDEL	6	368	0.9924	ENSG00000175727	ENSG00000175727	15.545	rs149315700
QTS000024	ftp://ftp.ebi.ac.uk/pub/databases/spot/eQTL/sumstats/QTS000024/QTD000415/QTD000415.cc.tsv.gz	ENSG00000182782.8_12_122701293_122703357	12	122523810	G	GTTACTTCAACAAGTAT	chr12_122523810_G_GTTACTTCAACAAGTAT	5	0.0163043	0.402208	0.286305	0.340921	INDEL	6	368	0.9924	ENSG00000182782	ENSG00000182782	144.741	rs149315700
QTS000024	ftp://ftp.ebi.ac.uk/pub/databases/spot/eQTL/sumstats/QTS000024/QTD000415/QTD000415.cc.tsv.gz	ENSG00000256249.1_12_122715709_122715979	12	122523810	G	GTTACTTCAACAAGTAT	chr12_122523810_G_GTTACTTCAACAAGTAT	5	0.0163043	0.0140379	0.896228	0.361076	INDEL	6	368	0.9924	ENSG00000256249	ENSG00000256249	1.046	rs149315700
QTS000024	ftp://ftp.ebi.ac.uk/pub/databases/spot/eQTL/sumstats/QTS000024/QTD000415/QTD000415.cc.tsv.gz	ENSG00000111011.18_12_122507873_122508217	12	122524930	A	G	chr12_122524930_A_G	29	0.0815217	0.082988	-0.28543	0.16367	SNP	30	368	0.9904	ENSG00000111011	ENSG00000111011	67.715	rs77590869
QTS000024	ftp://ftp.ebi.ac.uk/pub/databases/spot/eQTL/sumstats/QTS000024/QTD000415/QTD000415.cc.tsv.gz	ENSG00000111011.18_12_122522292_122522299	12	122524930	A	G	chr12_122524930_A_G	29	0.0815217	0.137553	-0.235929	0.158125	SNP	30	368	0.9904	ENSG00000111011	ENSG00000111011	67.715	rs77590869
QTS000024	ftp://ftp.ebi.ac.uk/pub/databases/spot/eQTL/sumstats/QTS000024/QTD000415/QTD000415.cc.tsv.gz	ENSG00000150977.11_12_123423044_123423157	12	122524930	A	G	chr12_122524930_A_G	29	0.0815217	0.412469	-0.147987	0.180123	SNP	30	368	0.9904	ENSG00000150977	ENSG00000150977	282.601	rs77590869
QTS000024	ftp://ftp.ebi.ac.uk/pub/databases/spot/eQTL/sumstats/QTS000024/QTD000415/QTD000415.cc.tsv.gz	ENSG00000158104.11_12_121843710_121843832	12	122524930	A	G	chr12_122524930_A_G	29	0.0815217	0.426436	-0.153057	0.191986	SNP	30	368	0.9904	ENSG00000158104	ENSG00000158104	22.579	rs77590869
QTS000024	ftp://ftp.ebi.ac.uk/pub/databases/spot/eQTL/sumstats/QTS000024/QTD000415/QTD000415.cc.tsv.gz	ENSG00000158104.11_12_121854703_121854792	12	122524930	A	G	chr12_122524930_A_G	29	0.0815217	0.52055	-0.110183	0.171133	SNP	30	368	0.9904	ENSG00000158104	ENSG00000158104	22.579	rs77590869
QTS000024	ftp://ftp.ebi.ac.uk/pub/databases/spot/eQTL/sumstats/QTS000024/QTD000415/QTD000415.cc.tsv.gz	ENSG00000158104.11_12_121857328_121857432	12	122524930	A	G	chr12_122524930_A_G	29	0.0815217	0.765479	-0.0506401	0.169492	SNP	30	368	0.9904	ENSG00000158104	ENSG00000158104	22.579	rs77590869
QTS000024	ftp://ftp.ebi.ac.uk/pub/databases/spot/eQTL/sumstats/QTS000024/QTD000415/QTD000415.cc.tsv.gz	ENSG00000175727.14_12_122138485_122138551	12	122524930	A	G	chr12_122524930_A_G	29	0.0815217	0.288423	-0.185516	0.174204	SNP	30	368	0.9904	ENSG00000175727	ENSG00000175727	15.545	rs77590869
QTS000024	ftp://ftp.ebi.ac.uk/pub/databases/spot/eQTL/sumstats/QTS000024/QTD000415/QTD000415.cc.tsv.gz	ENSG00000175727.14_12_122141691_122144418	12	122524930	A	G	chr12_122524930_A_G	29	0.0815217	0.539528	-0.115455	0.187799	SNP	30	368	0.9904	ENSG00000175727	ENSG00000175727	15.545	rs77590869
QTS000024	ftp://ftp.ebi.ac.uk/pub/databases/spot/eQTL/sumstats/QTS000024/QTD000415/QTD000415.cc.tsv.gz	ENSG00000182782.8_12_122701293_122703357	12	122524930	A	G	chr12_122524930_A_G	29	0.0815217	0.608605	-0.100638	0.196166	SNP	30	368	0.9904	ENSG00000182782	ENSG00000182782	144.741	rs77590869
QTS000024	ftp://ftp.ebi.ac.uk/pub/databases/spot/eQTL/sumstats/QTS000024/QTD000415/QTD000415.cc.tsv.gz	ENSG00000256249.1_12_122715709_122715979	12	122524930	A	G	chr12_122524930_A_G	29	0.0815217	0.272994	-0.23149	0.210489	SNP	30	368	0.9904	ENSG00000256249	ENSG00000256249	1.046	rs77590869
QTS000024	ftp://ftp.ebi.ac.uk/pub/databases/spot/eQTL/sumstats/QTS000024/QTD000415/QTD000415.cc.tsv.gz	ENSG00000111011.18_12_122507873_122508217	12	122524951	A	T	chr12_122524951_A_T	88	0.285326	0.859892	0.0163075	0.0922467	SNP	105	368	0.9872	ENSG00000111011	ENSG00000111011	67.715	rs12816396
QTS000024	ftp://ftp.ebi.ac.uk/pub/databases/spot/eQTL/sumstats/QTS000024/QTD000415/QTD000415.cc.tsv.gz	ENSG00000111011.18_12_122522292_122522299	12	122524951	A	T	chr12_122524951_A_T	88	0.285326	0.287344	0.0945875	0.0886204	SNP	105	368	0.9872	ENSG00000111011	ENSG00000111011	67.715	rs12816396
QTS000024	ftp://ftp.ebi.ac.uk/pub/databases/spot/eQTL/sumstats/QTS000024/QTD000415/QTD000415.cc.tsv.gz	ENSG00000150977.11_12_123423044_123423157	12	122524951	A	T	chr12_122524951_A_T	88	0.285326	0.711374	0.0373553	0.100788	SNP	105	368	0.9872	ENSG00000150977	ENSG00000150977	282.601	rs12816396
QTS000024	ftp://ftp.ebi.ac.uk/pub/databases/spot/eQTL/sumstats/QTS000024/QTD000415/QTD000415.cc.tsv.gz	ENSG00000158104.11_12_121843710_121843832	12	122524951	A	T	chr12_122524951_A_T	88	0.285326	0.242999	-0.12539	0.107023	SNP	105	368	0.9872	ENSG00000158104	ENSG00000158104	22.579	rs12816396
QTS000024	ftp://ftp.ebi.ac.uk/pub/databases/spot/eQTL/sumstats/QTS000024/QTD000415/QTD000415.cc.tsv.gz	ENSG00000158104.11_12_121854703_121854792	12	122524951	A	T	chr12_122524951_A_T	88	0.285326	0.165656	-0.132519	0.0951786	SNP	105	368	0.9872	ENSG00000158104	ENSG00000158104	22.579	rs12816396
QTS000024	ftp://ftp.ebi.ac.uk/pub/databases/spot/eQTL/sumstats/QTS000024/QTD000415/QTD000415.cc.tsv.gz	ENSG00000158104.11_12_121857328_121857432	12	122524951	A	T	chr12_122524951_A_T	88	0.285326	0.845258	-0.0185119	0.0947034	SNP	105	368	0.9872	ENSG00000158104	ENSG00000158104	22.579	rs12816396
QTS000024	ftp://ftp.ebi.ac.uk/pub/databases/spot/eQTL/sumstats/QTS000024/QTD000415/QTD000415.cc.tsv.gz	ENSG00000175727.14_12_122138485_122138551	12	122524951	A	T	chr12_122524951_A_T	88	0.285326	0.98657	-0.00164616	0.097647	SNP	105	368	0.9872	ENSG00000175727	ENSG00000175727	15.545	rs12816396
QTS000024	ftp://ftp.ebi.ac.uk/pub/databases/spot/eQTL/sumstats/QTS000024/QTD000415/QTD000415.cc.tsv.gz	ENSG00000175727.14_12_122141691_122144418	12	122524951	A	T	chr12_122524951_A_T	88	0.285326	0.465915	-0.076637	0.104868	SNP	105	368	0.9872	ENSG00000175727	ENSG00000175727	15.545	rs12816396
QTS000024	ftp://ftp.ebi.ac.uk/pub/databases/spot/eQTL/sumstats/QTS000024/QTD000415/QTD000415.cc.tsv.gz	ENSG00000182782.8_12_122701293_122703357	12	122524951	A	T	chr12_122524951_A_T	88	0.285326	0.148552	-0.158189	0.108999	SNP	105	368	0.9872	ENSG00000182782	ENSG00000182782	144.741	rs12816396
QTS000024	ftp://ftp.ebi.ac.uk/pub/databases/spot/eQTL/sumstats/QTS000024/QTD000415/QTD000415.cc.tsv.gz	ENSG00000256249.1_12_122715709_122715979	12	122524951	A	T	chr12_122524951_A_T	88	0.285326	0.000397692	0.410898	0.113701	SNP	105	368	0.9872	ENSG00000256249	ENSG00000256249	1.046	rs12816396
QTS000024	ftp://ftp.ebi.ac.uk/pub/databases/spot/eQTL/sumstats/QTS000024/QTD000415/QTD000415.cc.tsv.gz	ENSG00000111011.18_12_122507873_122508217	12	122525165	G	A	chr12_122525165_G_A	29	0.0869565	0.365129	0.137002	0.15087	SNP	32	368	0.98132	ENSG00000111011	ENSG00000111011	67.715	rs112951950
QTS000024	ftp://ftp.ebi.ac.uk/pub/databases/spot/eQTL/sumstats/QTS000024/QTD000415/QTD000415.cc.tsv.gz	ENSG00000111011.18_12_122522292_122522299	12	122525165	G	A	chr12_122525165_G_A	29	0.0869565	0.960235	-0.0072785	0.145767	SNP	32	368	0.98132	ENSG00000111011	ENSG00000111011	67.715	rs112951950
QTS000024	ftp://ftp.ebi.ac.uk/pub/databases/spot/eQTL/sumstats/QTS000024/QTD000415/QTD000415.cc.tsv.gz	ENSG00000150977.11_12_123423044_123423157	12	122525165	G	A	chr12_122525165_G_A	29	0.0869565	0.0655328	0.303326	0.163637	SNP	32	368	0.98132	ENSG00000150977	ENSG00000150977	282.601	rs112951950
QTS000024	ftp://ftp.ebi.ac.uk/pub/databases/spot/eQTL/sumstats/QTS000024/QTD000415/QTD000415.cc.tsv.gz	ENSG00000158104.11_12_121843710_121843832	12	122525165	G	A	chr12_122525165_G_A	29	0.0869565	0.129828	-0.266328	0.174963	SNP	32	368	0.98132	ENSG00000158104	ENSG00000158104	22.579	rs112951950
QTS000024	ftp://ftp.ebi.ac.uk/pub/databases/spot/eQTL/sumstats/QTS000024/QTD000415/QTD000415.cc.tsv.gz	ENSG00000158104.11_12_121854703_121854792	12	122525165	G	A	chr12_122525165_G_A	29	0.0869565	0.150883	-0.225051	0.155965	SNP	32	368	0.98132	ENSG00000158104	ENSG00000158104	22.579	rs112951950
QTS000024	ftp://ftp.ebi.ac.uk/pub/databases/spot/eQTL/sumstats/QTS000024/QTD000415/QTD000415.cc.tsv.gz	ENSG00000158104.11_12_121857328_121857432	12	122525165	G	A	chr12_122525165_G_A	29	0.0869565	0.81271	-0.0368393	0.155243	SNP	32	368	0.98132	ENSG00000158104	ENSG00000158104	22.579	rs112951950
QTS000024	ftp://ftp.ebi.ac.uk/pub/databases/spot/eQTL/sumstats/QTS000024/QTD000415/QTD000415.cc.tsv.gz	ENSG00000175727.14_12_122138485_122138551	12	122525165	G	A	chr12_122525165_G_A	29	0.0869565	0.112288	0.253627	0.158884	SNP	32	368	0.98132	ENSG00000175727	ENSG00000175727	15.545	rs112951950
QTS000024	ftp://ftp.ebi.ac.uk/pub/databases/spot/eQTL/sumstats/QTS000024/QTD000415/QTD000415.cc.tsv.gz	ENSG00000175727.14_12_122141691_122144418	12	122525165	G	A	chr12_122525165_G_A	29	0.0869565	0.377815	0.151905	0.171789	SNP	32	368	0.98132	ENSG00000175727	ENSG00000175727	15.545	rs112951950
QTS000024	ftp://ftp.ebi.ac.uk/pub/databases/spot/eQTL/sumstats/QTS000024/QTD000415/QTD000415.cc.tsv.gz	ENSG00000182782.8_12_122701293_122703357	12	122525165	G	A	chr12_122525165_G_A	29	0.0869565	0.453567	0.134841	0.179497	SNP	32	368	0.98132	ENSG00000182782	ENSG00000182782	144.741	rs112951950
QTS000024	ftp://ftp.ebi.ac.uk/pub/databases/spot/eQTL/sumstats/QTS000024/QTD000415/QTD000415.cc.tsv.gz	ENSG00000256249.1_12_122715709_122715979	12	122525165	G	A	chr12_122525165_G_A	29	0.0869565	0.998934	-0.00025875	0.193462	SNP	32	368	0.98132	ENSG00000256249	ENSG00000256249	1.046	rs112951950
QTS000024	ftp://ftp.ebi.ac.uk/pub/databases/spot/eQTL/sumstats/QTS000024/QTD000415/QTD000415.cc.tsv.gz	ENSG00000111011.18_12_122507873_122508217	12	122525512	T	TG	chr12_122525512_T_TG	14	0.0380435	0.500191	0.158194	0.234138	INDEL	14	368	0.91922	ENSG00000111011	ENSG00000111011	67.715	rs142609068
QTS000024	ftp://ftp.ebi.ac.uk/pub/databases/spot/eQTL/sumstats/QTS000024/QTD000415/QTD000415.cc.tsv.gz	ENSG00000111011.18_12_122522292_122522299	12	122525512	T	TG	chr12_122525512_T_TG	14	0.0380435	0.845172	0.0441915	0.225949	INDEL	14	368	0.91922	ENSG00000111011	ENSG00000111011	67.715	rs142609068
QTS000024	ftp://ftp.ebi.ac.uk/pub/databases/spot/eQTL/sumstats/QTS000024/QTD000415/QTD000415.cc.tsv.gz	ENSG00000150977.11_12_123423044_123423157	12	122525512	T	TG	chr12_122525512_T_TG	14	0.0380435	0.413073	0.209835	0.255733	INDEL	14	368	0.91922	ENSG00000150977	ENSG00000150977	282.601	rs142609068
QTS000024	ftp://ftp.ebi.ac.uk/pub/databases/spot/eQTL/sumstats/QTS000024/QTD000415/QTD000415.cc.tsv.gz	ENSG00000158104.11_12_121843710_121843832	12	122525512	T	TG	chr12_122525512_T_TG	14	0.0380435	0.0770205	-0.481362	0.270564	INDEL	14	368	0.91922	ENSG00000158104	ENSG00000158104	22.579	rs142609068
QTS000024	ftp://ftp.ebi.ac.uk/pub/databases/spot/eQTL/sumstats/QTS000024/QTD000415/QTD000415.cc.tsv.gz	ENSG00000158104.11_12_121854703_121854792	12	122525512	T	TG	chr12_122525512_T_TG	14	0.0380435	0.180847	-0.325145	0.241978	INDEL	14	368	0.91922	ENSG00000158104	ENSG00000158104	22.579	rs142609068
QTS000024	ftp://ftp.ebi.ac.uk/pub/databases/spot/eQTL/sumstats/QTS000024/QTD000415/QTD000415.cc.tsv.gz	ENSG00000158104.11_12_121857328_121857432	12	122525512	T	TG	chr12_122525512_T_TG	14	0.0380435	0.740768	-0.0797383	0.240625	INDEL	14	368	0.91922	ENSG00000158104	ENSG00000158104	22.579	rs142609068
QTS000024	ftp://ftp.ebi.ac.uk/pub/databases/spot/eQTL/sumstats/QTS000024/QTD000415/QTD000415.cc.tsv.gz	ENSG00000175727.14_12_122138485_122138551	12	122525512	T	TG	chr12_122525512_T_TG	14	0.0380435	0.0067979	0.665403	0.242821	INDEL	14	368	0.91922	ENSG00000175727	ENSG00000175727	15.545	rs142609068
QTS000024	ftp://ftp.ebi.ac.uk/pub/databases/spot/eQTL/sumstats/QTS000024/QTD000415/QTD000415.cc.tsv.gz	ENSG00000175727.14_12_122141691_122144418	12	122525512	T	TG	chr12_122525512_T_TG	14	0.0380435	0.0332176	0.565439	0.26336	INDEL	14	368	0.91922	ENSG00000175727	ENSG00000175727	15.545	rs142609068
QTS000024	ftp://ftp.ebi.ac.uk/pub/databases/spot/eQTL/sumstats/QTS000024/QTD000415/QTD000415.cc.tsv.gz	ENSG00000182782.8_12_122701293_122703357	12	122525512	T	TG	chr12_122525512_T_TG	14	0.0380435	0.643839	0.129016	0.278549	INDEL	14	368	0.91922	ENSG00000182782	ENSG00000182782	144.741	rs142609068
QTS000024	ftp://ftp.ebi.ac.uk/pub/databases/spot/eQTL/sumstats/QTS000024/QTD000415/QTD000415.cc.tsv.gz	ENSG00000256249.1_12_122715709_122715979	12	122525512	T	TG	chr12_122525512_T_TG	14	0.0380435	0.291286	0.316443	0.298922	INDEL	14	368	0.91922	ENSG00000256249	ENSG00000256249	1.046	rs142609068
QTS000024	ftp://ftp.ebi.ac.uk/pub/databases/spot/eQTL/sumstats/QTS000024/QTD000415/QTD000415.cc.tsv.gz	ENSG00000111011.18_12_122507873_122508217	12	122526378	C	CA	chr12_122526378_C_CA	28	0.0842391	0.0732216	-0.269945	0.149747	INDEL	31	368	0.98324	ENSG00000111011	ENSG00000111011	67.715	rs532711796
QTS000024	ftp://ftp.ebi.ac.uk/pub/databases/spot/eQTL/sumstats/QTS000024/QTD000415/QTD000415.cc.tsv.gz	ENSG00000111011.18_12_122522292_122522299	12	122526378	C	CA	chr12_122526378_C_CA	28	0.0842391	0.120362	-0.225854	0.144673	INDEL	31	368	0.98324	ENSG00000111011	ENSG00000111011	67.715	rs532711796
QTS000024	ftp://ftp.ebi.ac.uk/pub/databases/spot/eQTL/sumstats/QTS000024/QTD000415/QTD000415.cc.tsv.gz	ENSG00000150977.11_12_123423044_123423157	12	122526378	C	CA	chr12_122526378_C_CA	28	0.0842391	0.444844	-0.126319	0.164943	INDEL	31	368	0.98324	ENSG00000150977	ENSG00000150977	282.601	rs532711796
QTS000024	ftp://ftp.ebi.ac.uk/pub/databases/spot/eQTL/sumstats/QTS000024/QTD000415/QTD000415.cc.tsv.gz	ENSG00000158104.11_12_121843710_121843832	12	122526378	C	CA	chr12_122526378_C_CA	28	0.0842391	0.276531	-0.191559	0.175473	INDEL	31	368	0.98324	ENSG00000158104	ENSG00000158104	22.579	rs532711796
QTS000024	ftp://ftp.ebi.ac.uk/pub/databases/spot/eQTL/sumstats/QTS000024/QTD000415/QTD000415.cc.tsv.gz	ENSG00000158104.11_12_121854703_121854792	12	122526378	C	CA	chr12_122526378_C_CA	28	0.0842391	0.499006	-0.106133	0.15665	INDEL	31	368	0.98324	ENSG00000158104	ENSG00000158104	22.579	rs532711796
QTS000024	ftp://ftp.ebi.ac.uk/pub/databases/spot/eQTL/sumstats/QTS000024/QTD000415/QTD000415.cc.tsv.gz	ENSG00000158104.11_12_121857328_121857432	12	122526378	C	CA	chr12_122526378_C_CA	28	0.0842391	0.868047	-0.0258234	0.155197	INDEL	31	368	0.98324	ENSG00000158104	ENSG00000158104	22.579	rs532711796
QTS000024	ftp://ftp.ebi.ac.uk/pub/databases/spot/eQTL/sumstats/QTS000024/QTD000415/QTD000415.cc.tsv.gz	ENSG00000175727.14_12_122138485_122138551	12	122526378	C	CA	chr12_122526378_C_CA	28	0.0842391	0.115218	-0.251498	0.158842	INDEL	31	368	0.98324	ENSG00000175727	ENSG00000175727	15.545	rs532711796
QTS000024	ftp://ftp.ebi.ac.uk/pub/databases/spot/eQTL/sumstats/QTS000024/QTD000415/QTD000415.cc.tsv.gz	ENSG00000175727.14_12_122141691_122144418	12	122526378	C	CA	chr12_122526378_C_CA	28	0.0842391	0.175202	-0.233048	0.171184	INDEL	31	368	0.98324	ENSG00000175727	ENSG00000175727	15.545	rs532711796
QTS000024	ftp://ftp.ebi.ac.uk/pub/databases/spot/eQTL/sumstats/QTS000024/QTD000415/QTD000415.cc.tsv.gz	ENSG00000182782.8_12_122701293_122703357	12	122526378	C	CA	chr12_122526378_C_CA	28	0.0842391	0.388611	-0.155008	0.179331	INDEL	31	368	0.98324	ENSG00000182782	ENSG00000182782	144.741	rs532711796
QTS000024	ftp://ftp.ebi.ac.uk/pub/databases/spot/eQTL/sumstats/QTS000024/QTD000415/QTD000415.cc.tsv.gz	ENSG00000256249.1_12_122715709_122715979	12	122526378	C	CA	chr12_122526378_C_CA	28	0.0842391	0.336972	-0.185705	0.19286	INDEL	31	368	0.98324	ENSG00000256249	ENSG00000256249	1.046	rs532711796
QTS000024	ftp://ftp.ebi.ac.uk/pub/databases/spot/eQTL/sumstats/QTS000024/QTD000415/QTD000415.cc.tsv.gz	ENSG00000111011.18_12_122507873_122508217	12	122526666	C	G	chr12_122526666_C_G	12	0.0326087	0.00780821	-0.639029	0.237346	SNP	12	368	0.94934	ENSG00000111011	ENSG00000111011	67.715	rs75474339
QTS000024	ftp://ftp.ebi.ac.uk/pub/databases/spot/eQTL/sumstats/QTS000024/QTD000415/QTD000415.cc.tsv.gz	ENSG00000111011.18_12_122522292_122522299	12	122526666	C	G	chr12_122526666_C_G	12	0.0326087	0.00577822	-0.638527	0.228395	SNP	12	368	0.94934	ENSG00000111011	ENSG00000111011	67.715	rs75474339
QTS000024	ftp://ftp.ebi.ac.uk/pub/databases/spot/eQTL/sumstats/QTS000024/QTD000415/QTD000415.cc.tsv.gz	ENSG00000150977.11_12_123423044_123423157	12	122526666	C	G	chr12_122526666_C_G	12	0.0326087	0.12283	-0.407916	0.263042	SNP	12	368	0.94934	ENSG00000150977	ENSG00000150977	282.601	rs75474339
QTS000024	ftp://ftp.ebi.ac.uk/pub/databases/spot/eQTL/sumstats/QTS000024/QTD000415/QTD000415.cc.tsv.gz	ENSG00000158104.11_12_121843710_121843832	12	122526666	C	G	chr12_122526666_C_G	12	0.0326087	0.0763806	-0.498712	0.279703	SNP	12	368	0.94934	ENSG00000158104	ENSG00000158104	22.579	rs75474339
QTS000024	ftp://ftp.ebi.ac.uk/pub/databases/spot/eQTL/sumstats/QTS000024/QTD000415/QTD000415.cc.tsv.gz	ENSG00000158104.11_12_121854703_121854792	12	122526666	C	G	chr12_122526666_C_G	12	0.0326087	0.349351	-0.235402	0.250841	SNP	12	368	0.94934	ENSG00000158104	ENSG00000158104	22.579	rs75474339
QTS000024	ftp://ftp.ebi.ac.uk/pub/databases/spot/eQTL/sumstats/QTS000024/QTD000415/QTD000415.cc.tsv.gz	ENSG00000158104.11_12_121857328_121857432	12	122526666	C	G	chr12_122526666_C_G	12	0.0326087	0.472633	-0.178847	0.248462	SNP	12	368	0.94934	ENSG00000158104	ENSG00000158104	22.579	rs75474339
QTS000024	ftp://ftp.ebi.ac.uk/pub/databases/spot/eQTL/sumstats/QTS000024/QTD000415/QTD000415.cc.tsv.gz	ENSG00000175727.14_12_122138485_122138551	12	122526666	C	G	chr12_122526666_C_G	12	0.0326087	0.0264913	-0.565966	0.252828	SNP	12	368	0.94934	ENSG00000175727	ENSG00000175727	15.545	rs75474339
QTS000024	ftp://ftp.ebi.ac.uk/pub/databases/spot/eQTL/sumstats/QTS000024/QTD000415/QTD000415.cc.tsv.gz	ENSG00000175727.14_12_122141691_122144418	12	122526666	C	G	chr12_122526666_C_G	12	0.0326087	0.00415091	-0.78262	0.269308	SNP	12	368	0.94934	ENSG00000175727	ENSG00000175727	15.545	rs75474339
QTS000024	ftp://ftp.ebi.ac.uk/pub/databases/spot/eQTL/sumstats/QTS000024/QTD000415/QTD000415.cc.tsv.gz	ENSG00000182782.8_12_122701293_122703357	12	122526666	C	G	chr12_122526666_C_G	12	0.0326087	0.622292	-0.142104	0.287945	SNP	12	368	0.94934	ENSG00000182782	ENSG00000182782	144.741	rs75474339
QTS000024	ftp://ftp.ebi.ac.uk/pub/databases/spot/eQTL/sumstats/QTS000024/QTD000415/QTD000415.cc.tsv.gz	ENSG00000256249.1_12_122715709_122715979	12	122526666	C	G	chr12_122526666_C_G	12	0.0326087	0.458588	-0.229956	0.309549	SNP	12	368	0.94934	ENSG00000256249	ENSG00000256249	1.046	rs75474339
QTS000024	ftp://ftp.ebi.ac.uk/pub/databases/spot/eQTL/sumstats/QTS000024/QTD000415/QTD000415.cc.tsv.gz	ENSG00000111011.18_12_122507873_122508217	12	122526886	C	G	chr12_122526886_C_G	28	0.0815217	0.0601144	-0.298069	0.157488	SNP	30	368	0.98832	ENSG00000111011	ENSG00000111011	67.715	rs76401586
QTS000024	ftp://ftp.ebi.ac.uk/pub/databases/spot/eQTL/sumstats/QTS000024/QTD000415/QTD000415.cc.tsv.gz	ENSG00000111011.18_12_122522292_122522299	12	122526886	C	G	chr12_122526886_C_G	28	0.0815217	0.105009	-0.248055	0.152201	SNP	30	368	0.98832	ENSG00000111011	ENSG00000111011	67.715	rs76401586
QTS000024	ftp://ftp.ebi.ac.uk/pub/databases/spot/eQTL/sumstats/QTS000024/QTD000415/QTD000415.cc.tsv.gz	ENSG00000150977.11_12_123423044_123423157	12	122526886	C	G	chr12_122526886_C_G	28	0.0815217	0.342327	-0.165191	0.173473	SNP	30	368	0.98832	ENSG00000150977	ENSG00000150977	282.601	rs76401586
QTS000024	ftp://ftp.ebi.ac.uk/pub/databases/spot/eQTL/sumstats/QTS000024/QTD000415/QTD000415.cc.tsv.gz	ENSG00000158104.11_12_121843710_121843832	12	122526886	C	G	chr12_122526886_C_G	28	0.0815217	0.36264	-0.168795	0.184917	SNP	30	368	0.98832	ENSG00000158104	ENSG00000158104	22.579	rs76401586
QTS000024	ftp://ftp.ebi.ac.uk/pub/databases/spot/eQTL/sumstats/QTS000024/QTD000415/QTD000415.cc.tsv.gz	ENSG00000158104.11_12_121854703_121854792	12	122526886	C	G	chr12_122526886_C_G	28	0.0815217	0.612135	-0.0838178	0.165004	SNP	30	368	0.98832	ENSG00000158104	ENSG00000158104	22.579	rs76401586
QTS000024	ftp://ftp.ebi.ac.uk/pub/databases/spot/eQTL/sumstats/QTS000024/QTD000415/QTD000415.cc.tsv.gz	ENSG00000158104.11_12_121857328_121857432	12	122526886	C	G	chr12_122526886_C_G	28	0.0815217	0.963278	-0.00753364	0.163389	SNP	30	368	0.98832	ENSG00000158104	ENSG00000158104	22.579	rs76401586
QTS000024	ftp://ftp.ebi.ac.uk/pub/databases/spot/eQTL/sumstats/QTS000024/QTD000415/QTD000415.cc.tsv.gz	ENSG00000175727.14_12_122138485_122138551	12	122526886	C	G	chr12_122526886_C_G	28	0.0815217	0.087549	-0.286973	0.166997	SNP	30	368	0.98832	ENSG00000175727	ENSG00000175727	15.545	rs76401586
QTS000024	ftp://ftp.ebi.ac.uk/pub/databases/spot/eQTL/sumstats/QTS000024/QTD000415/QTD000415.cc.tsv.gz	ENSG00000175727.14_12_122141691_122144418	12	122526886	C	G	chr12_122526886_C_G	28	0.0815217	0.191357	-0.236491	0.180276	SNP	30	368	0.98832	ENSG00000175727	ENSG00000175727	15.545	rs76401586
QTS000024	ftp://ftp.ebi.ac.uk/pub/databases/spot/eQTL/sumstats/QTS000024/QTD000415/QTD000415.cc.tsv.gz	ENSG00000182782.8_12_122701293_122703357	12	122526886	C	G	chr12_122526886_C_G	28	0.0815217	0.370084	-0.169632	0.18875	SNP	30	368	0.98832	ENSG00000182782	ENSG00000182782	144.741	rs76401586
QTS000024	ftp://ftp.ebi.ac.uk/pub/databases/spot/eQTL/sumstats/QTS000024/QTD000415/QTD000415.cc.tsv.gz	ENSG00000256249.1_12_122715709_122715979	12	122526886	C	G	chr12_122526886_C_G	28	0.0815217	0.274908	-0.222211	0.202862	SNP	30	368	0.98832	ENSG00000256249	ENSG00000256249	1.046	rs76401586
QTS000024	ftp://ftp.ebi.ac.uk/pub/databases/spot/eQTL/sumstats/QTS000024/QTD000415/QTD000415.cc.tsv.gz	ENSG00000111011.18_12_122507873_122508217	12	122527088	A	G	chr12_122527088_A_G	9	0.0244565	0.160972	0.381177	0.270725	SNP	9	368	0.99475	ENSG00000111011	ENSG00000111011	67.715	rs77079158
QTS000024	ftp://ftp.ebi.ac.uk/pub/databases/spot/eQTL/sumstats/QTS000024/QTD000415/QTD000415.cc.tsv.gz	ENSG00000111011.18_12_122522292_122522299	12	122527088	A	G	chr12_122527088_A_G	9	0.0244565	0.309219	-0.266871	0.261656	SNP	9	368	0.99475	ENSG00000111011	ENSG00000111011	67.715	rs77079158
QTS000024	ftp://ftp.ebi.ac.uk/pub/databases/spot/eQTL/sumstats/QTS000024/QTD000415/QTD000415.cc.tsv.gz	ENSG00000150977.11_12_123423044_123423157	12	122527088	A	G	chr12_122527088_A_G	9	0.0244565	0.841091	-0.0597558	0.297578	SNP	9	368	0.99475	ENSG00000150977	ENSG00000150977	282.601	rs77079158
QTS000024	ftp://ftp.ebi.ac.uk/pub/databases/spot/eQTL/sumstats/QTS000024/QTD000415/QTD000415.cc.tsv.gz	ENSG00000158104.11_12_121843710_121843832	12	122527088	A	G	chr12_122527088_A_G	9	0.0244565	0.468343	0.230171	0.316684	SNP	9	368	0.99475	ENSG00000158104	ENSG00000158104	22.579	rs77079158
QTS000024	ftp://ftp.ebi.ac.uk/pub/databases/spot/eQTL/sumstats/QTS000024/QTD000415/QTD000415.cc.tsv.gz	ENSG00000158104.11_12_121854703_121854792	12	122527088	A	G	chr12_122527088_A_G	9	0.0244565	0.305966	0.289225	0.281667	SNP	9	368	0.99475	ENSG00000158104	ENSG00000158104	22.579	rs77079158
QTS000024	ftp://ftp.ebi.ac.uk/pub/databases/spot/eQTL/sumstats/QTS000024/QTD000415/QTD000415.cc.tsv.gz	ENSG00000158104.11_12_121857328_121857432	12	122527088	A	G	chr12_122527088_A_G	9	0.0244565	0.824124	0.0622192	0.279525	SNP	9	368	0.99475	ENSG00000158104	ENSG00000158104	22.579	rs77079158
QTS000024	ftp://ftp.ebi.ac.uk/pub/databases/spot/eQTL/sumstats/QTS000024/QTD000415/QTD000415.cc.tsv.gz	ENSG00000175727.14_12_122138485_122138551	12	122527088	A	G	chr12_122527088_A_G	9	0.0244565	0.943788	-0.0203523	0.288219	SNP	9	368	0.99475	ENSG00000175727	ENSG00000175727	15.545	rs77079158
QTS000024	ftp://ftp.ebi.ac.uk/pub/databases/spot/eQTL/sumstats/QTS000024/QTD000415/QTD000415.cc.tsv.gz	ENSG00000175727.14_12_122141691_122144418	12	122527088	A	G	chr12_122527088_A_G	9	0.0244565	0.836418	-0.0641041	0.309986	SNP	9	368	0.99475	ENSG00000175727	ENSG00000175727	15.545	rs77079158
QTS000024	ftp://ftp.ebi.ac.uk/pub/databases/spot/eQTL/sumstats/QTS000024/QTD000415/QTD000415.cc.tsv.gz	ENSG00000182782.8_12_122701293_122703357	12	122527088	A	G	chr12_122527088_A_G	9	0.0244565	0.717024	0.117483	0.323602	SNP	9	368	0.99475	ENSG00000182782	ENSG00000182782	144.741	rs77079158
QTS000024	ftp://ftp.ebi.ac.uk/pub/databases/spot/eQTL/sumstats/QTS000024/QTD000415/QTD000415.cc.tsv.gz	ENSG00000256249.1_12_122715709_122715979	12	122527088	A	G	chr12_122527088_A_G	9	0.0244565	0.0778777	-0.612243	0.345136	SNP	9	368	0.99475	ENSG00000256249	ENSG00000256249	1.046	rs77079158
QTS000024	ftp://ftp.ebi.ac.uk/pub/databases/spot/eQTL/sumstats/QTS000024/QTD000415/QTD000415.cc.tsv.gz	ENSG00000111011.18_12_122507873_122508217	12	122527564	G	T	chr12_122527564_G_T	27	0.0788044	0.0613571	-0.297897	0.158165	SNP	29	368	0.98812	ENSG00000111011	ENSG00000111011	67.715	rs7297776
QTS000024	ftp://ftp.ebi.ac.uk/pub/databases/spot/eQTL/sumstats/QTS000024/QTD000415/QTD000415.cc.tsv.gz	ENSG00000111011.18_12_122522292_122522299	12	122527564	G	T	chr12_122527564_G_T	27	0.0788044	0.0577679	-0.291153	0.1524	SNP	29	368	0.98812	ENSG00000111011	ENSG00000111011	67.715	rs7297776
QTS000024	ftp://ftp.ebi.ac.uk/pub/databases/spot/eQTL/sumstats/QTS000024/QTD000415/QTD000415.cc.tsv.gz	ENSG00000150977.11_12_123423044_123423157	12	122527564	G	T	chr12_122527564_G_T	27	0.0788044	0.262658	-0.195577	0.174019	SNP	29	368	0.98812	ENSG00000150977	ENSG00000150977	282.601	rs7297776
QTS000024	ftp://ftp.ebi.ac.uk/pub/databases/spot/eQTL/sumstats/QTS000024/QTD000415/QTD000415.cc.tsv.gz	ENSG00000158104.11_12_121843710_121843832	12	122527564	G	T	chr12_122527564_G_T	27	0.0788044	0.2941	-0.195273	0.185544	SNP	29	368	0.98812	ENSG00000158104	ENSG00000158104	22.579	rs7297776
QTS000024	ftp://ftp.ebi.ac.uk/pub/databases/spot/eQTL/sumstats/QTS000024/QTD000415/QTD000415.cc.tsv.gz	ENSG00000158104.11_12_121854703_121854792	12	122527564	G	T	chr12_122527564_G_T	27	0.0788044	0.593561	-0.0885909	0.165684	SNP	29	368	0.98812	ENSG00000158104	ENSG00000158104	22.579	rs7297776
QTS000024	ftp://ftp.ebi.ac.uk/pub/databases/spot/eQTL/sumstats/QTS000024/QTD000415/QTD000415.cc.tsv.gz	ENSG00000158104.11_12_121857328_121857432	12	122527564	G	T	chr12_122527564_G_T	27	0.0788044	0.886715	-0.0234086	0.164066	SNP	29	368	0.98812	ENSG00000158104	ENSG00000158104	22.579	rs7297776
QTS000024	ftp://ftp.ebi.ac.uk/pub/databases/spot/eQTL/sumstats/QTS000024/QTD000415/QTD000415.cc.tsv.gz	ENSG00000175727.14_12_122138485_122138551	12	122527564	G	T	chr12_122527564_G_T	27	0.0788044	0.109346	-0.270216	0.167875	SNP	29	368	0.98812	ENSG00000175727	ENSG00000175727	15.545	rs7297776
QTS000024	ftp://ftp.ebi.ac.uk/pub/databases/spot/eQTL/sumstats/QTS000024/QTD000415/QTD000415.cc.tsv.gz	ENSG00000175727.14_12_122141691_122144418	12	122527564	G	T	chr12_122527564_G_T	27	0.0788044	0.191033	-0.237657	0.181032	SNP	29	368	0.98812	ENSG00000175727	ENSG00000175727	15.545	rs7297776
QTS000024	ftp://ftp.ebi.ac.uk/pub/databases/spot/eQTL/sumstats/QTS000024/QTD000415/QTD000415.cc.tsv.gz	ENSG00000182782.8_12_122701293_122703357	12	122527564	G	T	chr12_122527564_G_T	27	0.0788044	0.281169	-0.204707	0.189341	SNP	29	368	0.98812	ENSG00000182782	ENSG00000182782	144.741	rs7297776
QTS000024	ftp://ftp.ebi.ac.uk/pub/databases/spot/eQTL/sumstats/QTS000024/QTD000415/QTD000415.cc.tsv.gz	ENSG00000256249.1_12_122715709_122715979	12	122527564	G	T	chr12_122527564_G_T	27	0.0788044	0.209708	-0.256219	0.203484	SNP	29	368	0.98812	ENSG00000256249	ENSG00000256249	1.046	rs7297776
QTS000024	ftp://ftp.ebi.ac.uk/pub/databases/spot/eQTL/sumstats/QTS000024/QTD000415/QTD000415.cc.tsv.gz	ENSG00000111011.18_12_122507873_122508217	12	122527786	T	C	chr12_122527786_T_C	23	0.0679348	0.410657	-0.132535	0.160691	SNP	25	368	0.98425	ENSG00000111011	ENSG00000111011	67.715	rs74979707
QTS000024	ftp://ftp.ebi.ac.uk/pub/databases/spot/eQTL/sumstats/QTS000024/QTD000415/QTD000415.cc.tsv.gz	ENSG00000111011.18_12_122522292_122522299	12	122527786	T	C	chr12_122527786_T_C	23	0.0679348	0.650433	-0.0704089	0.155096	SNP	25	368	0.98425	ENSG00000111011	ENSG00000111011	67.715	rs74979707
QTS000024	ftp://ftp.ebi.ac.uk/pub/databases/spot/eQTL/sumstats/QTS000024/QTD000415/QTD000415.cc.tsv.gz	ENSG00000150977.11_12_123423044_123423157	12	122527786	T	C	chr12_122527786_T_C	23	0.0679348	0.67822	-0.0731011	0.175887	SNP	25	368	0.98425	ENSG00000150977	ENSG00000150977	282.601	rs74979707
QTS000024	ftp://ftp.ebi.ac.uk/pub/databases/spot/eQTL/sumstats/QTS000024/QTD000415/QTD000415.cc.tsv.gz	ENSG00000158104.11_12_121843710_121843832	12	122527786	T	C	chr12_122527786_T_C	23	0.0679348	0.496918	0.127509	0.187288	SNP	25	368	0.98425	ENSG00000158104	ENSG00000158104	22.579	rs74979707
QTS000024	ftp://ftp.ebi.ac.uk/pub/databases/spot/eQTL/sumstats/QTS000024/QTD000415/QTD000415.cc.tsv.gz	ENSG00000158104.11_12_121854703_121854792	12	122527786	T	C	chr12_122527786_T_C	23	0.0679348	0.834738	0.0349041	0.167045	SNP	25	368	0.98425	ENSG00000158104	ENSG00000158104	22.579	rs74979707
QTS000024	ftp://ftp.ebi.ac.uk/pub/databases/spot/eQTL/sumstats/QTS000024/QTD000415/QTD000415.cc.tsv.gz	ENSG00000158104.11_12_121857328_121857432	12	122527786	T	C	chr12_122527786_T_C	23	0.0679348	0.938141	-0.0128477	0.165302	SNP	25	368	0.98425	ENSG00000158104	ENSG00000158104	22.579	rs74979707
QTS000024	ftp://ftp.ebi.ac.uk/pub/databases/spot/eQTL/sumstats/QTS000024/QTD000415/QTD000415.cc.tsv.gz	ENSG00000175727.14_12_122138485_122138551	12	122527786	T	C	chr12_122527786_T_C	23	0.0679348	0.981809	0.00389161	0.170424	SNP	25	368	0.98425	ENSG00000175727	ENSG00000175727	15.545	rs74979707
QTS000024	ftp://ftp.ebi.ac.uk/pub/databases/spot/eQTL/sumstats/QTS000024/QTD000415/QTD000415.cc.tsv.gz	ENSG00000175727.14_12_122141691_122144418	12	122527786	T	C	chr12_122527786_T_C	23	0.0679348	0.64492	0.0845759	0.1832	SNP	25	368	0.98425	ENSG00000175727	ENSG00000175727	15.545	rs74979707
QTS000024	ftp://ftp.ebi.ac.uk/pub/databases/spot/eQTL/sumstats/QTS000024/QTD000415/QTD000415.cc.tsv.gz	ENSG00000182782.8_12_122701293_122703357	12	122527786	T	C	chr12_122527786_T_C	23	0.0679348	0.50102	-0.128907	0.191161	SNP	25	368	0.98425	ENSG00000182782	ENSG00000182782	144.741	rs74979707
QTS000024	ftp://ftp.ebi.ac.uk/pub/databases/spot/eQTL/sumstats/QTS000024/QTD000415/QTD000415.cc.tsv.gz	ENSG00000256249.1_12_122715709_122715979	12	122527786	T	C	chr12_122527786_T_C	23	0.0679348	0.193043	0.267816	0.204935	SNP	25	368	0.98425	ENSG00000256249	ENSG00000256249	1.046	rs74979707
QTS000024	ftp://ftp.ebi.ac.uk/pub/databases/spot/eQTL/sumstats/QTS000024/QTD000415/QTD000415.cc.tsv.gz	ENSG00000111011.18_12_122507873_122508217	12	122528079	CA	C	chr12_122528079_CA_C	26	0.0706522	0.471132	0.131247	0.181716	INDEL	26	368	0.98755	ENSG00000111011	ENSG00000111011	67.715	rs150607699
QTS000024	ftp://ftp.ebi.ac.uk/pub/databases/spot/eQTL/sumstats/QTS000024/QTD000415/QTD000415.cc.tsv.gz	ENSG00000111011.18_12_122522292_122522299	12	122528079	CA	C	chr12_122528079_CA_C	26	0.0706522	0.0459462	0.348562	0.173353	INDEL	26	368	0.98755	ENSG00000111011	ENSG00000111011	67.715	rs150607699
QTS000024	ftp://ftp.ebi.ac.uk/pub/databases/spot/eQTL/sumstats/QTS000024/QTD000415/QTD000415.cc.tsv.gz	ENSG00000150977.11_12_123423044_123423157	12	122528079	CA	C	chr12_122528079_CA_C	26	0.0706522	0.907225	-0.0232148	0.198901	INDEL	26	368	0.98755	ENSG00000150977	ENSG00000150977	282.601	rs150607699
QTS000024	ftp://ftp.ebi.ac.uk/pub/databases/spot/eQTL/sumstats/QTS000024/QTD000415/QTD000415.cc.tsv.gz	ENSG00000158104.11_12_121843710_121843832	12	122528079	CA	C	chr12_122528079_CA_C	26	0.0706522	0.965441	-0.00919824	0.211984	INDEL	26	368	0.98755	ENSG00000158104	ENSG00000158104	22.579	rs150607699
QTS000024	ftp://ftp.ebi.ac.uk/pub/databases/spot/eQTL/sumstats/QTS000024/QTD000415/QTD000415.cc.tsv.gz	ENSG00000158104.11_12_121854703_121854792	12	122528079	CA	C	chr12_122528079_CA_C	26	0.0706522	0.0941338	0.315267	0.187274	INDEL	26	368	0.98755	ENSG00000158104	ENSG00000158104	22.579	rs150607699
QTS000024	ftp://ftp.ebi.ac.uk/pub/databases/spot/eQTL/sumstats/QTS000024/QTD000415/QTD000415.cc.tsv.gz	ENSG00000158104.11_12_121857328_121857432	12	122528079	CA	C	chr12_122528079_CA_C	26	0.0706522	0.234486	0.222002	0.186065	INDEL	26	368	0.98755	ENSG00000158104	ENSG00000158104	22.579	rs150607699
QTS000024	ftp://ftp.ebi.ac.uk/pub/databases/spot/eQTL/sumstats/QTS000024/QTD000415/QTD000415.cc.tsv.gz	ENSG00000175727.14_12_122138485_122138551	12	122528079	CA	C	chr12_122528079_CA_C	26	0.0706522	0.0427721	-0.38847	0.190302	INDEL	26	368	0.98755	ENSG00000175727	ENSG00000175727	15.545	rs150607699
QTS000024	ftp://ftp.ebi.ac.uk/pub/databases/spot/eQTL/sumstats/QTS000024/QTD000415/QTD000415.cc.tsv.gz	ENSG00000175727.14_12_122141691_122144418	12	122528079	CA	C	chr12_122528079_CA_C	26	0.0706522	0.0693982	-0.374966	0.205187	INDEL	26	368	0.98755	ENSG00000175727	ENSG00000175727	15.545	rs150607699
QTS000024	ftp://ftp.ebi.ac.uk/pub/databases/spot/eQTL/sumstats/QTS000024/QTD000415/QTD000415.cc.tsv.gz	ENSG00000182782.8_12_122701293_122703357	12	122528079	CA	C	chr12_122528079_CA_C	26	0.0706522	0.0491305	-0.423878	0.213892	INDEL	26	368	0.98755	ENSG00000182782	ENSG00000182782	144.741	rs150607699
QTS000024	ftp://ftp.ebi.ac.uk/pub/databases/spot/eQTL/sumstats/QTS000024/QTD000415/QTD000415.cc.tsv.gz	ENSG00000256249.1_12_122715709_122715979	12	122528079	CA	C	chr12_122528079_CA_C	26	0.0706522	3.40678e-05	0.942163	0.22124	INDEL	26	368	0.98755	ENSG00000256249	ENSG00000256249	1.046	rs150607699
QTS000024	ftp://ftp.ebi.ac.uk/pub/databases/spot/eQTL/sumstats/QTS000024/QTD000415/QTD000415.cc.tsv.gz	ENSG00000111011.18_12_122507873_122508217	12	122528240	CCTT	C	chr12_122528240_CCTT_C	27	0.0788044	0.0613571	-0.297897	0.158165	INDEL	29	368	0.98812	ENSG00000111011	ENSG00000111011	67.715	rs66799372
QTS000024	ftp://ftp.ebi.ac.uk/pub/databases/spot/eQTL/sumstats/QTS000024/QTD000415/QTD000415.cc.tsv.gz	ENSG00000111011.18_12_122507873_122508217	12	122528240	CCTT	C	chr12_122528240_CCTT_C	27	0.0788044	0.0613571	-0.297897	0.158165	INDEL	29	368	0.98812	ENSG00000111011	ENSG00000111011	67.715	rs60701988
QTS000024	ftp://ftp.ebi.ac.uk/pub/databases/spot/eQTL/sumstats/QTS000024/QTD000415/QTD000415.cc.tsv.gz	ENSG00000111011.18_12_122522292_122522299	12	122528240	CCTT	C	chr12_122528240_CCTT_C	27	0.0788044	0.0577679	-0.291153	0.1524	INDEL	29	368	0.98812	ENSG00000111011	ENSG00000111011	67.715	rs66799372
QTS000024	ftp://ftp.ebi.ac.uk/pub/databases/spot/eQTL/sumstats/QTS000024/QTD000415/QTD000415.cc.tsv.gz	ENSG00000111011.18_12_122522292_122522299	12	122528240	CCTT	C	chr12_122528240_CCTT_C	27	0.0788044	0.0577679	-0.291153	0.1524	INDEL	29	368	0.98812	ENSG00000111011	ENSG00000111011	67.715	rs60701988
QTS000024	ftp://ftp.ebi.ac.uk/pub/databases/spot/eQTL/sumstats/QTS000024/QTD000415/QTD000415.cc.tsv.gz	ENSG00000150977.11_12_123423044_123423157	12	122528240	CCTT	C	chr12_122528240_CCTT_C	27	0.0788044	0.262658	-0.195577	0.174019	INDEL	29	368	0.98812	ENSG00000150977	ENSG00000150977	282.601	rs66799372
QTS000024	ftp://ftp.ebi.ac.uk/pub/databases/spot/eQTL/sumstats/QTS000024/QTD000415/QTD000415.cc.tsv.gz	ENSG00000150977.11_12_123423044_123423157	12	122528240	CCTT	C	chr12_122528240_CCTT_C	27	0.0788044	0.262658	-0.195577	0.174019	INDEL	29	368	0.98812	ENSG00000150977	ENSG00000150977	282.601	rs60701988
QTS000024	ftp://ftp.ebi.ac.uk/pub/databases/spot/eQTL/sumstats/QTS000024/QTD000415/QTD000415.cc.tsv.gz	ENSG00000158104.11_12_121843710_121843832	12	122528240	CCTT	C	chr12_122528240_CCTT_C	27	0.0788044	0.2941	-0.195273	0.185544	INDEL	29	368	0.98812	ENSG00000158104	ENSG00000158104	22.579	rs66799372
QTS000024	ftp://ftp.ebi.ac.uk/pub/databases/spot/eQTL/sumstats/QTS000024/QTD000415/QTD000415.cc.tsv.gz	ENSG00000158104.11_12_121843710_121843832	12	122528240	CCTT	C	chr12_122528240_CCTT_C	27	0.0788044	0.2941	-0.195273	0.185544	INDEL	29	368	0.98812	ENSG00000158104	ENSG00000158104	22.579	rs60701988
QTS000024	ftp://ftp.ebi.ac.uk/pub/databases/spot/eQTL/sumstats/QTS000024/QTD000415/QTD000415.cc.tsv.gz	ENSG00000158104.11_12_121854703_121854792	12	122528240	CCTT	C	chr12_122528240_CCTT_C	27	0.0788044	0.593561	-0.0885909	0.165684	INDEL	29	368	0.98812	ENSG00000158104	ENSG00000158104	22.579	rs66799372
QTS000024	ftp://ftp.ebi.ac.uk/pub/databases/spot/eQTL/sumstats/QTS000024/QTD000415/QTD000415.cc.tsv.gz	ENSG00000158104.11_12_121854703_121854792	12	122528240	CCTT	C	chr12_122528240_CCTT_C	27	0.0788044	0.593561	-0.0885909	0.165684	INDEL	29	368	0.98812	ENSG00000158104	ENSG00000158104	22.579	rs60701988
QTS000024	ftp://ftp.ebi.ac.uk/pub/databases/spot/eQTL/sumstats/QTS000024/QTD000415/QTD000415.cc.tsv.gz	ENSG00000158104.11_12_121857328_121857432	12	122528240	CCTT	C	chr12_122528240_CCTT_C	27	0.0788044	0.886715	-0.0234086	0.164066	INDEL	29	368	0.98812	ENSG00000158104	ENSG00000158104	22.579	rs66799372
QTS000024	ftp://ftp.ebi.ac.uk/pub/databases/spot/eQTL/sumstats/QTS000024/QTD000415/QTD000415.cc.tsv.gz	ENSG00000158104.11_12_121857328_121857432	12	122528240	CCTT	C	chr12_122528240_CCTT_C	27	0.0788044	0.886715	-0.0234086	0.164066	INDEL	29	368	0.98812	ENSG00000158104	ENSG00000158104	22.579	rs60701988
QTS000024	ftp://ftp.ebi.ac.uk/pub/databases/spot/eQTL/sumstats/QTS000024/QTD000415/QTD000415.cc.tsv.gz	ENSG00000175727.14_12_122138485_122138551	12	122528240	CCTT	C	chr12_122528240_CCTT_C	27	0.0788044	0.109346	-0.270216	0.167875	INDEL	29	368	0.98812	ENSG00000175727	ENSG00000175727	15.545	rs66799372
QTS000024	ftp://ftp.ebi.ac.uk/pub/databases/spot/eQTL/sumstats/QTS000024/QTD000415/QTD000415.cc.tsv.gz	ENSG00000175727.14_12_122138485_122138551	12	122528240	CCTT	C	chr12_122528240_CCTT_C	27	0.0788044	0.109346	-0.270216	0.167875	INDEL	29	368	0.98812	ENSG00000175727	ENSG00000175727	15.545	rs60701988
QTS000024	ftp://ftp.ebi.ac.uk/pub/databases/spot/eQTL/sumstats/QTS000024/QTD000415/QTD000415.cc.tsv.gz	ENSG00000175727.14_12_122141691_122144418	12	122528240	CCTT	C	chr12_122528240_CCTT_C	27	0.0788044	0.191033	-0.237657	0.181032	INDEL	29	368	0.98812	ENSG00000175727	ENSG00000175727	15.545	rs66799372
QTS000024	ftp://ftp.ebi.ac.uk/pub/databases/spot/eQTL/sumstats/QTS000024/QTD000415/QTD000415.cc.tsv.gz	ENSG00000175727.14_12_122141691_122144418	12	122528240	CCTT	C	chr12_122528240_CCTT_C	27	0.0788044	0.191033	-0.237657	0.181032	INDEL	29	368	0.98812	ENSG00000175727	ENSG00000175727	15.545	rs60701988
QTS000024	ftp://ftp.ebi.ac.uk/pub/databases/spot/eQTL/sumstats/QTS000024/QTD000415/QTD000415.cc.tsv.gz	ENSG00000182782.8_12_122701293_122703357	12	122528240	CCTT	C	chr12_122528240_CCTT_C	27	0.0788044	0.281169	-0.204707	0.189341	INDEL	29	368	0.98812	ENSG00000182782	ENSG00000182782	144.741	rs66799372
QTS000024	ftp://ftp.ebi.ac.uk/pub/databases/spot/eQTL/sumstats/QTS000024/QTD000415/QTD000415.cc.tsv.gz	ENSG00000182782.8_12_122701293_122703357	12	122528240	CCTT	C	chr12_122528240_CCTT_C	27	0.0788044	0.281169	-0.204707	0.189341	INDEL	29	368	0.98812	ENSG00000182782	ENSG00000182782	144.741	rs60701988
QTS000024	ftp://ftp.ebi.ac.uk/pub/databases/spot/eQTL/sumstats/QTS000024/QTD000415/QTD000415.cc.tsv.gz	ENSG00000256249.1_12_122715709_122715979	12	122528240	CCTT	C	chr12_122528240_CCTT_C	27	0.0788044	0.209708	-0.256219	0.203484	INDEL	29	368	0.98812	ENSG00000256249	ENSG00000256249	1.046	rs66799372
QTS000024	ftp://ftp.ebi.ac.uk/pub/databases/spot/eQTL/sumstats/QTS000024/QTD000415/QTD000415.cc.tsv.gz	ENSG00000256249.1_12_122715709_122715979	12	122528240	CCTT	C	chr12_122528240_CCTT_C	27	0.0788044	0.209708	-0.256219	0.203484	INDEL	29	368	0.98812	ENSG00000256249	ENSG00000256249	1.046	rs60701988
QTS000024	ftp://ftp.ebi.ac.uk/pub/databases/spot/eQTL/sumstats/QTS000024/QTD000415/QTD000415.cc.tsv.gz	ENSG00000111011.18_12_122507873_122508217	12	122528764	C	T	chr12_122528764_C_T	10	0.0271739	0.759671	0.0805718	0.262956	SNP	10	368	0.98238	ENSG00000111011	ENSG00000111011	67.715	rs112763596
QTS000024	ftp://ftp.ebi.ac.uk/pub/databases/spot/eQTL/sumstats/QTS000024/QTD000415/QTD000415.cc.tsv.gz	ENSG00000111011.18_12_122522292_122522299	12	122528764	C	T	chr12_122528764_C_T	10	0.0271739	0.913921	-0.0274438	0.253507	SNP	10	368	0.98238	ENSG00000111011	ENSG00000111011	67.715	rs112763596
QTS000024	ftp://ftp.ebi.ac.uk/pub/databases/spot/eQTL/sumstats/QTS000024/QTD000415/QTD000415.cc.tsv.gz	ENSG00000150977.11_12_123423044_123423157	12	122528764	C	T	chr12_122528764_C_T	10	0.0271739	0.0778533	0.505311	0.284832	SNP	10	368	0.98238	ENSG00000150977	ENSG00000150977	282.601	rs112763596
QTS000024	ftp://ftp.ebi.ac.uk/pub/databases/spot/eQTL/sumstats/QTS000024/QTD000415/QTD000415.cc.tsv.gz	ENSG00000158104.11_12_121843710_121843832	12	122528764	C	T	chr12_122528764_C_T	10	0.0271739	0.749854	-0.0978105	0.306278	SNP	10	368	0.98238	ENSG00000158104	ENSG00000158104	22.579	rs112763596
QTS000024	ftp://ftp.ebi.ac.uk/pub/databases/spot/eQTL/sumstats/QTS000024/QTD000415/QTD000415.cc.tsv.gz	ENSG00000158104.11_12_121854703_121854792	12	122528764	C	T	chr12_122528764_C_T	10	0.0271739	0.507796	0.180895	0.272561	SNP	10	368	0.98238	ENSG00000158104	ENSG00000158104	22.579	rs112763596
QTS000024	ftp://ftp.ebi.ac.uk/pub/databases/spot/eQTL/sumstats/QTS000024/QTD000415/QTD000415.cc.tsv.gz	ENSG00000158104.11_12_121857328_121857432	12	122528764	C	T	chr12_122528764_C_T	10	0.0271739	0.775654	0.0770623	0.269974	SNP	10	368	0.98238	ENSG00000158104	ENSG00000158104	22.579	rs112763596
QTS000024	ftp://ftp.ebi.ac.uk/pub/databases/spot/eQTL/sumstats/QTS000024/QTD000415/QTD000415.cc.tsv.gz	ENSG00000175727.14_12_122138485_122138551	12	122528764	C	T	chr12_122528764_C_T	10	0.0271739	0.41313	0.227954	0.277849	SNP	10	368	0.98238	ENSG00000175727	ENSG00000175727	15.545	rs112763596
QTS000024	ftp://ftp.ebi.ac.uk/pub/databases/spot/eQTL/sumstats/QTS000024/QTD000415/QTD000415.cc.tsv.gz	ENSG00000175727.14_12_122141691_122144418	12	122528764	C	T	chr12_122528764_C_T	10	0.0271739	0.137669	0.443764	0.297509	SNP	10	368	0.98238	ENSG00000175727	ENSG00000175727	15.545	rs112763596
QTS000024	ftp://ftp.ebi.ac.uk/pub/databases/spot/eQTL/sumstats/QTS000024/QTD000415/QTD000415.cc.tsv.gz	ENSG00000182782.8_12_122701293_122703357	12	122528764	C	T	chr12_122528764_C_T	10	0.0271739	0.594376	0.166689	0.312434	SNP	10	368	0.98238	ENSG00000182782	ENSG00000182782	144.741	rs112763596
QTS000024	ftp://ftp.ebi.ac.uk/pub/databases/spot/eQTL/sumstats/QTS000024/QTD000415/QTD000415.cc.tsv.gz	ENSG00000256249.1_12_122715709_122715979	12	122528764	C	T	chr12_122528764_C_T	10	0.0271739	0.0373756	0.696946	0.332166	SNP	10	368	0.98238	ENSG00000256249	ENSG00000256249	1.046	rs112763596
QTS000024	ftp://ftp.ebi.ac.uk/pub/databases/spot/eQTL/sumstats/QTS000024/QTD000415/QTD000415.cc.tsv.gz	ENSG00000111011.18_12_122507873_122508217	12	122528797	C	G	chr12_122528797_C_G	9	0.0244565	0.160972	0.381177	0.270725	SNP	9	368	0.99475	ENSG00000111011	ENSG00000111011	67.715	rs77682326
QTS000024	ftp://ftp.ebi.ac.uk/pub/databases/spot/eQTL/sumstats/QTS000024/QTD000415/QTD000415.cc.tsv.gz	ENSG00000111011.18_12_122522292_122522299	12	122528797	C	G	chr12_122528797_C_G	9	0.0244565	0.309219	-0.266871	0.261656	SNP	9	368	0.99475	ENSG00000111011	ENSG00000111011	67.715	rs77682326
QTS000024	ftp://ftp.ebi.ac.uk/pub/databases/spot/eQTL/sumstats/QTS000024/QTD000415/QTD000415.cc.tsv.gz	ENSG00000150977.11_12_123423044_123423157	12	122528797	C	G	chr12_122528797_C_G	9	0.0244565	0.841091	-0.0597558	0.297578	SNP	9	368	0.99475	ENSG00000150977	ENSG00000150977	282.601	rs77682326
QTS000024	ftp://ftp.ebi.ac.uk/pub/databases/spot/eQTL/sumstats/QTS000024/QTD000415/QTD000415.cc.tsv.gz	ENSG00000158104.11_12_121843710_121843832	12	122528797	C	G	chr12_122528797_C_G	9	0.0244565	0.468343	0.230171	0.316684	SNP	9	368	0.99475	ENSG00000158104	ENSG00000158104	22.579	rs77682326
QTS000024	ftp://ftp.ebi.ac.uk/pub/databases/spot/eQTL/sumstats/QTS000024/QTD000415/QTD000415.cc.tsv.gz	ENSG00000158104.11_12_121854703_121854792	12	122528797	C	G	chr12_122528797_C_G	9	0.0244565	0.305966	0.289225	0.281667	SNP	9	368	0.99475	ENSG00000158104	ENSG00000158104	22.579	rs77682326
QTS000024	ftp://ftp.ebi.ac.uk/pub/databases/spot/eQTL/sumstats/QTS000024/QTD000415/QTD000415.cc.tsv.gz	ENSG00000158104.11_12_121857328_121857432	12	122528797	C	G	chr12_122528797_C_G	9	0.0244565	0.824124	0.0622192	0.279525	SNP	9	368	0.99475	ENSG00000158104	ENSG00000158104	22.579	rs77682326
QTS000024	ftp://ftp.ebi.ac.uk/pub/databases/spot/eQTL/sumstats/QTS000024/QTD000415/QTD000415.cc.tsv.gz	ENSG00000175727.14_12_122138485_122138551	12	122528797	C	G	chr12_122528797_C_G	9	0.0244565	0.943788	-0.0203523	0.288219	SNP	9	368	0.99475	ENSG00000175727	ENSG00000175727	15.545	rs77682326
QTS000024	ftp://ftp.ebi.ac.uk/pub/databases/spot/eQTL/sumstats/QTS000024/QTD000415/QTD000415.cc.tsv.gz	ENSG00000175727.14_12_122141691_122144418	12	122528797	C	G	chr12_122528797_C_G	9	0.0244565	0.836418	-0.0641041	0.309986	SNP	9	368	0.99475	ENSG00000175727	ENSG00000175727	15.545	rs77682326
QTS000024	ftp://ftp.ebi.ac.uk/pub/databases/spot/eQTL/sumstats/QTS000024/QTD000415/QTD000415.cc.tsv.gz	ENSG00000182782.8_12_122701293_122703357	12	122528797	C	G	chr12_122528797_C_G	9	0.0244565	0.717024	0.117483	0.323602	SNP	9	368	0.99475	ENSG00000182782	ENSG00000182782	144.741	rs77682326
QTS000024	ftp://ftp.ebi.ac.uk/pub/databases/spot/eQTL/sumstats/QTS000024/QTD000415/QTD000415.cc.tsv.gz	ENSG00000256249.1_12_122715709_122715979	12	122528797	C	G	chr12_122528797_C_G	9	0.0244565	0.0778777	-0.612243	0.345136	SNP	9	368	0.99475	ENSG00000256249	ENSG00000256249	1.046	rs77682326
QTS000024	ftp://ftp.ebi.ac.uk/pub/databases/spot/eQTL/sumstats/QTS000024/QTD000415/QTD000415.cc.tsv.gz	ENSG00000111011.18_12_122507873_122508217	12	122528848	A	T	chr12_122528848_A_T	29	0.0869565	0.0886765	-0.257664	0.150479	SNP	32	368	0.989	ENSG00000111011	ENSG00000111011	67.715	rs79744884
QTS000024	ftp://ftp.ebi.ac.uk/pub/databases/spot/eQTL/sumstats/QTS000024/QTD000415/QTD000415.cc.tsv.gz	ENSG00000111011.18_12_122522292_122522299	12	122528848	A	T	chr12_122528848_A_T	29	0.0869565	0.129742	-0.221219	0.145296	SNP	32	368	0.989	ENSG00000111011	ENSG00000111011	67.715	rs79744884
QTS000024	ftp://ftp.ebi.ac.uk/pub/databases/spot/eQTL/sumstats/QTS000024/QTD000415/QTD000415.cc.tsv.gz	ENSG00000150977.11_12_123423044_123423157	12	122528848	A	T	chr12_122528848_A_T	29	0.0869565	0.435942	-0.129308	0.165585	SNP	32	368	0.989	ENSG00000150977	ENSG00000150977	282.601	rs79744884
QTS000024	ftp://ftp.ebi.ac.uk/pub/databases/spot/eQTL/sumstats/QTS000024/QTD000415/QTD000415.cc.tsv.gz	ENSG00000158104.11_12_121843710_121843832	12	122528848	A	T	chr12_122528848_A_T	29	0.0869565	0.245341	-0.205274	0.176081	SNP	32	368	0.989	ENSG00000158104	ENSG00000158104	22.579	rs79744884
QTS000024	ftp://ftp.ebi.ac.uk/pub/databases/spot/eQTL/sumstats/QTS000024/QTD000415/QTD000415.cc.tsv.gz	ENSG00000158104.11_12_121854703_121854792	12	122528848	A	T	chr12_122528848_A_T	29	0.0869565	0.513776	-0.102919	0.157284	SNP	32	368	0.989	ENSG00000158104	ENSG00000158104	22.579	rs79744884
QTS000024	ftp://ftp.ebi.ac.uk/pub/databases/spot/eQTL/sumstats/QTS000024/QTD000415/QTD000415.cc.tsv.gz	ENSG00000158104.11_12_121857328_121857432	12	122528848	A	T	chr12_122528848_A_T	29	0.0869565	0.830638	-0.0333751	0.155803	SNP	32	368	0.989	ENSG00000158104	ENSG00000158104	22.579	rs79744884
QTS000024	ftp://ftp.ebi.ac.uk/pub/databases/spot/eQTL/sumstats/QTS000024/QTD000415/QTD000415.cc.tsv.gz	ENSG00000175727.14_12_122138485_122138551	12	122528848	A	T	chr12_122528848_A_T	29	0.0869565	0.138869	-0.237343	0.159608	SNP	32	368	0.989	ENSG00000175727	ENSG00000175727	15.545	rs79744884
QTS000024	ftp://ftp.ebi.ac.uk/pub/databases/spot/eQTL/sumstats/QTS000024/QTD000415/QTD000415.cc.tsv.gz	ENSG00000175727.14_12_122141691_122144418	12	122528848	A	T	chr12_122528848_A_T	29	0.0869565	0.197387	-0.222527	0.171951	SNP	32	368	0.989	ENSG00000175727	ENSG00000175727	15.545	rs79744884
QTS000024	ftp://ftp.ebi.ac.uk/pub/databases/spot/eQTL/sumstats/QTS000024/QTD000415/QTD000415.cc.tsv.gz	ENSG00000182782.8_12_122701293_122703357	12	122528848	A	T	chr12_122528848_A_T	29	0.0869565	0.363342	-0.164063	0.179997	SNP	32	368	0.989	ENSG00000182782	ENSG00000182782	144.741	rs79744884
QTS000024	ftp://ftp.ebi.ac.uk/pub/databases/spot/eQTL/sumstats/QTS000024/QTD000415/QTD000415.cc.tsv.gz	ENSG00000256249.1_12_122715709_122715979	12	122528848	A	T	chr12_122528848_A_T	29	0.0869565	0.38117	-0.170087	0.193712	SNP	32	368	0.989	ENSG00000256249	ENSG00000256249	1.046	rs79744884
QTS000024	ftp://ftp.ebi.ac.uk/pub/databases/spot/eQTL/sumstats/QTS000024/QTD000415/QTD000415.cc.tsv.gz	ENSG00000111011.18_12_122507873_122508217	12	122528867	GT	G	chr12_122528867_GT_G	104	0.347826	0.00180013	-0.285905	0.0901424	INDEL	128	368	0.97978	ENSG00000111011	ENSG00000111011	67.715	rs34881218
QTS000024	ftp://ftp.ebi.ac.uk/pub/databases/spot/eQTL/sumstats/QTS000024/QTD000415/QTD000415.cc.tsv.gz	ENSG00000111011.18_12_122507873_122508217	12	122528867	GT	G	chr12_122528867_GT_G	104	0.347826	0.00180013	-0.285905	0.0901424	INDEL	128	368	0.97978	ENSG00000111011	ENSG00000111011	67.715	rs398077020
QTS000024	ftp://ftp.ebi.ac.uk/pub/databases/spot/eQTL/sumstats/QTS000024/QTD000415/QTD000415.cc.tsv.gz	ENSG00000111011.18_12_122507873_122508217	12	122528867	GT	G	chr12_122528867_GT_G	104	0.347826	0.00180013	-0.285905	0.0901424	INDEL	128	368	0.97978	ENSG00000111011	ENSG00000111011	67.715	rs398021439
QTS000024	ftp://ftp.ebi.ac.uk/pub/databases/spot/eQTL/sumstats/QTS000024/QTD000415/QTD000415.cc.tsv.gz	ENSG00000111011.18_12_122522292_122522299	12	122528867	GT	G	chr12_122528867_GT_G	104	0.347826	0.391043	0.0767368	0.0892356	INDEL	128	368	0.97978	ENSG00000111011	ENSG00000111011	67.715	rs34881218
QTS000024	ftp://ftp.ebi.ac.uk/pub/databases/spot/eQTL/sumstats/QTS000024/QTD000415/QTD000415.cc.tsv.gz	ENSG00000111011.18_12_122522292_122522299	12	122528867	GT	G	chr12_122528867_GT_G	104	0.347826	0.391043	0.0767368	0.0892356	INDEL	128	368	0.97978	ENSG00000111011	ENSG00000111011	67.715	rs398077020
QTS000024	ftp://ftp.ebi.ac.uk/pub/databases/spot/eQTL/sumstats/QTS000024/QTD000415/QTD000415.cc.tsv.gz	ENSG00000111011.18_12_122522292_122522299	12	122528867	GT	G	chr12_122528867_GT_G	104	0.347826	0.391043	0.0767368	0.0892356	INDEL	128	368	0.97978	ENSG00000111011	ENSG00000111011	67.715	rs398021439
QTS000024	ftp://ftp.ebi.ac.uk/pub/databases/spot/eQTL/sumstats/QTS000024/QTD000415/QTD000415.cc.tsv.gz	ENSG00000150977.11_12_123423044_123423157	12	122528867	GT	G	chr12_122528867_GT_G	104	0.347826	0.517185	-0.065738	0.101283	INDEL	128	368	0.97978	ENSG00000150977	ENSG00000150977	282.601	rs34881218
QTS000024	ftp://ftp.ebi.ac.uk/pub/databases/spot/eQTL/sumstats/QTS000024/QTD000415/QTD000415.cc.tsv.gz	ENSG00000150977.11_12_123423044_123423157	12	122528867	GT	G	chr12_122528867_GT_G	104	0.347826	0.517185	-0.065738	0.101283	INDEL	128	368	0.97978	ENSG00000150977	ENSG00000150977	282.601	rs398077020
QTS000024	ftp://ftp.ebi.ac.uk/pub/databases/spot/eQTL/sumstats/QTS000024/QTD000415/QTD000415.cc.tsv.gz	ENSG00000150977.11_12_123423044_123423157	12	122528867	GT	G	chr12_122528867_GT_G	104	0.347826	0.517185	-0.065738	0.101283	INDEL	128	368	0.97978	ENSG00000150977	ENSG00000150977	282.601	rs398021439
QTS000024	ftp://ftp.ebi.ac.uk/pub/databases/spot/eQTL/sumstats/QTS000024/QTD000415/QTD000415.cc.tsv.gz	ENSG00000158104.11_12_121843710_121843832	12	122528867	GT	G	chr12_122528867_GT_G	104	0.347826	0.0926702	-0.181234	0.107172	INDEL	128	368	0.97978	ENSG00000158104	ENSG00000158104	22.579	rs34881218
QTS000024	ftp://ftp.ebi.ac.uk/pub/databases/spot/eQTL/sumstats/QTS000024/QTD000415/QTD000415.cc.tsv.gz	ENSG00000158104.11_12_121843710_121843832	12	122528867	GT	G	chr12_122528867_GT_G	104	0.347826	0.0926702	-0.181234	0.107172	INDEL	128	368	0.97978	ENSG00000158104	ENSG00000158104	22.579	rs398077020
QTS000024	ftp://ftp.ebi.ac.uk/pub/databases/spot/eQTL/sumstats/QTS000024/QTD000415/QTD000415.cc.tsv.gz	ENSG00000158104.11_12_121843710_121843832	12	122528867	GT	G	chr12_122528867_GT_G	104	0.347826	0.0926702	-0.181234	0.107172	INDEL	128	368	0.97978	ENSG00000158104	ENSG00000158104	22.579	rs398021439
QTS000024	ftp://ftp.ebi.ac.uk/pub/databases/spot/eQTL/sumstats/QTS000024/QTD000415/QTD000415.cc.tsv.gz	ENSG00000158104.11_12_121854703_121854792	12	122528867	GT	G	chr12_122528867_GT_G	104	0.347826	0.070335	-0.173645	0.095343	INDEL	128	368	0.97978	ENSG00000158104	ENSG00000158104	22.579	rs34881218
QTS000024	ftp://ftp.ebi.ac.uk/pub/databases/spot/eQTL/sumstats/QTS000024/QTD000415/QTD000415.cc.tsv.gz	ENSG00000158104.11_12_121854703_121854792	12	122528867	GT	G	chr12_122528867_GT_G	104	0.347826	0.070335	-0.173645	0.095343	INDEL	128	368	0.97978	ENSG00000158104	ENSG00000158104	22.579	rs398077020
QTS000024	ftp://ftp.ebi.ac.uk/pub/databases/spot/eQTL/sumstats/QTS000024/QTD000415/QTD000415.cc.tsv.gz	ENSG00000158104.11_12_121854703_121854792	12	122528867	GT	G	chr12_122528867_GT_G	104	0.347826	0.070335	-0.173645	0.095343	INDEL	128	368	0.97978	ENSG00000158104	ENSG00000158104	22.579	rs398021439
QTS000024	ftp://ftp.ebi.ac.uk/pub/databases/spot/eQTL/sumstats/QTS000024/QTD000415/QTD000415.cc.tsv.gz	ENSG00000158104.11_12_121857328_121857432	12	122528867	GT	G	chr12_122528867_GT_G	104	0.347826	0.904978	-0.0113882	0.0952554	INDEL	128	368	0.97978	ENSG00000158104	ENSG00000158104	22.579	rs34881218
QTS000024	ftp://ftp.ebi.ac.uk/pub/databases/spot/eQTL/sumstats/QTS000024/QTD000415/QTD000415.cc.tsv.gz	ENSG00000158104.11_12_121857328_121857432	12	122528867	GT	G	chr12_122528867_GT_G	104	0.347826	0.904978	-0.0113882	0.0952554	INDEL	128	368	0.97978	ENSG00000158104	ENSG00000158104	22.579	rs398077020
QTS000024	ftp://ftp.ebi.ac.uk/pub/databases/spot/eQTL/sumstats/QTS000024/QTD000415/QTD000415.cc.tsv.gz	ENSG00000158104.11_12_121857328_121857432	12	122528867	GT	G	chr12_122528867_GT_G	104	0.347826	0.904978	-0.0113882	0.0952554	INDEL	128	368	0.97978	ENSG00000158104	ENSG00000158104	22.579	rs398021439
QTS000024	ftp://ftp.ebi.ac.uk/pub/databases/spot/eQTL/sumstats/QTS000024/QTD000415/QTD000415.cc.tsv.gz	ENSG00000175727.14_12_122138485_122138551	12	122528867	GT	G	chr12_122528867_GT_G	104	0.347826	0.866915	0.0164814	0.0982011	INDEL	128	368	0.97978	ENSG00000175727	ENSG00000175727	15.545	rs34881218
QTS000024	ftp://ftp.ebi.ac.uk/pub/databases/spot/eQTL/sumstats/QTS000024/QTD000415/QTD000415.cc.tsv.gz	ENSG00000175727.14_12_122138485_122138551	12	122528867	GT	G	chr12_122528867_GT_G	104	0.347826	0.866915	0.0164814	0.0982011	INDEL	128	368	0.97978	ENSG00000175727	ENSG00000175727	15.545	rs398077020
QTS000024	ftp://ftp.ebi.ac.uk/pub/databases/spot/eQTL/sumstats/QTS000024/QTD000415/QTD000415.cc.tsv.gz	ENSG00000175727.14_12_122138485_122138551	12	122528867	GT	G	chr12_122528867_GT_G	104	0.347826	0.866915	0.0164814	0.0982011	INDEL	128	368	0.97978	ENSG00000175727	ENSG00000175727	15.545	rs398021439
QTS000024	ftp://ftp.ebi.ac.uk/pub/databases/spot/eQTL/sumstats/QTS000024/QTD000415/QTD000415.cc.tsv.gz	ENSG00000175727.14_12_122141691_122144418	12	122528867	GT	G	chr12_122528867_GT_G	104	0.347826	0.557017	-0.062099	0.10553	INDEL	128	368	0.97978	ENSG00000175727	ENSG00000175727	15.545	rs34881218
QTS000024	ftp://ftp.ebi.ac.uk/pub/databases/spot/eQTL/sumstats/QTS000024/QTD000415/QTD000415.cc.tsv.gz	ENSG00000175727.14_12_122141691_122144418	12	122528867	GT	G	chr12_122528867_GT_G	104	0.347826	0.557017	-0.062099	0.10553	INDEL	128	368	0.97978	ENSG00000175727	ENSG00000175727	15.545	rs398077020
QTS000024	ftp://ftp.ebi.ac.uk/pub/databases/spot/eQTL/sumstats/QTS000024/QTD000415/QTD000415.cc.tsv.gz	ENSG00000175727.14_12_122141691_122144418	12	122528867	GT	G	chr12_122528867_GT_G	104	0.347826	0.557017	-0.062099	0.10553	INDEL	128	368	0.97978	ENSG00000175727	ENSG00000175727	15.545	rs398021439
QTS000024	ftp://ftp.ebi.ac.uk/pub/databases/spot/eQTL/sumstats/QTS000024/QTD000415/QTD000415.cc.tsv.gz	ENSG00000182782.8_12_122701293_122703357	12	122528867	GT	G	chr12_122528867_GT_G	104	0.347826	0.148759	-0.159019	0.109627	INDEL	128	368	0.97978	ENSG00000182782	ENSG00000182782	144.741	rs34881218
QTS000024	ftp://ftp.ebi.ac.uk/pub/databases/spot/eQTL/sumstats/QTS000024/QTD000415/QTD000415.cc.tsv.gz	ENSG00000182782.8_12_122701293_122703357	12	122528867	GT	G	chr12_122528867_GT_G	104	0.347826	0.148759	-0.159019	0.109627	INDEL	128	368	0.97978	ENSG00000182782	ENSG00000182782	144.741	rs398077020
QTS000024	ftp://ftp.ebi.ac.uk/pub/databases/spot/eQTL/sumstats/QTS000024/QTD000415/QTD000415.cc.tsv.gz	ENSG00000182782.8_12_122701293_122703357	12	122528867	GT	G	chr12_122528867_GT_G	104	0.347826	0.148759	-0.159019	0.109627	INDEL	128	368	0.97978	ENSG00000182782	ENSG00000182782	144.741	rs398021439
QTS000024	ftp://ftp.ebi.ac.uk/pub/databases/spot/eQTL/sumstats/QTS000024/QTD000415/QTD000415.cc.tsv.gz	ENSG00000256249.1_12_122715709_122715979	12	122528867	GT	G	chr12_122528867_GT_G	104	0.347826	0.246946	-0.137351	0.11822	INDEL	128	368	0.97978	ENSG00000256249	ENSG00000256249	1.046	rs34881218
QTS000024	ftp://ftp.ebi.ac.uk/pub/databases/spot/eQTL/sumstats/QTS000024/QTD000415/QTD000415.cc.tsv.gz	ENSG00000256249.1_12_122715709_122715979	12	122528867	GT	G	chr12_122528867_GT_G	104	0.347826	0.246946	-0.137351	0.11822	INDEL	128	368	0.97978	ENSG00000256249	ENSG00000256249	1.046	rs398077020
QTS000024	ftp://ftp.ebi.ac.uk/pub/databases/spot/eQTL/sumstats/QTS000024/QTD000415/QTD000415.cc.tsv.gz	ENSG00000256249.1_12_122715709_122715979	12	122528867	GT	G	chr12_122528867_GT_G	104	0.347826	0.246946	-0.137351	0.11822	INDEL	128	368	0.97978	ENSG00000256249	ENSG00000256249	1.046	rs398021439
QTS000024	ftp://ftp.ebi.ac.uk/pub/databases/spot/eQTL/sumstats/QTS000024/QTD000415/QTD000415.cc.tsv.gz	ENSG00000111011.18_12_122507873_122508217	12	122528950	C	G	chr12_122528950_C_G	36	0.103261	0.806397	-0.0375976	0.153171	SNP	38	368	0.97251	ENSG00000111011	ENSG00000111011	67.715	rs9783493
QTS000024	ftp://ftp.ebi.ac.uk/pub/databases/spot/eQTL/sumstats/QTS000024/QTD000415/QTD000415.cc.tsv.gz	ENSG00000111011.18_12_122522292_122522299	12	122528950	C	G	chr12_122528950_C_G	36	0.103261	0.429454	0.116733	0.147384	SNP	38	368	0.97251	ENSG00000111011	ENSG00000111011	67.715	rs9783493
QTS000024	ftp://ftp.ebi.ac.uk/pub/databases/spot/eQTL/sumstats/QTS000024/QTD000415/QTD000415.cc.tsv.gz	ENSG00000150977.11_12_123423044_123423157	12	122528950	C	G	chr12_122528950_C_G	36	0.103261	0.958829	-0.00865638	0.167434	SNP	38	368	0.97251	ENSG00000150977	ENSG00000150977	282.601	rs9783493
QTS000024	ftp://ftp.ebi.ac.uk/pub/databases/spot/eQTL/sumstats/QTS000024/QTD000415/QTD000415.cc.tsv.gz	ENSG00000158104.11_12_121843710_121843832	12	122528950	C	G	chr12_122528950_C_G	36	0.103261	0.653184	-0.0802764	0.178335	SNP	38	368	0.97251	ENSG00000158104	ENSG00000158104	22.579	rs9783493
QTS000024	ftp://ftp.ebi.ac.uk/pub/databases/spot/eQTL/sumstats/QTS000024/QTD000415/QTD000415.cc.tsv.gz	ENSG00000158104.11_12_121854703_121854792	12	122528950	C	G	chr12_122528950_C_G	36	0.103261	0.428423	0.125946	0.158662	SNP	38	368	0.97251	ENSG00000158104	ENSG00000158104	22.579	rs9783493
QTS000024	ftp://ftp.ebi.ac.uk/pub/databases/spot/eQTL/sumstats/QTS000024/QTD000415/QTD000415.cc.tsv.gz	ENSG00000158104.11_12_121857328_121857432	12	122528950	C	G	chr12_122528950_C_G	36	0.103261	0.175722	0.212703	0.156428	SNP	38	368	0.97251	ENSG00000158104	ENSG00000158104	22.579	rs9783493
QTS000024	ftp://ftp.ebi.ac.uk/pub/databases/spot/eQTL/sumstats/QTS000024/QTD000415/QTD000415.cc.tsv.gz	ENSG00000175727.14_12_122138485_122138551	12	122528950	C	G	chr12_122528950_C_G	36	0.103261	0.00944613	-0.417305	0.158943	SNP	38	368	0.97251	ENSG00000175727	ENSG00000175727	15.545	rs9783493
QTS000024	ftp://ftp.ebi.ac.uk/pub/databases/spot/eQTL/sumstats/QTS000024/QTD000415/QTD000415.cc.tsv.gz	ENSG00000175727.14_12_122141691_122144418	12	122528950	C	G	chr12_122528950_C_G	36	0.103261	0.00893228	-0.452119	0.170915	SNP	38	368	0.97251	ENSG00000175727	ENSG00000175727	15.545	rs9783493
QTS000024	ftp://ftp.ebi.ac.uk/pub/databases/spot/eQTL/sumstats/QTS000024/QTD000415/QTD000415.cc.tsv.gz	ENSG00000182782.8_12_122701293_122703357	12	122528950	C	G	chr12_122528950_C_G	36	0.103261	0.227883	-0.219465	0.181343	SNP	38	368	0.97251	ENSG00000182782	ENSG00000182782	144.741	rs9783493
QTS000024	ftp://ftp.ebi.ac.uk/pub/databases/spot/eQTL/sumstats/QTS000024/QTD000415/QTD000415.cc.tsv.gz	ENSG00000256249.1_12_122715709_122715979	12	122528950	C	G	chr12_122528950_C_G	36	0.103261	0.00137063	0.61875	0.190102	SNP	38	368	0.97251	ENSG00000256249	ENSG00000256249	1.046	rs9783493
QTS000024	ftp://ftp.ebi.ac.uk/pub/databases/spot/eQTL/sumstats/QTS000024/QTD000415/QTD000415.cc.tsv.gz	ENSG00000111011.18_12_122507873_122508217	12	122529126	G	T	chr12_122529126_G_T	10	0.0271739	0.5785	-0.141921	0.254953	SNP	10	368	0.99804	ENSG00000111011	ENSG00000111011	67.715	rs74976900
QTS000024	ftp://ftp.ebi.ac.uk/pub/databases/spot/eQTL/sumstats/QTS000024/QTD000415/QTD000415.cc.tsv.gz	ENSG00000111011.18_12_122522292_122522299	12	122529126	G	T	chr12_122529126_G_T	10	0.0271739	0.985058	0.00461324	0.245957	SNP	10	368	0.99804	ENSG00000111011	ENSG00000111011	67.715	rs74976900
QTS000024	ftp://ftp.ebi.ac.uk/pub/databases/spot/eQTL/sumstats/QTS000024/QTD000415/QTD000415.cc.tsv.gz	ENSG00000150977.11_12_123423044_123423157	12	122529126	G	T	chr12_122529126_G_T	10	0.0271739	0.438761	0.216077	0.278405	SNP	10	368	0.99804	ENSG00000150977	ENSG00000150977	282.601	rs74976900
QTS000024	ftp://ftp.ebi.ac.uk/pub/databases/spot/eQTL/sumstats/QTS000024/QTD000415/QTD000415.cc.tsv.gz	ENSG00000158104.11_12_121843710_121843832	12	122529126	G	T	chr12_122529126_G_T	10	0.0271739	0.781191	0.082675	0.297167	SNP	10	368	0.99804	ENSG00000158104	ENSG00000158104	22.579	rs74976900
QTS000024	ftp://ftp.ebi.ac.uk/pub/databases/spot/eQTL/sumstats/QTS000024/QTD000415/QTD000415.cc.tsv.gz	ENSG00000158104.11_12_121854703_121854792	12	122529126	G	T	chr12_122529126_G_T	10	0.0271739	0.390333	0.227536	0.264199	SNP	10	368	0.99804	ENSG00000158104	ENSG00000158104	22.579	rs74976900
QTS000024	ftp://ftp.ebi.ac.uk/pub/databases/spot/eQTL/sumstats/QTS000024/QTD000415/QTD000415.cc.tsv.gz	ENSG00000158104.11_12_121857328_121857432	12	122529126	G	T	chr12_122529126_G_T	10	0.0271739	0.436239	-0.204092	0.261517	SNP	10	368	0.99804	ENSG00000158104	ENSG00000158104	22.579	rs74976900
QTS000024	ftp://ftp.ebi.ac.uk/pub/databases/spot/eQTL/sumstats/QTS000024/QTD000415/QTD000415.cc.tsv.gz	ENSG00000175727.14_12_122138485_122138551	12	122529126	G	T	chr12_122529126_G_T	10	0.0271739	0.196678	0.348374	0.268768	SNP	10	368	0.99804	ENSG00000175727	ENSG00000175727	15.545	rs74976900
QTS000024	ftp://ftp.ebi.ac.uk/pub/databases/spot/eQTL/sumstats/QTS000024/QTD000415/QTD000415.cc.tsv.gz	ENSG00000175727.14_12_122141691_122144418	12	122529126	G	T	chr12_122529126_G_T	10	0.0271739	0.00285648	0.856538	0.282962	SNP	10	368	0.99804	ENSG00000175727	ENSG00000175727	15.545	rs74976900
QTS000024	ftp://ftp.ebi.ac.uk/pub/databases/spot/eQTL/sumstats/QTS000024/QTD000415/QTD000415.cc.tsv.gz	ENSG00000182782.8_12_122701293_122703357	12	122529126	G	T	chr12_122529126_G_T	10	0.0271739	0.304778	-0.311308	0.302427	SNP	10	368	0.99804	ENSG00000182782	ENSG00000182782	144.741	rs74976900
QTS000024	ftp://ftp.ebi.ac.uk/pub/databases/spot/eQTL/sumstats/QTS000024/QTD000415/QTD000415.cc.tsv.gz	ENSG00000256249.1_12_122715709_122715979	12	122529126	G	T	chr12_122529126_G_T	10	0.0271739	0.923146	0.0315375	0.326423	SNP	10	368	0.99804	ENSG00000256249	ENSG00000256249	1.046	rs74976900
QTS000024	ftp://ftp.ebi.ac.uk/pub/databases/spot/eQTL/sumstats/QTS000024/QTD000415/QTD000415.cc.tsv.gz	ENSG00000111011.18_12_122507873_122508217	12	122529133	C	T	chr12_122529133_C_T	10	0.0271739	0.579674	-0.141229	0.254498	SNP	10	368	0.99993	ENSG00000111011	ENSG00000111011	67.715	rs35416556
QTS000024	ftp://ftp.ebi.ac.uk/pub/databases/spot/eQTL/sumstats/QTS000024/QTD000415/QTD000415.cc.tsv.gz	ENSG00000111011.18_12_122522292_122522299	12	122529133	C	T	chr12_122529133_C_T	10	0.0271739	0.985325	0.00452272	0.245516	SNP	10	368	0.99993	ENSG00000111011	ENSG00000111011	67.715	rs35416556
QTS000024	ftp://ftp.ebi.ac.uk/pub/databases/spot/eQTL/sumstats/QTS000024/QTD000415/QTD000415.cc.tsv.gz	ENSG00000150977.11_12_123423044_123423157	12	122529133	C	T	chr12_122529133_C_T	10	0.0271739	0.438394	0.215862	0.277906	SNP	10	368	0.99993	ENSG00000150977	ENSG00000150977	282.601	rs35416556
QTS000024	ftp://ftp.ebi.ac.uk/pub/databases/spot/eQTL/sumstats/QTS000024/QTD000415/QTD000415.cc.tsv.gz	ENSG00000158104.11_12_121843710_121843832	12	122529133	C	T	chr12_122529133_C_T	10	0.0271739	0.781071	0.0825734	0.296635	SNP	10	368	0.99993	ENSG00000158104	ENSG00000158104	22.579	rs35416556
QTS000024	ftp://ftp.ebi.ac.uk/pub/databases/spot/eQTL/sumstats/QTS000024/QTD000415/QTD000415.cc.tsv.gz	ENSG00000158104.11_12_121854703_121854792	12	122529133	C	T	chr12_122529133_C_T	10	0.0271739	0.389796	0.227385	0.263725	SNP	10	368	0.99993	ENSG00000158104	ENSG00000158104	22.579	rs35416556
QTS000024	ftp://ftp.ebi.ac.uk/pub/databases/spot/eQTL/sumstats/QTS000024/QTD000415/QTD000415.cc.tsv.gz	ENSG00000158104.11_12_121857328_121857432	12	122529133	C	T	chr12_122529133_C_T	10	0.0271739	0.436272	-0.203711	0.261049	SNP	10	368	0.99993	ENSG00000158104	ENSG00000158104	22.579	rs35416556
QTS000024	ftp://ftp.ebi.ac.uk/pub/databases/spot/eQTL/sumstats/QTS000024/QTD000415/QTD000415.cc.tsv.gz	ENSG00000175727.14_12_122138485_122138551	12	122529133	C	T	chr12_122529133_C_T	10	0.0271739	0.196069	0.348221	0.268283	SNP	10	368	0.99993	ENSG00000175727	ENSG00000175727	15.545	rs35416556
QTS000024	ftp://ftp.ebi.ac.uk/pub/databases/spot/eQTL/sumstats/QTS000024/QTD000415/QTD000415.cc.tsv.gz	ENSG00000175727.14_12_122141691_122144418	12	122529133	C	T	chr12_122529133_C_T	10	0.0271739	0.00285715	0.854983	0.282456	SNP	10	368	0.99993	ENSG00000175727	ENSG00000175727	15.545	rs35416556
QTS000024	ftp://ftp.ebi.ac.uk/pub/databases/spot/eQTL/sumstats/QTS000024/QTD000415/QTD000415.cc.tsv.gz	ENSG00000182782.8_12_122701293_122703357	12	122529133	C	T	chr12_122529133_C_T	10	0.0271739	0.305231	-0.310461	0.301887	SNP	10	368	0.99993	ENSG00000182782	ENSG00000182782	144.741	rs35416556
QTS000024	ftp://ftp.ebi.ac.uk/pub/databases/spot/eQTL/sumstats/QTS000024/QTD000415/QTD000415.cc.tsv.gz	ENSG00000256249.1_12_122715709_122715979	12	122529133	C	T	chr12_122529133_C_T	10	0.0271739	0.922468	0.0317599	0.325838	SNP	10	368	0.99993	ENSG00000256249	ENSG00000256249	1.046	rs35416556
QTS000024	ftp://ftp.ebi.ac.uk/pub/databases/spot/eQTL/sumstats/QTS000024/QTD000415/QTD000415.cc.tsv.gz	ENSG00000111011.18_12_122507873_122508217	12	122529312	G	A	chr12_122529312_G_A	7	0.0190217	0.0785645	0.534868	0.30222	SNP	7	368	0.99391	ENSG00000111011	ENSG00000111011	67.715	rs75152564
QTS000024	ftp://ftp.ebi.ac.uk/pub/databases/spot/eQTL/sumstats/QTS000024/QTD000415/QTD000415.cc.tsv.gz	ENSG00000111011.18_12_122522292_122522299	12	122529312	G	A	chr12_122529312_G_A	7	0.0190217	0.68151	-0.120797	0.29383	SNP	7	368	0.99391	ENSG00000111011	ENSG00000111011	67.715	rs75152564
QTS000024	ftp://ftp.ebi.ac.uk/pub/databases/spot/eQTL/sumstats/QTS000024/QTD000415/QTD000415.cc.tsv.gz	ENSG00000150977.11_12_123423044_123423157	12	122529312	G	A	chr12_122529312_G_A	7	0.0190217	0.541269	-0.203832	0.332983	SNP	7	368	0.99391	ENSG00000150977	ENSG00000150977	282.601	rs75152564
QTS000024	ftp://ftp.ebi.ac.uk/pub/databases/spot/eQTL/sumstats/QTS000024/QTD000415/QTD000415.cc.tsv.gz	ENSG00000158104.11_12_121843710_121843832	12	122529312	G	A	chr12_122529312_G_A	7	0.0190217	0.609592	0.181617	0.354991	SNP	7	368	0.99391	ENSG00000158104	ENSG00000158104	22.579	rs75152564
QTS000024	ftp://ftp.ebi.ac.uk/pub/databases/spot/eQTL/sumstats/QTS000024/QTD000415/QTD000415.cc.tsv.gz	ENSG00000158104.11_12_121854703_121854792	12	122529312	G	A	chr12_122529312_G_A	7	0.0190217	0.73868	0.105715	0.316368	SNP	7	368	0.99391	ENSG00000158104	ENSG00000158104	22.579	rs75152564
QTS000024	ftp://ftp.ebi.ac.uk/pub/databases/spot/eQTL/sumstats/QTS000024/QTD000415/QTD000415.cc.tsv.gz	ENSG00000158104.11_12_121857328_121857432	12	122529312	G	A	chr12_122529312_G_A	7	0.0190217	0.850727	0.0590136	0.313104	SNP	7	368	0.99391	ENSG00000158104	ENSG00000158104	22.579	rs75152564
QTS000024	ftp://ftp.ebi.ac.uk/pub/databases/spot/eQTL/sumstats/QTS000024/QTD000415/QTD000415.cc.tsv.gz	ENSG00000175727.14_12_122138485_122138551	12	122529312	G	A	chr12_122529312_G_A	7	0.0190217	0.521266	0.207244	0.32244	SNP	7	368	0.99391	ENSG00000175727	ENSG00000175727	15.545	rs75152564
QTS000024	ftp://ftp.ebi.ac.uk/pub/databases/spot/eQTL/sumstats/QTS000024/QTD000415/QTD000415.cc.tsv.gz	ENSG00000175727.14_12_122141691_122144418	12	122529312	G	A	chr12_122529312_G_A	7	0.0190217	0.907384	-0.040458	0.34724	SNP	7	368	0.99391	ENSG00000175727	ENSG00000175727	15.545	rs75152564
QTS000024	ftp://ftp.ebi.ac.uk/pub/databases/spot/eQTL/sumstats/QTS000024/QTD000415/QTD000415.cc.tsv.gz	ENSG00000182782.8_12_122701293_122703357	12	122529312	G	A	chr12_122529312_G_A	7	0.0190217	0.721594	0.129373	0.362466	SNP	7	368	0.99391	ENSG00000182782	ENSG00000182782	144.741	rs75152564
QTS000024	ftp://ftp.ebi.ac.uk/pub/databases/spot/eQTL/sumstats/QTS000024/QTD000415/QTD000415.cc.tsv.gz	ENSG00000256249.1_12_122715709_122715979	12	122529312	G	A	chr12_122529312_G_A	7	0.0190217	0.097346	-0.64516	0.386994	SNP	7	368	0.99391	ENSG00000256249	ENSG00000256249	1.046	rs75152564
QTS000024	ftp://ftp.ebi.ac.uk/pub/databases/spot/eQTL/sumstats/QTS000024/QTD000415/QTD000415.cc.tsv.gz	ENSG00000111011.18_12_122507873_122508217	12	122529808	A	G	chr12_122529808_A_G	29	0.0869565	0.0885729	-0.257676	0.150437	SNP	32	368	0.9897	ENSG00000111011	ENSG00000111011	67.715	rs56977093
QTS000024	ftp://ftp.ebi.ac.uk/pub/databases/spot/eQTL/sumstats/QTS000024/QTD000415/QTD000415.cc.tsv.gz	ENSG00000111011.18_12_122522292_122522299	12	122529808	A	G	chr12_122529808_A_G	29	0.0869565	0.129777	-0.221138	0.145256	SNP	32	368	0.9897	ENSG00000111011	ENSG00000111011	67.715	rs56977093
QTS000024	ftp://ftp.ebi.ac.uk/pub/databases/spot/eQTL/sumstats/QTS000024/QTD000415/QTD000415.cc.tsv.gz	ENSG00000150977.11_12_123423044_123423157	12	122529808	A	G	chr12_122529808_A_G	29	0.0869565	0.436076	-0.129235	0.165539	SNP	32	368	0.9897	ENSG00000150977	ENSG00000150977	282.601	rs56977093
QTS000024	ftp://ftp.ebi.ac.uk/pub/databases/spot/eQTL/sumstats/QTS000024/QTD000415/QTD000415.cc.tsv.gz	ENSG00000158104.11_12_121843710_121843832	12	122529808	A	G	chr12_122529808_A_G	29	0.0869565	0.24532	-0.205227	0.176033	SNP	32	368	0.9897	ENSG00000158104	ENSG00000158104	22.579	rs56977093
QTS000024	ftp://ftp.ebi.ac.uk/pub/databases/spot/eQTL/sumstats/QTS000024/QTD000415/QTD000415.cc.tsv.gz	ENSG00000158104.11_12_121854703_121854792	12	122529808	A	G	chr12_122529808_A_G	29	0.0869565	0.513984	-0.10284	0.157241	SNP	32	368	0.9897	ENSG00000158104	ENSG00000158104	22.579	rs56977093
QTS000024	ftp://ftp.ebi.ac.uk/pub/databases/spot/eQTL/sumstats/QTS000024/QTD000415/QTD000415.cc.tsv.gz	ENSG00000158104.11_12_121857328_121857432	12	122529808	A	G	chr12_122529808_A_G	29	0.0869565	0.830032	-0.0334871	0.15576	SNP	32	368	0.9897	ENSG00000158104	ENSG00000158104	22.579	rs56977093
QTS000024	ftp://ftp.ebi.ac.uk/pub/databases/spot/eQTL/sumstats/QTS000024/QTD000415/QTD000415.cc.tsv.gz	ENSG00000175727.14_12_122138485_122138551	12	122529808	A	G	chr12_122529808_A_G	29	0.0869565	0.139018	-0.237189	0.159565	SNP	32	368	0.9897	ENSG00000175727	ENSG00000175727	15.545	rs56977093
QTS000024	ftp://ftp.ebi.ac.uk/pub/databases/spot/eQTL/sumstats/QTS000024/QTD000415/QTD000415.cc.tsv.gz	ENSG00000175727.14_12_122141691_122144418	12	122529808	A	G	chr12_122529808_A_G	29	0.0869565	0.197913	-0.222206	0.171906	SNP	32	368	0.9897	ENSG00000175727	ENSG00000175727	15.545	rs56977093
QTS000024	ftp://ftp.ebi.ac.uk/pub/databases/spot/eQTL/sumstats/QTS000024/QTD000415/QTD000415.cc.tsv.gz	ENSG00000182782.8_12_122701293_122703357	12	122529808	A	G	chr12_122529808_A_G	29	0.0869565	0.363061	-0.164114	0.179947	SNP	32	368	0.9897	ENSG00000182782	ENSG00000182782	144.741	rs56977093
QTS000024	ftp://ftp.ebi.ac.uk/pub/databases/spot/eQTL/sumstats/QTS000024/QTD000415/QTD000415.cc.tsv.gz	ENSG00000256249.1_12_122715709_122715979	12	122529808	A	G	chr12_122529808_A_G	29	0.0869565	0.381955	-0.16976	0.19366	SNP	32	368	0.9897	ENSG00000256249	ENSG00000256249	1.046	rs56977093
QTS000024	ftp://ftp.ebi.ac.uk/pub/databases/spot/eQTL/sumstats/QTS000024/QTD000415/QTD000415.cc.tsv.gz	ENSG00000111011.18_12_122507873_122508217	12	122529872	T	C	chr12_122529872_T_C	39	0.116848	0.417482	0.114956	0.141434	SNP	43	368	0.98728	ENSG00000111011	ENSG00000111011	67.715	rs57510375
QTS000024	ftp://ftp.ebi.ac.uk/pub/databases/spot/eQTL/sumstats/QTS000024/QTD000415/QTD000415.cc.tsv.gz	ENSG00000111011.18_12_122522292_122522299	12	122529872	T	C	chr12_122529872_T_C	39	0.116848	0.554508	0.0808018	0.136443	SNP	43	368	0.98728	ENSG00000111011	ENSG00000111011	67.715	rs57510375
QTS000024	ftp://ftp.ebi.ac.uk/pub/databases/spot/eQTL/sumstats/QTS000024/QTD000415/QTD000415.cc.tsv.gz	ENSG00000150977.11_12_123423044_123423157	12	122529872	T	C	chr12_122529872_T_C	39	0.116848	0.824164	-0.0344614	0.154856	SNP	43	368	0.98728	ENSG00000150977	ENSG00000150977	282.601	rs57510375
QTS000024	ftp://ftp.ebi.ac.uk/pub/databases/spot/eQTL/sumstats/QTS000024/QTD000415/QTD000415.cc.tsv.gz	ENSG00000158104.11_12_121843710_121843832	12	122529872	T	C	chr12_122529872_T_C	39	0.116848	0.855466	-0.0301086	0.165044	SNP	43	368	0.98728	ENSG00000158104	ENSG00000158104	22.579	rs57510375
QTS000024	ftp://ftp.ebi.ac.uk/pub/databases/spot/eQTL/sumstats/QTS000024/QTD000415/QTD000415.cc.tsv.gz	ENSG00000158104.11_12_121854703_121854792	12	122529872	T	C	chr12_122529872_T_C	39	0.116848	0.421376	0.118284	0.146755	SNP	43	368	0.98728	ENSG00000158104	ENSG00000158104	22.579	rs57510375
QTS000024	ftp://ftp.ebi.ac.uk/pub/databases/spot/eQTL/sumstats/QTS000024/QTD000415/QTD000415.cc.tsv.gz	ENSG00000158104.11_12_121857328_121857432	12	122529872	T	C	chr12_122529872_T_C	39	0.116848	0.171644	0.198615	0.144683	SNP	43	368	0.98728	ENSG00000158104	ENSG00000158104	22.579	rs57510375
QTS000024	ftp://ftp.ebi.ac.uk/pub/databases/spot/eQTL/sumstats/QTS000024/QTD000415/QTD000415.cc.tsv.gz	ENSG00000175727.14_12_122138485_122138551	12	122529872	T	C	chr12_122529872_T_C	39	0.116848	0.0291873	-0.32531	0.14789	SNP	43	368	0.98728	ENSG00000175727	ENSG00000175727	15.545	rs57510375
QTS000024	ftp://ftp.ebi.ac.uk/pub/databases/spot/eQTL/sumstats/QTS000024/QTD000415/QTD000415.cc.tsv.gz	ENSG00000175727.14_12_122141691_122144418	12	122529872	T	C	chr12_122529872_T_C	39	0.116848	0.0160376	-0.385762	0.158586	SNP	43	368	0.98728	ENSG00000175727	ENSG00000175727	15.545	rs57510375
QTS000024	ftp://ftp.ebi.ac.uk/pub/databases/spot/eQTL/sumstats/QTS000024/QTD000415/QTD000415.cc.tsv.gz	ENSG00000182782.8_12_122701293_122703357	12	122529872	T	C	chr12_122529872_T_C	39	0.116848	0.389585	-0.145001	0.1681	SNP	43	368	0.98728	ENSG00000182782	ENSG00000182782	144.741	rs57510375
QTS000024	ftp://ftp.ebi.ac.uk/pub/databases/spot/eQTL/sumstats/QTS000024/QTD000415/QTD000415.cc.tsv.gz	ENSG00000256249.1_12_122715709_122715979	12	122529872	T	C	chr12_122529872_T_C	39	0.116848	0.0011262	0.582084	0.175657	SNP	43	368	0.98728	ENSG00000256249	ENSG00000256249	1.046	rs57510375
QTS000024	ftp://ftp.ebi.ac.uk/pub/databases/spot/eQTL/sumstats/QTS000024/QTD000415/QTD000415.cc.tsv.gz	ENSG00000111011.18_12_122507873_122508217	12	122530237	G	A	chr12_122530237_G_A	7	0.0190217	0.748953	0.0968882	0.302263	SNP	7	368	0.99961	ENSG00000111011	ENSG00000111011	67.715	rs148937892
QTS000024	ftp://ftp.ebi.ac.uk/pub/databases/spot/eQTL/sumstats/QTS000024/QTD000415/QTD000415.cc.tsv.gz	ENSG00000111011.18_12_122522292_122522299	12	122530237	G	A	chr12_122530237_G_A	7	0.0190217	0.479247	0.206335	0.290987	SNP	7	368	0.99961	ENSG00000111011	ENSG00000111011	67.715	rs148937892
QTS000024	ftp://ftp.ebi.ac.uk/pub/databases/spot/eQTL/sumstats/QTS000024/QTD000415/QTD000415.cc.tsv.gz	ENSG00000150977.11_12_123423044_123423157	12	122530237	G	A	chr12_122530237_G_A	7	0.0190217	0.88987	-0.0458237	0.330434	SNP	7	368	0.99961	ENSG00000150977	ENSG00000150977	282.601	rs148937892
QTS000024	ftp://ftp.ebi.ac.uk/pub/databases/spot/eQTL/sumstats/QTS000024/QTD000415/QTD000415.cc.tsv.gz	ENSG00000158104.11_12_121843710_121843832	12	122530237	G	A	chr12_122530237_G_A	7	0.0190217	0.505658	-0.234606	0.351713	SNP	7	368	0.99961	ENSG00000158104	ENSG00000158104	22.579	rs148937892
QTS000024	ftp://ftp.ebi.ac.uk/pub/databases/spot/eQTL/sumstats/QTS000024/QTD000415/QTD000415.cc.tsv.gz	ENSG00000158104.11_12_121854703_121854792	12	122530237	G	A	chr12_122530237_G_A	7	0.0190217	0.827294	0.0685417	0.313675	SNP	7	368	0.99961	ENSG00000158104	ENSG00000158104	22.579	rs148937892
QTS000024	ftp://ftp.ebi.ac.uk/pub/databases/spot/eQTL/sumstats/QTS000024/QTD000415/QTD000415.cc.tsv.gz	ENSG00000158104.11_12_121857328_121857432	12	122530237	G	A	chr12_122530237_G_A	7	0.0190217	0.809086	0.0751019	0.310359	SNP	7	368	0.99961	ENSG00000158104	ENSG00000158104	22.579	rs148937892
QTS000024	ftp://ftp.ebi.ac.uk/pub/databases/spot/eQTL/sumstats/QTS000024/QTD000415/QTD000415.cc.tsv.gz	ENSG00000175727.14_12_122138485_122138551	12	122530237	G	A	chr12_122530237_G_A	7	0.0190217	0.369682	0.287167	0.319263	SNP	7	368	0.99961	ENSG00000175727	ENSG00000175727	15.545	rs148937892
QTS000024	ftp://ftp.ebi.ac.uk/pub/databases/spot/eQTL/sumstats/QTS000024/QTD000415/QTD000415.cc.tsv.gz	ENSG00000175727.14_12_122141691_122144418	12	122530237	G	A	chr12_122530237_G_A	7	0.0190217	0.231974	0.411195	0.342777	SNP	7	368	0.99961	ENSG00000175727	ENSG00000175727	15.545	rs148937892
QTS000024	ftp://ftp.ebi.ac.uk/pub/databases/spot/eQTL/sumstats/QTS000024/QTD000415/QTD000415.cc.tsv.gz	ENSG00000182782.8_12_122701293_122703357	12	122530237	G	A	chr12_122530237_G_A	7	0.0190217	0.0199074	0.831369	0.353714	SNP	7	368	0.99961	ENSG00000182782	ENSG00000182782	144.741	rs148937892
QTS000024	ftp://ftp.ebi.ac.uk/pub/databases/spot/eQTL/sumstats/QTS000024/QTD000415/QTD000415.cc.tsv.gz	ENSG00000256249.1_12_122715709_122715979	12	122530237	G	A	chr12_122530237_G_A	7	0.0190217	0.941939	0.0282111	0.386763	SNP	7	368	0.99961	ENSG00000256249	ENSG00000256249	1.046	rs148937892
QTS000024	ftp://ftp.ebi.ac.uk/pub/databases/spot/eQTL/sumstats/QTS000024/QTD000415/QTD000415.cc.tsv.gz	ENSG00000111011.18_12_122507873_122508217	12	122530530	A	G	chr12_122530530_A_G	26	0.0706522	0.511987	0.118692	0.18062	SNP	26	368	0.9725	ENSG00000111011	ENSG00000111011	67.715	rs113801439
QTS000024	ftp://ftp.ebi.ac.uk/pub/databases/spot/eQTL/sumstats/QTS000024/QTD000415/QTD000415.cc.tsv.gz	ENSG00000111011.18_12_122522292_122522299	12	122530530	A	G	chr12_122530530_A_G	26	0.0706522	0.05109	0.338618	0.172352	SNP	26	368	0.9725	ENSG00000111011	ENSG00000111011	67.715	rs113801439
QTS000024	ftp://ftp.ebi.ac.uk/pub/databases/spot/eQTL/sumstats/QTS000024/QTD000415/QTD000415.cc.tsv.gz	ENSG00000150977.11_12_123423044_123423157	12	122530530	A	G	chr12_122530530_A_G	26	0.0706522	0.968721	-0.00776207	0.197656	SNP	26	368	0.9725	ENSG00000150977	ENSG00000150977	282.601	rs113801439
QTS000024	ftp://ftp.ebi.ac.uk/pub/databases/spot/eQTL/sumstats/QTS000024/QTD000415/QTD000415.cc.tsv.gz	ENSG00000158104.11_12_121843710_121843832	12	122530530	A	G	chr12_122530530_A_G	26	0.0706522	0.979309	-0.00547134	0.210649	SNP	26	368	0.9725	ENSG00000158104	ENSG00000158104	22.579	rs113801439
QTS000024	ftp://ftp.ebi.ac.uk/pub/databases/spot/eQTL/sumstats/QTS000024/QTD000415/QTD000415.cc.tsv.gz	ENSG00000158104.11_12_121854703_121854792	12	122530530	A	G	chr12_122530530_A_G	26	0.0706522	0.0914655	0.315829	0.186069	SNP	26	368	0.9725	ENSG00000158104	ENSG00000158104	22.579	rs113801439
QTS000024	ftp://ftp.ebi.ac.uk/pub/databases/spot/eQTL/sumstats/QTS000024/QTD000415/QTD000415.cc.tsv.gz	ENSG00000158104.11_12_121857328_121857432	12	122530530	A	G	chr12_122530530_A_G	26	0.0706522	0.216642	0.229217	0.184831	SNP	26	368	0.9725	ENSG00000158104	ENSG00000158104	22.579	rs113801439
QTS000024	ftp://ftp.ebi.ac.uk/pub/databases/spot/eQTL/sumstats/QTS000024/QTD000415/QTD000415.cc.tsv.gz	ENSG00000175727.14_12_122138485_122138551	12	122530530	A	G	chr12_122530530_A_G	26	0.0706522	0.042793	-0.385985	0.189103	SNP	26	368	0.9725	ENSG00000175727	ENSG00000175727	15.545	rs113801439
QTS000024	ftp://ftp.ebi.ac.uk/pub/databases/spot/eQTL/sumstats/QTS000024/QTD000415/QTD000415.cc.tsv.gz	ENSG00000175727.14_12_122141691_122144418	12	122530530	A	G	chr12_122530530_A_G	26	0.0706522	0.0700225	-0.371781	0.203904	SNP	26	368	0.9725	ENSG00000175727	ENSG00000175727	15.545	rs113801439
QTS000024	ftp://ftp.ebi.ac.uk/pub/databases/spot/eQTL/sumstats/QTS000024/QTD000415/QTD000415.cc.tsv.gz	ENSG00000182782.8_12_122701293_122703357	12	122530530	A	G	chr12_122530530_A_G	26	0.0706522	0.0490823	-0.421296	0.212544	SNP	26	368	0.9725	ENSG00000182782	ENSG00000182782	144.741	rs113801439
QTS000024	ftp://ftp.ebi.ac.uk/pub/databases/spot/eQTL/sumstats/QTS000024/QTD000415/QTD000415.cc.tsv.gz	ENSG00000256249.1_12_122715709_122715979	12	122530530	A	G	chr12_122530530_A_G	26	0.0706522	3.04303e-05	0.941762	0.219707	SNP	26	368	0.9725	ENSG00000256249	ENSG00000256249	1.046	rs113801439
QTS000024	ftp://ftp.ebi.ac.uk/pub/databases/spot/eQTL/sumstats/QTS000024/QTD000415/QTD000415.cc.tsv.gz	ENSG00000111011.18_12_122507873_122508217	12	122530608	G	A	chr12_122530608_G_A	39	0.116848	0.417482	0.114956	0.141434	SNP	43	368	0.98728	ENSG00000111011	ENSG00000111011	67.715	rs145672721
QTS000024	ftp://ftp.ebi.ac.uk/pub/databases/spot/eQTL/sumstats/QTS000024/QTD000415/QTD000415.cc.tsv.gz	ENSG00000111011.18_12_122522292_122522299	12	122530608	G	A	chr12_122530608_G_A	39	0.116848	0.554508	0.0808018	0.136443	SNP	43	368	0.98728	ENSG00000111011	ENSG00000111011	67.715	rs145672721
QTS000024	ftp://ftp.ebi.ac.uk/pub/databases/spot/eQTL/sumstats/QTS000024/QTD000415/QTD000415.cc.tsv.gz	ENSG00000150977.11_12_123423044_123423157	12	122530608	G	A	chr12_122530608_G_A	39	0.116848	0.824164	-0.0344614	0.154856	SNP	43	368	0.98728	ENSG00000150977	ENSG00000150977	282.601	rs145672721
QTS000024	ftp://ftp.ebi.ac.uk/pub/databases/spot/eQTL/sumstats/QTS000024/QTD000415/QTD000415.cc.tsv.gz	ENSG00000158104.11_12_121843710_121843832	12	122530608	G	A	chr12_122530608_G_A	39	0.116848	0.855466	-0.0301086	0.165044	SNP	43	368	0.98728	ENSG00000158104	ENSG00000158104	22.579	rs145672721
QTS000024	ftp://ftp.ebi.ac.uk/pub/databases/spot/eQTL/sumstats/QTS000024/QTD000415/QTD000415.cc.tsv.gz	ENSG00000158104.11_12_121854703_121854792	12	122530608	G	A	chr12_122530608_G_A	39	0.116848	0.421376	0.118284	0.146755	SNP	43	368	0.98728	ENSG00000158104	ENSG00000158104	22.579	rs145672721
QTS000024	ftp://ftp.ebi.ac.uk/pub/databases/spot/eQTL/sumstats/QTS000024/QTD000415/QTD000415.cc.tsv.gz	ENSG00000158104.11_12_121857328_121857432	12	122530608	G	A	chr12_122530608_G_A	39	0.116848	0.171644	0.198615	0.144683	SNP	43	368	0.98728	ENSG00000158104	ENSG00000158104	22.579	rs145672721
QTS000024	ftp://ftp.ebi.ac.uk/pub/databases/spot/eQTL/sumstats/QTS000024/QTD000415/QTD000415.cc.tsv.gz	ENSG00000175727.14_12_122138485_122138551	12	122530608	G	A	chr12_122530608_G_A	39	0.116848	0.0291873	-0.32531	0.14789	SNP	43	368	0.98728	ENSG00000175727	ENSG00000175727	15.545	rs145672721
QTS000024	ftp://ftp.ebi.ac.uk/pub/databases/spot/eQTL/sumstats/QTS000024/QTD000415/QTD000415.cc.tsv.gz	ENSG00000175727.14_12_122141691_122144418	12	122530608	G	A	chr12_122530608_G_A	39	0.116848	0.0160376	-0.385762	0.158586	SNP	43	368	0.98728	ENSG00000175727	ENSG00000175727	15.545	rs145672721
QTS000024	ftp://ftp.ebi.ac.uk/pub/databases/spot/eQTL/sumstats/QTS000024/QTD000415/QTD000415.cc.tsv.gz	ENSG00000182782.8_12_122701293_122703357	12	122530608	G	A	chr12_122530608_G_A	39	0.116848	0.389585	-0.145001	0.1681	SNP	43	368	0.98728	ENSG00000182782	ENSG00000182782	144.741	rs145672721
QTS000024	ftp://ftp.ebi.ac.uk/pub/databases/spot/eQTL/sumstats/QTS000024/QTD000415/QTD000415.cc.tsv.gz	ENSG00000256249.1_12_122715709_122715979	12	122530608	G	A	chr12_122530608_G_A	39	0.116848	0.0011262	0.582084	0.175657	SNP	43	368	0.98728	ENSG00000256249	ENSG00000256249	1.046	rs145672721
QTS000024	ftp://ftp.ebi.ac.uk/pub/databases/spot/eQTL/sumstats/QTS000024/QTD000415/QTD000415.cc.tsv.gz	ENSG00000111011.18_12_122507873_122508217	12	122531048	CT	C	chr12_122531048_CT_C	39	0.119565	0.338687	0.132186	0.137768	INDEL	44	368	0.96894	ENSG00000111011	ENSG00000111011	67.715	rs879544737
QTS000024	ftp://ftp.ebi.ac.uk/pub/databases/spot/eQTL/sumstats/QTS000024/QTD000415/QTD000415.cc.tsv.gz	ENSG00000111011.18_12_122522292_122522299	12	122531048	CT	C	chr12_122531048_CT_C	39	0.119565	0.619446	0.0661989	0.133049	INDEL	44	368	0.96894	ENSG00000111011	ENSG00000111011	67.715	rs879544737
QTS000024	ftp://ftp.ebi.ac.uk/pub/databases/spot/eQTL/sumstats/QTS000024/QTD000415/QTD000415.cc.tsv.gz	ENSG00000150977.11_12_123423044_123423157	12	122531048	CT	C	chr12_122531048_CT_C	39	0.119565	0.735656	-0.0510395	0.150929	INDEL	44	368	0.96894	ENSG00000150977	ENSG00000150977	282.601	rs879544737
QTS000024	ftp://ftp.ebi.ac.uk/pub/databases/spot/eQTL/sumstats/QTS000024/QTD000415/QTD000415.cc.tsv.gz	ENSG00000158104.11_12_121843710_121843832	12	122531048	CT	C	chr12_122531048_CT_C	39	0.119565	0.839209	-0.0326949	0.160885	INDEL	44	368	0.96894	ENSG00000158104	ENSG00000158104	22.579	rs879544737
QTS000024	ftp://ftp.ebi.ac.uk/pub/databases/spot/eQTL/sumstats/QTS000024/QTD000415/QTD000415.cc.tsv.gz	ENSG00000158104.11_12_121854703_121854792	12	122531048	CT	C	chr12_122531048_CT_C	39	0.119565	0.507518	0.0950679	0.143148	INDEL	44	368	0.96894	ENSG00000158104	ENSG00000158104	22.579	rs879544737
QTS000024	ftp://ftp.ebi.ac.uk/pub/databases/spot/eQTL/sumstats/QTS000024/QTD000415/QTD000415.cc.tsv.gz	ENSG00000158104.11_12_121857328_121857432	12	122531048	CT	C	chr12_122531048_CT_C	39	0.119565	0.180533	0.189695	0.141072	INDEL	44	368	0.96894	ENSG00000158104	ENSG00000158104	22.579	rs879544737
QTS000024	ftp://ftp.ebi.ac.uk/pub/databases/spot/eQTL/sumstats/QTS000024/QTD000415/QTD000415.cc.tsv.gz	ENSG00000175727.14_12_122138485_122138551	12	122531048	CT	C	chr12_122531048_CT_C	39	0.119565	0.0286424	-0.318185	0.144153	INDEL	44	368	0.96894	ENSG00000175727	ENSG00000175727	15.545	rs879544737
QTS000024	ftp://ftp.ebi.ac.uk/pub/databases/spot/eQTL/sumstats/QTS000024/QTD000415/QTD000415.cc.tsv.gz	ENSG00000175727.14_12_122141691_122144418	12	122531048	CT	C	chr12_122531048_CT_C	39	0.119565	0.0227183	-0.356081	0.154873	INDEL	44	368	0.96894	ENSG00000175727	ENSG00000175727	15.545	rs879544737
QTS000024	ftp://ftp.ebi.ac.uk/pub/databases/spot/eQTL/sumstats/QTS000024/QTD000415/QTD000415.cc.tsv.gz	ENSG00000182782.8_12_122701293_122703357	12	122531048	CT	C	chr12_122531048_CT_C	39	0.119565	0.426687	-0.130611	0.16392	INDEL	44	368	0.96894	ENSG00000182782	ENSG00000182782	144.741	rs879544737
QTS000024	ftp://ftp.ebi.ac.uk/pub/databases/spot/eQTL/sumstats/QTS000024/QTD000415/QTD000415.cc.tsv.gz	ENSG00000256249.1_12_122715709_122715979	12	122531048	CT	C	chr12_122531048_CT_C	39	0.119565	0.00402605	0.502806	0.172426	INDEL	44	368	0.96894	ENSG00000256249	ENSG00000256249	1.046	rs879544737
QTS000024	ftp://ftp.ebi.ac.uk/pub/databases/spot/eQTL/sumstats/QTS000024/QTD000415/QTD000415.cc.tsv.gz	ENSG00000111011.18_12_122507873_122508217	12	122531215	G	C	chr12_122531215_G_C	7	0.0190217	0.0782993	0.534413	0.301692	SNP	7	368	0.99741	ENSG00000111011	ENSG00000111011	67.715	rs116416374
QTS000024	ftp://ftp.ebi.ac.uk/pub/databases/spot/eQTL/sumstats/QTS000024/QTD000415/QTD000415.cc.tsv.gz	ENSG00000111011.18_12_122522292_122522299	12	122531215	G	C	chr12_122531215_G_C	7	0.0190217	0.681331	-0.12066	0.293321	SNP	7	368	0.99741	ENSG00000111011	ENSG00000111011	67.715	rs116416374
QTS000024	ftp://ftp.ebi.ac.uk/pub/databases/spot/eQTL/sumstats/QTS000024/QTD000415/QTD000415.cc.tsv.gz	ENSG00000150977.11_12_123423044_123423157	12	122531215	G	C	chr12_122531215_G_C	7	0.0190217	0.540298	-0.203968	0.332405	SNP	7	368	0.99741	ENSG00000150977	ENSG00000150977	282.601	rs116416374
QTS000024	ftp://ftp.ebi.ac.uk/pub/databases/spot/eQTL/sumstats/QTS000024/QTD000415/QTD000415.cc.tsv.gz	ENSG00000158104.11_12_121843710_121843832	12	122531215	G	C	chr12_122531215_G_C	7	0.0190217	0.612673	0.179744	0.354381	SNP	7	368	0.99741	ENSG00000158104	ENSG00000158104	22.579	rs116416374
QTS000024	ftp://ftp.ebi.ac.uk/pub/databases/spot/eQTL/sumstats/QTS000024/QTD000415/QTD000415.cc.tsv.gz	ENSG00000158104.11_12_121854703_121854792	12	122531215	G	C	chr12_122531215_G_C	7	0.0190217	0.740262	0.104869	0.315822	SNP	7	368	0.99741	ENSG00000158104	ENSG00000158104	22.579	rs116416374
QTS000024	ftp://ftp.ebi.ac.uk/pub/databases/spot/eQTL/sumstats/QTS000024/QTD000415/QTD000415.cc.tsv.gz	ENSG00000158104.11_12_121857328_121857432	12	122531215	G	C	chr12_122531215_G_C	7	0.0190217	0.851143	0.0587454	0.312563	SNP	7	368	0.99741	ENSG00000158104	ENSG00000158104	22.579	rs116416374
QTS000024	ftp://ftp.ebi.ac.uk/pub/databases/spot/eQTL/sumstats/QTS000024/QTD000415/QTD000415.cc.tsv.gz	ENSG00000175727.14_12_122138485_122138551	12	122531215	G	C	chr12_122531215_G_C	7	0.0190217	0.517207	0.208903	0.321875	SNP	7	368	0.99741	ENSG00000175727	ENSG00000175727	15.545	rs116416374
QTS000024	ftp://ftp.ebi.ac.uk/pub/databases/spot/eQTL/sumstats/QTS000024/QTD000415/QTD000415.cc.tsv.gz	ENSG00000175727.14_12_122141691_122144418	12	122531215	G	C	chr12_122531215_G_C	7	0.0190217	0.904004	-0.0418692	0.346638	SNP	7	368	0.99741	ENSG00000175727	ENSG00000175727	15.545	rs116416374
QTS000024	ftp://ftp.ebi.ac.uk/pub/databases/spot/eQTL/sumstats/QTS000024/QTD000415/QTD000415.cc.tsv.gz	ENSG00000182782.8_12_122701293_122703357	12	122531215	G	C	chr12_122531215_G_C	7	0.0190217	0.723169	0.128387	0.361841	SNP	7	368	0.99741	ENSG00000182782	ENSG00000182782	144.741	rs116416374
QTS000024	ftp://ftp.ebi.ac.uk/pub/databases/spot/eQTL/sumstats/QTS000024/QTD000415/QTD000415.cc.tsv.gz	ENSG00000256249.1_12_122715709_122715979	12	122531215	G	C	chr12_122531215_G_C	7	0.0190217	0.0986867	-0.641498	0.38635	SNP	7	368	0.99741	ENSG00000256249	ENSG00000256249	1.046	rs116416374
QTS000024	ftp://ftp.ebi.ac.uk/pub/databases/spot/eQTL/sumstats/QTS000024/QTD000415/QTD000415.cc.tsv.gz	ENSG00000111011.18_12_122507873_122508217	12	122531321	C	T	chr12_122531321_C_T	39	0.116848	0.417482	0.114956	0.141434	SNP	43	368	0.98728	ENSG00000111011	ENSG00000111011	67.715	rs115777995
QTS000024	ftp://ftp.ebi.ac.uk/pub/databases/spot/eQTL/sumstats/QTS000024/QTD000415/QTD000415.cc.tsv.gz	ENSG00000111011.18_12_122522292_122522299	12	122531321	C	T	chr12_122531321_C_T	39	0.116848	0.554508	0.0808018	0.136443	SNP	43	368	0.98728	ENSG00000111011	ENSG00000111011	67.715	rs115777995
QTS000024	ftp://ftp.ebi.ac.uk/pub/databases/spot/eQTL/sumstats/QTS000024/QTD000415/QTD000415.cc.tsv.gz	ENSG00000150977.11_12_123423044_123423157	12	122531321	C	T	chr12_122531321_C_T	39	0.116848	0.824164	-0.0344614	0.154856	SNP	43	368	0.98728	ENSG00000150977	ENSG00000150977	282.601	rs115777995
QTS000024	ftp://ftp.ebi.ac.uk/pub/databases/spot/eQTL/sumstats/QTS000024/QTD000415/QTD000415.cc.tsv.gz	ENSG00000158104.11_12_121843710_121843832	12	122531321	C	T	chr12_122531321_C_T	39	0.116848	0.855466	-0.0301086	0.165044	SNP	43	368	0.98728	ENSG00000158104	ENSG00000158104	22.579	rs115777995
QTS000024	ftp://ftp.ebi.ac.uk/pub/databases/spot/eQTL/sumstats/QTS000024/QTD000415/QTD000415.cc.tsv.gz	ENSG00000158104.11_12_121854703_121854792	12	122531321	C	T	chr12_122531321_C_T	39	0.116848	0.421376	0.118284	0.146755	SNP	43	368	0.98728	ENSG00000158104	ENSG00000158104	22.579	rs115777995
QTS000024	ftp://ftp.ebi.ac.uk/pub/databases/spot/eQTL/sumstats/QTS000024/QTD000415/QTD000415.cc.tsv.gz	ENSG00000158104.11_12_121857328_121857432	12	122531321	C	T	chr12_122531321_C_T	39	0.116848	0.171644	0.198615	0.144683	SNP	43	368	0.98728	ENSG00000158104	ENSG00000158104	22.579	rs115777995
QTS000024	ftp://ftp.ebi.ac.uk/pub/databases/spot/eQTL/sumstats/QTS000024/QTD000415/QTD000415.cc.tsv.gz	ENSG00000175727.14_12_122138485_122138551	12	122531321	C	T	chr12_122531321_C_T	39	0.116848	0.0291873	-0.32531	0.14789	SNP	43	368	0.98728	ENSG00000175727	ENSG00000175727	15.545	rs115777995
QTS000024	ftp://ftp.ebi.ac.uk/pub/databases/spot/eQTL/sumstats/QTS000024/QTD000415/QTD000415.cc.tsv.gz	ENSG00000175727.14_12_122141691_122144418	12	122531321	C	T	chr12_122531321_C_T	39	0.116848	0.0160376	-0.385762	0.158586	SNP	43	368	0.98728	ENSG00000175727	ENSG00000175727	15.545	rs115777995
QTS000024	ftp://ftp.ebi.ac.uk/pub/databases/spot/eQTL/sumstats/QTS000024/QTD000415/QTD000415.cc.tsv.gz	ENSG00000182782.8_12_122701293_122703357	12	122531321	C	T	chr12_122531321_C_T	39	0.116848	0.389585	-0.145001	0.1681	SNP	43	368	0.98728	ENSG00000182782	ENSG00000182782	144.741	rs115777995
QTS000024	ftp://ftp.ebi.ac.uk/pub/databases/spot/eQTL/sumstats/QTS000024/QTD000415/QTD000415.cc.tsv.gz	ENSG00000256249.1_12_122715709_122715979	12	122531321	C	T	chr12_122531321_C_T	39	0.116848	0.0011262	0.582084	0.175657	SNP	43	368	0.98728	ENSG00000256249	ENSG00000256249	1.046	rs115777995
QTS000024	ftp://ftp.ebi.ac.uk/pub/databases/spot/eQTL/sumstats/QTS000024/QTD000415/QTD000415.cc.tsv.gz	ENSG00000111011.18_12_122507873_122508217	12	122531599	C	T	chr12_122531599_C_T	7	0.0190217	0.0782993	0.534413	0.301692	SNP	7	368	0.99741	ENSG00000111011	ENSG00000111011	67.715	rs116287417
QTS000024	ftp://ftp.ebi.ac.uk/pub/databases/spot/eQTL/sumstats/QTS000024/QTD000415/QTD000415.cc.tsv.gz	ENSG00000111011.18_12_122522292_122522299	12	122531599	C	T	chr12_122531599_C_T	7	0.0190217	0.681331	-0.12066	0.293321	SNP	7	368	0.99741	ENSG00000111011	ENSG00000111011	67.715	rs116287417
QTS000024	ftp://ftp.ebi.ac.uk/pub/databases/spot/eQTL/sumstats/QTS000024/QTD000415/QTD000415.cc.tsv.gz	ENSG00000150977.11_12_123423044_123423157	12	122531599	C	T	chr12_122531599_C_T	7	0.0190217	0.540298	-0.203968	0.332405	SNP	7	368	0.99741	ENSG00000150977	ENSG00000150977	282.601	rs116287417
QTS000024	ftp://ftp.ebi.ac.uk/pub/databases/spot/eQTL/sumstats/QTS000024/QTD000415/QTD000415.cc.tsv.gz	ENSG00000158104.11_12_121843710_121843832	12	122531599	C	T	chr12_122531599_C_T	7	0.0190217	0.612673	0.179744	0.354381	SNP	7	368	0.99741	ENSG00000158104	ENSG00000158104	22.579	rs116287417
QTS000024	ftp://ftp.ebi.ac.uk/pub/databases/spot/eQTL/sumstats/QTS000024/QTD000415/QTD000415.cc.tsv.gz	ENSG00000158104.11_12_121854703_121854792	12	122531599	C	T	chr12_122531599_C_T	7	0.0190217	0.740262	0.104869	0.315822	SNP	7	368	0.99741	ENSG00000158104	ENSG00000158104	22.579	rs116287417
QTS000024	ftp://ftp.ebi.ac.uk/pub/databases/spot/eQTL/sumstats/QTS000024/QTD000415/QTD000415.cc.tsv.gz	ENSG00000158104.11_12_121857328_121857432	12	122531599	C	T	chr12_122531599_C_T	7	0.0190217	0.851143	0.0587454	0.312563	SNP	7	368	0.99741	ENSG00000158104	ENSG00000158104	22.579	rs116287417
QTS000024	ftp://ftp.ebi.ac.uk/pub/databases/spot/eQTL/sumstats/QTS000024/QTD000415/QTD000415.cc.tsv.gz	ENSG00000175727.14_12_122138485_122138551	12	122531599	C	T	chr12_122531599_C_T	7	0.0190217	0.517207	0.208903	0.321875	SNP	7	368	0.99741	ENSG00000175727	ENSG00000175727	15.545	rs116287417
QTS000024	ftp://ftp.ebi.ac.uk/pub/databases/spot/eQTL/sumstats/QTS000024/QTD000415/QTD000415.cc.tsv.gz	ENSG00000175727.14_12_122141691_122144418	12	122531599	C	T	chr12_122531599_C_T	7	0.0190217	0.904004	-0.0418692	0.346638	SNP	7	368	0.99741	ENSG00000175727	ENSG00000175727	15.545	rs116287417
QTS000024	ftp://ftp.ebi.ac.uk/pub/databases/spot/eQTL/sumstats/QTS000024/QTD000415/QTD000415.cc.tsv.gz	ENSG00000182782.8_12_122701293_122703357	12	122531599	C	T	chr12_122531599_C_T	7	0.0190217	0.723169	0.128387	0.361841	SNP	7	368	0.99741	ENSG00000182782	ENSG00000182782	144.741	rs116287417
QTS000024	ftp://ftp.ebi.ac.uk/pub/databases/spot/eQTL/sumstats/QTS000024/QTD000415/QTD000415.cc.tsv.gz	ENSG00000256249.1_12_122715709_122715979	12	122531599	C	T	chr12_122531599_C_T	7	0.0190217	0.0986867	-0.641498	0.38635	SNP	7	368	0.99741	ENSG00000256249	ENSG00000256249	1.046	rs116287417
QTS000024	ftp://ftp.ebi.ac.uk/pub/databases/spot/eQTL/sumstats/QTS000024/QTD000415/QTD000415.cc.tsv.gz	ENSG00000111011.18_12_122507873_122508217	12	122531614	CATT	C	chr12_122531614_CATT_C	28	0.0815217	0.0628781	-0.296091	0.158134	INDEL	30	368	0.98914	ENSG00000111011	ENSG00000111011	67.715	rs143089264
QTS000024	ftp://ftp.ebi.ac.uk/pub/databases/spot/eQTL/sumstats/QTS000024/QTD000415/QTD000415.cc.tsv.gz	ENSG00000111011.18_12_122522292_122522299	12	122531614	CATT	C	chr12_122531614_CATT_C	28	0.0815217	0.0594398	-0.289159	0.152373	INDEL	30	368	0.98914	ENSG00000111011	ENSG00000111011	67.715	rs143089264
QTS000024	ftp://ftp.ebi.ac.uk/pub/databases/spot/eQTL/sumstats/QTS000024/QTD000415/QTD000415.cc.tsv.gz	ENSG00000150977.11_12_123423044_123423157	12	122531614	CATT	C	chr12_122531614_CATT_C	28	0.0815217	0.261081	-0.19616	0.17396	INDEL	30	368	0.98914	ENSG00000150977	ENSG00000150977	282.601	rs143089264
QTS000024	ftp://ftp.ebi.ac.uk/pub/databases/spot/eQTL/sumstats/QTS000024/QTD000415/QTD000415.cc.tsv.gz	ENSG00000158104.11_12_121843710_121843832	12	122531614	CATT	C	chr12_122531614_CATT_C	28	0.0815217	0.293392	-0.195497	0.185483	INDEL	30	368	0.98914	ENSG00000158104	ENSG00000158104	22.579	rs143089264
QTS000024	ftp://ftp.ebi.ac.uk/pub/databases/spot/eQTL/sumstats/QTS000024/QTD000415/QTD000415.cc.tsv.gz	ENSG00000158104.11_12_121854703_121854792	12	122531614	CATT	C	chr12_122531614_CATT_C	28	0.0815217	0.596338	-0.087898	0.165633	INDEL	30	368	0.98914	ENSG00000158104	ENSG00000158104	22.579	rs143089264
QTS000024	ftp://ftp.ebi.ac.uk/pub/databases/spot/eQTL/sumstats/QTS000024/QTD000415/QTD000415.cc.tsv.gz	ENSG00000158104.11_12_121857328_121857432	12	122531614	CATT	C	chr12_122531614_CATT_C	28	0.0815217	0.878973	-0.0250123	0.164013	INDEL	30	368	0.98914	ENSG00000158104	ENSG00000158104	22.579	rs143089264
QTS000024	ftp://ftp.ebi.ac.uk/pub/databases/spot/eQTL/sumstats/QTS000024/QTD000415/QTD000415.cc.tsv.gz	ENSG00000175727.14_12_122138485_122138551	12	122531614	CATT	C	chr12_122531614_CATT_C	28	0.0815217	0.112158	-0.268026	0.167842	INDEL	30	368	0.98914	ENSG00000175727	ENSG00000175727	15.545	rs143089264
QTS000024	ftp://ftp.ebi.ac.uk/pub/databases/spot/eQTL/sumstats/QTS000024/QTD000415/QTD000415.cc.tsv.gz	ENSG00000175727.14_12_122141691_122144418	12	122531614	CATT	C	chr12_122531614_CATT_C	28	0.0815217	0.194933	-0.23552	0.18099	INDEL	30	368	0.98914	ENSG00000175727	ENSG00000175727	15.545	rs143089264
QTS000024	ftp://ftp.ebi.ac.uk/pub/databases/spot/eQTL/sumstats/QTS000024/QTD000415/QTD000415.cc.tsv.gz	ENSG00000182782.8_12_122701293_122703357	12	122531614	CATT	C	chr12_122531614_CATT_C	28	0.0815217	0.279197	-0.20548	0.189276	INDEL	30	368	0.98914	ENSG00000182782	ENSG00000182782	144.741	rs143089264
QTS000024	ftp://ftp.ebi.ac.uk/pub/databases/spot/eQTL/sumstats/QTS000024/QTD000415/QTD000415.cc.tsv.gz	ENSG00000256249.1_12_122715709_122715979	12	122531614	CATT	C	chr12_122531614_CATT_C	28	0.0815217	0.2149	-0.253258	0.20344	INDEL	30	368	0.98914	ENSG00000256249	ENSG00000256249	1.046	rs143089264
QTS000024	ftp://ftp.ebi.ac.uk/pub/databases/spot/eQTL/sumstats/QTS000024/QTD000415/QTD000415.cc.tsv.gz	ENSG00000111011.18_12_122507873_122508217	12	122531803	A	G	chr12_122531803_A_G	22	0.0625	0.0620687	-0.33101	0.176233	SNP	23	368	0.9913	ENSG00000111011	ENSG00000111011	67.715	rs12296637
QTS000024	ftp://ftp.ebi.ac.uk/pub/databases/spot/eQTL/sumstats/QTS000024/QTD000415/QTD000415.cc.tsv.gz	ENSG00000111011.18_12_122522292_122522299	12	122531803	A	G	chr12_122531803_A_G	22	0.0625	0.769284	0.0504071	0.171579	SNP	23	368	0.9913	ENSG00000111011	ENSG00000111011	67.715	rs12296637
QTS000024	ftp://ftp.ebi.ac.uk/pub/databases/spot/eQTL/sumstats/QTS000024/QTD000415/QTD000415.cc.tsv.gz	ENSG00000150977.11_12_123423044_123423157	12	122531803	A	G	chr12_122531803_A_G	22	0.0625	0.0206937	0.447343	0.191544	SNP	23	368	0.9913	ENSG00000150977	ENSG00000150977	282.601	rs12296637
QTS000024	ftp://ftp.ebi.ac.uk/pub/databases/spot/eQTL/sumstats/QTS000024/QTD000415/QTD000415.cc.tsv.gz	ENSG00000158104.11_12_121843710_121843832	12	122531803	A	G	chr12_122531803_A_G	22	0.0625	0.757195	0.0642079	0.207344	SNP	23	368	0.9913	ENSG00000158104	ENSG00000158104	22.579	rs12296637
QTS000024	ftp://ftp.ebi.ac.uk/pub/databases/spot/eQTL/sumstats/QTS000024/QTD000415/QTD000415.cc.tsv.gz	ENSG00000158104.11_12_121854703_121854792	12	122531803	A	G	chr12_122531803_A_G	22	0.0625	0.36028	-0.169061	0.184298	SNP	23	368	0.9913	ENSG00000158104	ENSG00000158104	22.579	rs12296637
QTS000024	ftp://ftp.ebi.ac.uk/pub/databases/spot/eQTL/sumstats/QTS000024/QTD000415/QTD000415.cc.tsv.gz	ENSG00000158104.11_12_121857328_121857432	12	122531803	A	G	chr12_122531803_A_G	22	0.0625	0.432626	0.143532	0.182475	SNP	23	368	0.9913	ENSG00000158104	ENSG00000158104	22.579	rs12296637
QTS000024	ftp://ftp.ebi.ac.uk/pub/databases/spot/eQTL/sumstats/QTS000024/QTD000415/QTD000415.cc.tsv.gz	ENSG00000175727.14_12_122138485_122138551	12	122531803	A	G	chr12_122531803_A_G	22	0.0625	0.629308	0.0910777	0.188339	SNP	23	368	0.9913	ENSG00000175727	ENSG00000175727	15.545	rs12296637
QTS000024	ftp://ftp.ebi.ac.uk/pub/databases/spot/eQTL/sumstats/QTS000024/QTD000415/QTD000415.cc.tsv.gz	ENSG00000175727.14_12_122141691_122144418	12	122531803	A	G	chr12_122531803_A_G	22	0.0625	0.149875	-0.291455	0.201482	SNP	23	368	0.9913	ENSG00000175727	ENSG00000175727	15.545	rs12296637
QTS000024	ftp://ftp.ebi.ac.uk/pub/databases/spot/eQTL/sumstats/QTS000024/QTD000415/QTD000415.cc.tsv.gz	ENSG00000182782.8_12_122701293_122703357	12	122531803	A	G	chr12_122531803_A_G	22	0.0625	0.102002	0.345296	0.210013	SNP	23	368	0.9913	ENSG00000182782	ENSG00000182782	144.741	rs12296637
QTS000024	ftp://ftp.ebi.ac.uk/pub/databases/spot/eQTL/sumstats/QTS000024/QTD000415/QTD000415.cc.tsv.gz	ENSG00000256249.1_12_122715709_122715979	12	122531803	A	G	chr12_122531803_A_G	22	0.0625	0.272884	-0.249668	0.226965	SNP	23	368	0.9913	ENSG00000256249	ENSG00000256249	1.046	rs12296637
QTS000024	ftp://ftp.ebi.ac.uk/pub/databases/spot/eQTL/sumstats/QTS000024/QTD000415/QTD000415.cc.tsv.gz	ENSG00000111011.18_12_122507873_122508217	12	122531853	C	T	chr12_122531853_C_T	9	0.0244565	0.159836	0.381816	0.270439	SNP	9	368	0.99714	ENSG00000111011	ENSG00000111011	67.715	rs148360633
QTS000024	ftp://ftp.ebi.ac.uk/pub/databases/spot/eQTL/sumstats/QTS000024/QTD000415/QTD000415.cc.tsv.gz	ENSG00000111011.18_12_122522292_122522299	12	122531853	C	T	chr12_122531853_C_T	9	0.0244565	0.310079	-0.266125	0.26139	SNP	9	368	0.99714	ENSG00000111011	ENSG00000111011	67.715	rs148360633
QTS000024	ftp://ftp.ebi.ac.uk/pub/databases/spot/eQTL/sumstats/QTS000024/QTD000415/QTD000415.cc.tsv.gz	ENSG00000150977.11_12_123423044_123423157	12	122531853	C	T	chr12_122531853_C_T	9	0.0244565	0.839455	-0.0603176	0.297272	SNP	9	368	0.99714	ENSG00000150977	ENSG00000150977	282.601	rs148360633
QTS000024	ftp://ftp.ebi.ac.uk/pub/databases/spot/eQTL/sumstats/QTS000024/QTD000415/QTD000415.cc.tsv.gz	ENSG00000158104.11_12_121843710_121843832	12	122531853	C	T	chr12_122531853_C_T	9	0.0244565	0.470853	0.228642	0.316364	SNP	9	368	0.99714	ENSG00000158104	ENSG00000158104	22.579	rs148360633
QTS000024	ftp://ftp.ebi.ac.uk/pub/databases/spot/eQTL/sumstats/QTS000024/QTD000415/QTD000415.cc.tsv.gz	ENSG00000158104.11_12_121854703_121854792	12	122531853	C	T	chr12_122531853_C_T	9	0.0244565	0.307605	0.287954	0.281384	SNP	9	368	0.99714	ENSG00000158104	ENSG00000158104	22.579	rs148360633
QTS000024	ftp://ftp.ebi.ac.uk/pub/databases/spot/eQTL/sumstats/QTS000024/QTD000415/QTD000415.cc.tsv.gz	ENSG00000158104.11_12_121857328_121857432	12	122531853	C	T	chr12_122531853_C_T	9	0.0244565	0.823771	0.0622822	0.279238	SNP	9	368	0.99714	ENSG00000158104	ENSG00000158104	22.579	rs148360633
QTS000024	ftp://ftp.ebi.ac.uk/pub/databases/spot/eQTL/sumstats/QTS000024/QTD000415/QTD000415.cc.tsv.gz	ENSG00000175727.14_12_122138485_122138551	12	122531853	C	T	chr12_122531853_C_T	9	0.0244565	0.949987	-0.0180863	0.287924	SNP	9	368	0.99714	ENSG00000175727	ENSG00000175727	15.545	rs148360633
QTS000024	ftp://ftp.ebi.ac.uk/pub/databases/spot/eQTL/sumstats/QTS000024/QTD000415/QTD000415.cc.tsv.gz	ENSG00000175727.14_12_122141691_122144418	12	122531853	C	T	chr12_122531853_C_T	9	0.0244565	0.83477	-0.0646928	0.309667	SNP	9	368	0.99714	ENSG00000175727	ENSG00000175727	15.545	rs148360633
QTS000024	ftp://ftp.ebi.ac.uk/pub/databases/spot/eQTL/sumstats/QTS000024/QTD000415/QTD000415.cc.tsv.gz	ENSG00000182782.8_12_122701293_122703357	12	122531853	C	T	chr12_122531853_C_T	9	0.0244565	0.718108	0.116893	0.323271	SNP	9	368	0.99714	ENSG00000182782	ENSG00000182782	144.741	rs148360633
QTS000024	ftp://ftp.ebi.ac.uk/pub/databases/spot/eQTL/sumstats/QTS000024/QTD000415/QTD000415.cc.tsv.gz	ENSG00000256249.1_12_122715709_122715979	12	122531853	C	T	chr12_122531853_C_T	9	0.0244565	0.0790159	-0.609308	0.344806	SNP	9	368	0.99714	ENSG00000256249	ENSG00000256249	1.046	rs148360633
QTS000024	ftp://ftp.ebi.ac.uk/pub/databases/spot/eQTL/sumstats/QTS000024/QTD000415/QTD000415.cc.tsv.gz	ENSG00000111011.18_12_122507873_122508217	12	122532037	G	GT	chr12_122532037_G_GT	73	0.222826	0.424669	-0.0777652	0.0971719	INDEL	82	368	0.96081	ENSG00000111011	ENSG00000111011	67.715	rs565344697
QTS000024	ftp://ftp.ebi.ac.uk/pub/databases/spot/eQTL/sumstats/QTS000024/QTD000415/QTD000415.cc.tsv.gz	ENSG00000111011.18_12_122507873_122508217	12	122532037	G	GT	chr12_122532037_G_GT	73	0.222826	0.424669	-0.0777652	0.0971719	INDEL	82	368	0.96081	ENSG00000111011	ENSG00000111011	67.715	rs71085818
QTS000024	ftp://ftp.ebi.ac.uk/pub/databases/spot/eQTL/sumstats/QTS000024/QTD000415/QTD000415.cc.tsv.gz	ENSG00000111011.18_12_122522292_122522299	12	122532037	G	GT	chr12_122532037_G_GT	73	0.222826	0.0425804	0.189403	0.0926967	INDEL	82	368	0.96081	ENSG00000111011	ENSG00000111011	67.715	rs565344697
QTS000024	ftp://ftp.ebi.ac.uk/pub/databases/spot/eQTL/sumstats/QTS000024/QTD000415/QTD000415.cc.tsv.gz	ENSG00000111011.18_12_122522292_122522299	12	122532037	G	GT	chr12_122532037_G_GT	73	0.222826	0.0425804	0.189403	0.0926967	INDEL	82	368	0.96081	ENSG00000111011	ENSG00000111011	67.715	rs71085818
QTS000024	ftp://ftp.ebi.ac.uk/pub/databases/spot/eQTL/sumstats/QTS000024/QTD000415/QTD000415.cc.tsv.gz	ENSG00000150977.11_12_123423044_123423157	12	122532037	G	GT	chr12_122532037_G_GT	73	0.222826	0.38662	-0.0921537	0.106167	INDEL	82	368	0.96081	ENSG00000150977	ENSG00000150977	282.601	rs565344697
QTS000024	ftp://ftp.ebi.ac.uk/pub/databases/spot/eQTL/sumstats/QTS000024/QTD000415/QTD000415.cc.tsv.gz	ENSG00000150977.11_12_123423044_123423157	12	122532037	G	GT	chr12_122532037_G_GT	73	0.222826	0.38662	-0.0921537	0.106167	INDEL	82	368	0.96081	ENSG00000150977	ENSG00000150977	282.601	rs71085818
QTS000024	ftp://ftp.ebi.ac.uk/pub/databases/spot/eQTL/sumstats/QTS000024/QTD000415/QTD000415.cc.tsv.gz	ENSG00000158104.11_12_121843710_121843832	12	122532037	G	GT	chr12_122532037_G_GT	73	0.222826	0.184476	-0.15032	0.112807	INDEL	82	368	0.96081	ENSG00000158104	ENSG00000158104	22.579	rs565344697
QTS000024	ftp://ftp.ebi.ac.uk/pub/databases/spot/eQTL/sumstats/QTS000024/QTD000415/QTD000415.cc.tsv.gz	ENSG00000158104.11_12_121843710_121843832	12	122532037	G	GT	chr12_122532037_G_GT	73	0.222826	0.184476	-0.15032	0.112807	INDEL	82	368	0.96081	ENSG00000158104	ENSG00000158104	22.579	rs71085818
QTS000024	ftp://ftp.ebi.ac.uk/pub/databases/spot/eQTL/sumstats/QTS000024/QTD000415/QTD000415.cc.tsv.gz	ENSG00000158104.11_12_121854703_121854792	12	122532037	G	GT	chr12_122532037_G_GT	73	0.222826	0.423073	-0.0809661	0.100823	INDEL	82	368	0.96081	ENSG00000158104	ENSG00000158104	22.579	rs565344697
QTS000024	ftp://ftp.ebi.ac.uk/pub/databases/spot/eQTL/sumstats/QTS000024/QTD000415/QTD000415.cc.tsv.gz	ENSG00000158104.11_12_121854703_121854792	12	122532037	G	GT	chr12_122532037_G_GT	73	0.222826	0.423073	-0.0809661	0.100823	INDEL	82	368	0.96081	ENSG00000158104	ENSG00000158104	22.579	rs71085818
QTS000024	ftp://ftp.ebi.ac.uk/pub/databases/spot/eQTL/sumstats/QTS000024/QTD000415/QTD000415.cc.tsv.gz	ENSG00000158104.11_12_121857328_121857432	12	122532037	G	GT	chr12_122532037_G_GT	73	0.222826	0.776609	-0.0283987	0.0999267	INDEL	82	368	0.96081	ENSG00000158104	ENSG00000158104	22.579	rs565344697
QTS000024	ftp://ftp.ebi.ac.uk/pub/databases/spot/eQTL/sumstats/QTS000024/QTD000415/QTD000415.cc.tsv.gz	ENSG00000158104.11_12_121857328_121857432	12	122532037	G	GT	chr12_122532037_G_GT	73	0.222826	0.776609	-0.0283987	0.0999267	INDEL	82	368	0.96081	ENSG00000158104	ENSG00000158104	22.579	rs71085818
QTS000024	ftp://ftp.ebi.ac.uk/pub/databases/spot/eQTL/sumstats/QTS000024/QTD000415/QTD000415.cc.tsv.gz	ENSG00000175727.14_12_122138485_122138551	12	122532037	G	GT	chr12_122532037_G_GT	73	0.222826	0.327486	0.100907	0.102753	INDEL	82	368	0.96081	ENSG00000175727	ENSG00000175727	15.545	rs565344697
QTS000024	ftp://ftp.ebi.ac.uk/pub/databases/spot/eQTL/sumstats/QTS000024/QTD000415/QTD000415.cc.tsv.gz	ENSG00000175727.14_12_122138485_122138551	12	122532037	G	GT	chr12_122532037_G_GT	73	0.222826	0.327486	0.100907	0.102753	INDEL	82	368	0.96081	ENSG00000175727	ENSG00000175727	15.545	rs71085818
QTS000024	ftp://ftp.ebi.ac.uk/pub/databases/spot/eQTL/sumstats/QTS000024/QTD000415/QTD000415.cc.tsv.gz	ENSG00000175727.14_12_122141691_122144418	12	122532037	G	GT	chr12_122532037_G_GT	73	0.222826	0.288512	0.117623	0.110471	INDEL	82	368	0.96081	ENSG00000175727	ENSG00000175727	15.545	rs565344697
QTS000024	ftp://ftp.ebi.ac.uk/pub/databases/spot/eQTL/sumstats/QTS000024/QTD000415/QTD000415.cc.tsv.gz	ENSG00000175727.14_12_122141691_122144418	12	122532037	G	GT	chr12_122532037_G_GT	73	0.222826	0.288512	0.117623	0.110471	INDEL	82	368	0.96081	ENSG00000175727	ENSG00000175727	15.545	rs71085818
QTS000024	ftp://ftp.ebi.ac.uk/pub/databases/spot/eQTL/sumstats/QTS000024/QTD000415/QTD000415.cc.tsv.gz	ENSG00000182782.8_12_122701293_122703357	12	122532037	G	GT	chr12_122532037_G_GT	73	0.222826	0.0782563	-0.203171	0.11468	INDEL	82	368	0.96081	ENSG00000182782	ENSG00000182782	144.741	rs565344697
QTS000024	ftp://ftp.ebi.ac.uk/pub/databases/spot/eQTL/sumstats/QTS000024/QTD000415/QTD000415.cc.tsv.gz	ENSG00000182782.8_12_122701293_122703357	12	122532037	G	GT	chr12_122532037_G_GT	73	0.222826	0.0782563	-0.203171	0.11468	INDEL	82	368	0.96081	ENSG00000182782	ENSG00000182782	144.741	rs71085818
QTS000024	ftp://ftp.ebi.ac.uk/pub/databases/spot/eQTL/sumstats/QTS000024/QTD000415/QTD000415.cc.tsv.gz	ENSG00000256249.1_12_122715709_122715979	12	122532037	G	GT	chr12_122532037_G_GT	73	0.222826	0.918512	0.0127598	0.124533	INDEL	82	368	0.96081	ENSG00000256249	ENSG00000256249	1.046	rs565344697
QTS000024	ftp://ftp.ebi.ac.uk/pub/databases/spot/eQTL/sumstats/QTS000024/QTD000415/QTD000415.cc.tsv.gz	ENSG00000256249.1_12_122715709_122715979	12	122532037	G	GT	chr12_122532037_G_GT	73	0.222826	0.918512	0.0127598	0.124533	INDEL	82	368	0.96081	ENSG00000256249	ENSG00000256249	1.046	rs71085818
QTS000024	ftp://ftp.ebi.ac.uk/pub/databases/spot/eQTL/sumstats/QTS000024/QTD000415/QTD000415.cc.tsv.gz	ENSG00000111011.18_12_122507873_122508217	12	122532191	G	A	chr12_122532191_G_A	64	0.220109	0.434575	-0.087287	0.111442	SNP	81	368	0.98029	ENSG00000111011	ENSG00000111011	67.715	rs11058602
QTS000024	ftp://ftp.ebi.ac.uk/pub/databases/spot/eQTL/sumstats/QTS000024/QTD000415/QTD000415.cc.tsv.gz	ENSG00000111011.18_12_122522292_122522299	12	122532191	G	A	chr12_122532191_G_A	64	0.220109	0.0158719	0.257685	0.105765	SNP	81	368	0.98029	ENSG00000111011	ENSG00000111011	67.715	rs11058602
QTS000024	ftp://ftp.ebi.ac.uk/pub/databases/spot/eQTL/sumstats/QTS000024/QTD000415/QTD000415.cc.tsv.gz	ENSG00000150977.11_12_123423044_123423157	12	122532191	G	A	chr12_122532191_G_A	64	0.220109	0.51424	0.0796544	0.121865	SNP	81	368	0.98029	ENSG00000150977	ENSG00000150977	282.601	rs11058602
QTS000024	ftp://ftp.ebi.ac.uk/pub/databases/spot/eQTL/sumstats/QTS000024/QTD000415/QTD000415.cc.tsv.gz	ENSG00000158104.11_12_121843710_121843832	12	122532191	G	A	chr12_122532191_G_A	64	0.220109	0.300077	0.134741	0.129626	SNP	81	368	0.98029	ENSG00000158104	ENSG00000158104	22.579	rs11058602
QTS000024	ftp://ftp.ebi.ac.uk/pub/databases/spot/eQTL/sumstats/QTS000024/QTD000415/QTD000415.cc.tsv.gz	ENSG00000158104.11_12_121854703_121854792	12	122532191	G	A	chr12_122532191_G_A	64	0.220109	0.779437	0.0324857	0.115813	SNP	81	368	0.98029	ENSG00000158104	ENSG00000158104	22.579	rs11058602
QTS000024	ftp://ftp.ebi.ac.uk/pub/databases/spot/eQTL/sumstats/QTS000024/QTD000415/QTD000415.cc.tsv.gz	ENSG00000158104.11_12_121857328_121857432	12	122532191	G	A	chr12_122532191_G_A	64	0.220109	0.228882	-0.137823	0.114128	SNP	81	368	0.98029	ENSG00000158104	ENSG00000158104	22.579	rs11058602
QTS000024	ftp://ftp.ebi.ac.uk/pub/databases/spot/eQTL/sumstats/QTS000024/QTD000415/QTD000415.cc.tsv.gz	ENSG00000175727.14_12_122138485_122138551	12	122532191	G	A	chr12_122532191_G_A	64	0.220109	0.03242	0.25145	0.116575	SNP	81	368	0.98029	ENSG00000175727	ENSG00000175727	15.545	rs11058602
QTS000024	ftp://ftp.ebi.ac.uk/pub/databases/spot/eQTL/sumstats/QTS000024/QTD000415/QTD000415.cc.tsv.gz	ENSG00000175727.14_12_122141691_122144418	12	122532191	G	A	chr12_122532191_G_A	64	0.220109	0.00426229	0.359452	0.124064	SNP	81	368	0.98029	ENSG00000175727	ENSG00000175727	15.545	rs11058602
QTS000024	ftp://ftp.ebi.ac.uk/pub/databases/spot/eQTL/sumstats/QTS000024/QTD000415/QTD000415.cc.tsv.gz	ENSG00000182782.8_12_122701293_122703357	12	122532191	G	A	chr12_122532191_G_A	64	0.220109	0.16056	0.185971	0.131952	SNP	81	368	0.98029	ENSG00000182782	ENSG00000182782	144.741	rs11058602
QTS000024	ftp://ftp.ebi.ac.uk/pub/databases/spot/eQTL/sumstats/QTS000024/QTD000415/QTD000415.cc.tsv.gz	ENSG00000256249.1_12_122715709_122715979	12	122532191	G	A	chr12_122532191_G_A	64	0.220109	0.960766	-0.00703571	0.142813	SNP	81	368	0.98029	ENSG00000256249	ENSG00000256249	1.046	rs11058602
QTS000024	ftp://ftp.ebi.ac.uk/pub/databases/spot/eQTL/sumstats/QTS000024/QTD000415/QTD000415.cc.tsv.gz	ENSG00000111011.18_12_122507873_122508217	12	122532206	CT	C	chr12_122532206_CT_C	120	0.418478	0.0734744	-0.14717	0.0817124	INDEL	155	368	0.92204	ENSG00000111011	ENSG00000111011	67.715	rs1279442544
QTS000024	ftp://ftp.ebi.ac.uk/pub/databases/spot/eQTL/sumstats/QTS000024/QTD000415/QTD000415.cc.tsv.gz	ENSG00000111011.18_12_122507873_122508217	12	122532206	CT	C	chr12_122532206_CT_C	120	0.418478	0.0734744	-0.14717	0.0817124	INDEL	155	368	0.92204	ENSG00000111011	ENSG00000111011	67.715	rs139344183
QTS000024	ftp://ftp.ebi.ac.uk/pub/databases/spot/eQTL/sumstats/QTS000024/QTD000415/QTD000415.cc.tsv.gz	ENSG00000111011.18_12_122507873_122508217	12	122532206	CTT	C	chr12_122532206_CTT_C	15	0.0434783	0.531635	0.127869	0.204003	INDEL	16	368	0.97943	ENSG00000111011	ENSG00000111011	67.715	rs1230223091
QTS000024	ftp://ftp.ebi.ac.uk/pub/databases/spot/eQTL/sumstats/QTS000024/QTD000415/QTD000415.cc.tsv.gz	ENSG00000111011.18_12_122507873_122508217	12	122532206	CTTT	C	chr12_122532206_CTTT_C	39	0.116848	0.412053	0.116856	0.142106	INDEL	43	368	0.98028	ENSG00000111011	ENSG00000111011	67.715	rs1338848226
QTS000024	ftp://ftp.ebi.ac.uk/pub/databases/spot/eQTL/sumstats/QTS000024/QTD000415/QTD000415.cc.tsv.gz	ENSG00000111011.18_12_122522292_122522299	12	122532206	CT	C	chr12_122532206_CT_C	120	0.418478	0.616887	0.0398199	0.0794503	INDEL	155	368	0.92204	ENSG00000111011	ENSG00000111011	67.715	rs1279442544
QTS000024	ftp://ftp.ebi.ac.uk/pub/databases/spot/eQTL/sumstats/QTS000024/QTD000415/QTD000415.cc.tsv.gz	ENSG00000111011.18_12_122522292_122522299	12	122532206	CT	C	chr12_122532206_CT_C	120	0.418478	0.616887	0.0398199	0.0794503	INDEL	155	368	0.92204	ENSG00000111011	ENSG00000111011	67.715	rs139344183
QTS000024	ftp://ftp.ebi.ac.uk/pub/databases/spot/eQTL/sumstats/QTS000024/QTD000415/QTD000415.cc.tsv.gz	ENSG00000111011.18_12_122522292_122522299	12	122532206	CTT	C	chr12_122532206_CTT_C	15	0.0434783	0.13326	-0.294999	0.195541	INDEL	16	368	0.97943	ENSG00000111011	ENSG00000111011	67.715	rs1230223091
QTS000024	ftp://ftp.ebi.ac.uk/pub/databases/spot/eQTL/sumstats/QTS000024/QTD000415/QTD000415.cc.tsv.gz	ENSG00000111011.18_12_122522292_122522299	12	122532206	CTTT	C	chr12_122532206_CTTT_C	39	0.116848	0.554386	0.0812141	0.137097	INDEL	43	368	0.98028	ENSG00000111011	ENSG00000111011	67.715	rs1338848226
QTS000024	ftp://ftp.ebi.ac.uk/pub/databases/spot/eQTL/sumstats/QTS000024/QTD000415/QTD000415.cc.tsv.gz	ENSG00000150977.11_12_123423044_123423157	12	122532206	CT	C	chr12_122532206_CT_C	120	0.418478	0.16828	0.124051	0.0896525	INDEL	155	368	0.92204	ENSG00000150977	ENSG00000150977	282.601	rs1279442544
QTS000024	ftp://ftp.ebi.ac.uk/pub/databases/spot/eQTL/sumstats/QTS000024/QTD000415/QTD000415.cc.tsv.gz	ENSG00000150977.11_12_123423044_123423157	12	122532206	CT	C	chr12_122532206_CT_C	120	0.418478	0.16828	0.124051	0.0896525	INDEL	155	368	0.92204	ENSG00000150977	ENSG00000150977	282.601	rs139344183
QTS000024	ftp://ftp.ebi.ac.uk/pub/databases/spot/eQTL/sumstats/QTS000024/QTD000415/QTD000415.cc.tsv.gz	ENSG00000150977.11_12_123423044_123423157	12	122532206	CTT	C	chr12_122532206_CTT_C	15	0.0434783	0.72165	0.0796257	0.223136	INDEL	16	368	0.97943	ENSG00000150977	ENSG00000150977	282.601	rs1230223091
QTS000024	ftp://ftp.ebi.ac.uk/pub/databases/spot/eQTL/sumstats/QTS000024/QTD000415/QTD000415.cc.tsv.gz	ENSG00000150977.11_12_123423044_123423157	12	122532206	CTTT	C	chr12_122532206_CTTT_C	39	0.116848	0.824327	-0.0345941	0.155599	INDEL	43	368	0.98028	ENSG00000150977	ENSG00000150977	282.601	rs1338848226
QTS000024	ftp://ftp.ebi.ac.uk/pub/databases/spot/eQTL/sumstats/QTS000024/QTD000415/QTD000415.cc.tsv.gz	ENSG00000158104.11_12_121843710_121843832	12	122532206	CT	C	chr12_122532206_CT_C	120	0.418478	0.887311	-0.0136358	0.09608	INDEL	155	368	0.92204	ENSG00000158104	ENSG00000158104	22.579	rs1279442544
QTS000024	ftp://ftp.ebi.ac.uk/pub/databases/spot/eQTL/sumstats/QTS000024/QTD000415/QTD000415.cc.tsv.gz	ENSG00000158104.11_12_121843710_121843832	12	122532206	CT	C	chr12_122532206_CT_C	120	0.418478	0.887311	-0.0136358	0.09608	INDEL	155	368	0.92204	ENSG00000158104	ENSG00000158104	22.579	rs139344183
QTS000024	ftp://ftp.ebi.ac.uk/pub/databases/spot/eQTL/sumstats/QTS000024/QTD000415/QTD000415.cc.tsv.gz	ENSG00000158104.11_12_121843710_121843832	12	122532206	CTT	C	chr12_122532206_CTT_C	15	0.0434783	0.459009	0.176272	0.237507	INDEL	16	368	0.97943	ENSG00000158104	ENSG00000158104	22.579	rs1230223091
QTS000024	ftp://ftp.ebi.ac.uk/pub/databases/spot/eQTL/sumstats/QTS000024/QTD000415/QTD000415.cc.tsv.gz	ENSG00000158104.11_12_121843710_121843832	12	122532206	CTTT	C	chr12_122532206_CTTT_C	39	0.116848	0.862661	-0.0287316	0.165837	INDEL	43	368	0.98028	ENSG00000158104	ENSG00000158104	22.579	rs1338848226
QTS000024	ftp://ftp.ebi.ac.uk/pub/databases/spot/eQTL/sumstats/QTS000024/QTD000415/QTD000415.cc.tsv.gz	ENSG00000158104.11_12_121854703_121854792	12	122532206	CT	C	chr12_122532206_CT_C	120	0.418478	0.284519	-0.0915842	0.0853032	INDEL	155	368	0.92204	ENSG00000158104	ENSG00000158104	22.579	rs1279442544
QTS000024	ftp://ftp.ebi.ac.uk/pub/databases/spot/eQTL/sumstats/QTS000024/QTD000415/QTD000415.cc.tsv.gz	ENSG00000158104.11_12_121854703_121854792	12	122532206	CT	C	chr12_122532206_CT_C	120	0.418478	0.284519	-0.0915842	0.0853032	INDEL	155	368	0.92204	ENSG00000158104	ENSG00000158104	22.579	rs139344183
QTS000024	ftp://ftp.ebi.ac.uk/pub/databases/spot/eQTL/sumstats/QTS000024/QTD000415/QTD000415.cc.tsv.gz	ENSG00000158104.11_12_121854703_121854792	12	122532206	CTT	C	chr12_122532206_CTT_C	15	0.0434783	0.236099	0.250926	0.211036	INDEL	16	368	0.97943	ENSG00000158104	ENSG00000158104	22.579	rs1230223091
QTS000024	ftp://ftp.ebi.ac.uk/pub/databases/spot/eQTL/sumstats/QTS000024/QTD000415/QTD000415.cc.tsv.gz	ENSG00000158104.11_12_121854703_121854792	12	122532206	CTTT	C	chr12_122532206_CTTT_C	39	0.116848	0.426615	0.117518	0.147465	INDEL	43	368	0.98028	ENSG00000158104	ENSG00000158104	22.579	rs1338848226
QTS000024	ftp://ftp.ebi.ac.uk/pub/databases/spot/eQTL/sumstats/QTS000024/QTD000415/QTD000415.cc.tsv.gz	ENSG00000158104.11_12_121857328_121857432	12	122532206	CT	C	chr12_122532206_CT_C	120	0.418478	0.313038	-0.0854398	0.0844361	INDEL	155	368	0.92204	ENSG00000158104	ENSG00000158104	22.579	rs1279442544
QTS000024	ftp://ftp.ebi.ac.uk/pub/databases/spot/eQTL/sumstats/QTS000024/QTD000415/QTD000415.cc.tsv.gz	ENSG00000158104.11_12_121857328_121857432	12	122532206	CT	C	chr12_122532206_CT_C	120	0.418478	0.313038	-0.0854398	0.0844361	INDEL	155	368	0.92204	ENSG00000158104	ENSG00000158104	22.579	rs139344183
QTS000024	ftp://ftp.ebi.ac.uk/pub/databases/spot/eQTL/sumstats/QTS000024/QTD000415/QTD000415.cc.tsv.gz	ENSG00000158104.11_12_121857328_121857432	12	122532206	CTT	C	chr12_122532206_CTT_C	15	0.0434783	0.714916	-0.0766874	0.2096	INDEL	16	368	0.97943	ENSG00000158104	ENSG00000158104	22.579	rs1230223091
QTS000024	ftp://ftp.ebi.ac.uk/pub/databases/spot/eQTL/sumstats/QTS000024/QTD000415/QTD000415.cc.tsv.gz	ENSG00000158104.11_12_121857328_121857432	12	122532206	CTTT	C	chr12_122532206_CTTT_C	39	0.116848	0.174039	0.198464	0.145385	INDEL	43	368	0.98028	ENSG00000158104	ENSG00000158104	22.579	rs1338848226
QTS000024	ftp://ftp.ebi.ac.uk/pub/databases/spot/eQTL/sumstats/QTS000024/QTD000415/QTD000415.cc.tsv.gz	ENSG00000175727.14_12_122138485_122138551	12	122532206	CT	C	chr12_122532206_CT_C	120	0.418478	0.0325279	0.185681	0.086138	INDEL	155	368	0.92204	ENSG00000175727	ENSG00000175727	15.545	rs1279442544
QTS000024	ftp://ftp.ebi.ac.uk/pub/databases/spot/eQTL/sumstats/QTS000024/QTD000415/QTD000415.cc.tsv.gz	ENSG00000175727.14_12_122138485_122138551	12	122532206	CT	C	chr12_122532206_CT_C	120	0.418478	0.0325279	0.185681	0.086138	INDEL	155	368	0.92204	ENSG00000175727	ENSG00000175727	15.545	rs139344183
QTS000024	ftp://ftp.ebi.ac.uk/pub/databases/spot/eQTL/sumstats/QTS000024/QTD000415/QTD000415.cc.tsv.gz	ENSG00000175727.14_12_122138485_122138551	12	122532206	CTT	C	chr12_122532206_CTT_C	15	0.0434783	0.855901	0.0393128	0.216155	INDEL	16	368	0.97943	ENSG00000175727	ENSG00000175727	15.545	rs1230223091
QTS000024	ftp://ftp.ebi.ac.uk/pub/databases/spot/eQTL/sumstats/QTS000024/QTD000415/QTD000415.cc.tsv.gz	ENSG00000175727.14_12_122138485_122138551	12	122532206	CTTT	C	chr12_122532206_CTTT_C	39	0.116848	0.0306192	-0.324068	0.148636	INDEL	43	368	0.98028	ENSG00000175727	ENSG00000175727	15.545	rs1338848226
QTS000024	ftp://ftp.ebi.ac.uk/pub/databases/spot/eQTL/sumstats/QTS000024/QTD000415/QTD000415.cc.tsv.gz	ENSG00000175727.14_12_122141691_122144418	12	122532206	CT	C	chr12_122532206_CT_C	120	0.418478	0.231112	0.112395	0.09352	INDEL	155	368	0.92204	ENSG00000175727	ENSG00000175727	15.545	rs1279442544
QTS000024	ftp://ftp.ebi.ac.uk/pub/databases/spot/eQTL/sumstats/QTS000024/QTD000415/QTD000415.cc.tsv.gz	ENSG00000175727.14_12_122141691_122144418	12	122532206	CT	C	chr12_122532206_CT_C	120	0.418478	0.231112	0.112395	0.09352	INDEL	155	368	0.92204	ENSG00000175727	ENSG00000175727	15.545	rs139344183
QTS000024	ftp://ftp.ebi.ac.uk/pub/databases/spot/eQTL/sumstats/QTS000024/QTD000415/QTD000415.cc.tsv.gz	ENSG00000175727.14_12_122141691_122144418	12	122532206	CTT	C	chr12_122532206_CTT_C	15	0.0434783	0.544828	-0.140934	0.232276	INDEL	16	368	0.97943	ENSG00000175727	ENSG00000175727	15.545	rs1230223091
QTS000024	ftp://ftp.ebi.ac.uk/pub/databases/spot/eQTL/sumstats/QTS000024/QTD000415/QTD000415.cc.tsv.gz	ENSG00000175727.14_12_122141691_122144418	12	122532206	CTTT	C	chr12_122532206_CTTT_C	39	0.116848	0.0163711	-0.386421	0.159363	INDEL	43	368	0.98028	ENSG00000175727	ENSG00000175727	15.545	rs1338848226
QTS000024	ftp://ftp.ebi.ac.uk/pub/databases/spot/eQTL/sumstats/QTS000024/QTD000415/QTD000415.cc.tsv.gz	ENSG00000182782.8_12_122701293_122703357	12	122532206	CT	C	chr12_122532206_CT_C	120	0.418478	0.159124	0.137884	0.0974948	INDEL	155	368	0.92204	ENSG00000182782	ENSG00000182782	144.741	rs1279442544
QTS000024	ftp://ftp.ebi.ac.uk/pub/databases/spot/eQTL/sumstats/QTS000024/QTD000415/QTD000415.cc.tsv.gz	ENSG00000182782.8_12_122701293_122703357	12	122532206	CT	C	chr12_122532206_CT_C	120	0.418478	0.159124	0.137884	0.0974948	INDEL	155	368	0.92204	ENSG00000182782	ENSG00000182782	144.741	rs139344183
QTS000024	ftp://ftp.ebi.ac.uk/pub/databases/spot/eQTL/sumstats/QTS000024/QTD000415/QTD000415.cc.tsv.gz	ENSG00000182782.8_12_122701293_122703357	12	122532206	CTT	C	chr12_122532206_CTT_C	15	0.0434783	0.783559	0.0667863	0.242752	INDEL	16	368	0.97943	ENSG00000182782	ENSG00000182782	144.741	rs1230223091
QTS000024	ftp://ftp.ebi.ac.uk/pub/databases/spot/eQTL/sumstats/QTS000024/QTD000415/QTD000415.cc.tsv.gz	ENSG00000182782.8_12_122701293_122703357	12	122532206	CTTT	C	chr12_122532206_CTTT_C	39	0.116848	0.400907	-0.142255	0.168923	INDEL	43	368	0.98028	ENSG00000182782	ENSG00000182782	144.741	rs1338848226
QTS000024	ftp://ftp.ebi.ac.uk/pub/databases/spot/eQTL/sumstats/QTS000024/QTD000415/QTD000415.cc.tsv.gz	ENSG00000256249.1_12_122715709_122715979	12	122532206	CT	C	chr12_122532206_CT_C	120	0.418478	0.365474	-0.0955229	0.105268	INDEL	155	368	0.92204	ENSG00000256249	ENSG00000256249	1.046	rs1279442544
QTS000024	ftp://ftp.ebi.ac.uk/pub/databases/spot/eQTL/sumstats/QTS000024/QTD000415/QTD000415.cc.tsv.gz	ENSG00000256249.1_12_122715709_122715979	12	122532206	CT	C	chr12_122532206_CT_C	120	0.418478	0.365474	-0.0955229	0.105268	INDEL	155	368	0.92204	ENSG00000256249	ENSG00000256249	1.046	rs139344183
QTS000024	ftp://ftp.ebi.ac.uk/pub/databases/spot/eQTL/sumstats/QTS000024/QTD000415/QTD000415.cc.tsv.gz	ENSG00000256249.1_12_122715709_122715979	12	122532206	CTT	C	chr12_122532206_CTT_C	15	0.0434783	0.0220848	-0.594261	0.257231	INDEL	16	368	0.97943	ENSG00000256249	ENSG00000256249	1.046	rs1230223091
QTS000024	ftp://ftp.ebi.ac.uk/pub/databases/spot/eQTL/sumstats/QTS000024/QTD000415/QTD000415.cc.tsv.gz	ENSG00000256249.1_12_122715709_122715979	12	122532206	CTTT	C	chr12_122532206_CTTT_C	39	0.116848	0.00115267	0.583727	0.176522	INDEL	43	368	0.98028	ENSG00000256249	ENSG00000256249	1.046	rs1338848226
QTS000024	ftp://ftp.ebi.ac.uk/pub/databases/spot/eQTL/sumstats/QTS000024/QTD000415/QTD000415.cc.tsv.gz	ENSG00000111011.18_12_122507873_122508217	12	122532213	T	C	chr12_122532213_T_C	22	0.0625	0.0609406	-0.333114	0.176576	SNP	23	368	0.96804	ENSG00000111011	ENSG00000111011	67.715	rs866483166
QTS000024	ftp://ftp.ebi.ac.uk/pub/databases/spot/eQTL/sumstats/QTS000024/QTD000415/QTD000415.cc.tsv.gz	ENSG00000111011.18_12_122522292_122522299	12	122532213	T	C	chr12_122532213_T_C	22	0.0625	0.743328	0.0563868	0.171918	SNP	23	368	0.96804	ENSG00000111011	ENSG00000111011	67.715	rs866483166
QTS000024	ftp://ftp.ebi.ac.uk/pub/databases/spot/eQTL/sumstats/QTS000024/QTD000415/QTD000415.cc.tsv.gz	ENSG00000150977.11_12_123423044_123423157	12	122532213	T	C	chr12_122532213_T_C	22	0.0625	0.0188017	0.455101	0.191839	SNP	23	368	0.96804	ENSG00000150977	ENSG00000150977	282.601	rs866483166
QTS000024	ftp://ftp.ebi.ac.uk/pub/databases/spot/eQTL/sumstats/QTS000024/QTD000415/QTD000415.cc.tsv.gz	ENSG00000158104.11_12_121843710_121843832	12	122532213	T	C	chr12_122532213_T_C	22	0.0625	0.786469	0.056377	0.207781	SNP	23	368	0.96804	ENSG00000158104	ENSG00000158104	22.579	rs866483166
QTS000024	ftp://ftp.ebi.ac.uk/pub/databases/spot/eQTL/sumstats/QTS000024/QTD000415/QTD000415.cc.tsv.gz	ENSG00000158104.11_12_121854703_121854792	12	122532213	T	C	chr12_122532213_T_C	22	0.0625	0.356068	-0.170892	0.184665	SNP	23	368	0.96804	ENSG00000158104	ENSG00000158104	22.579	rs866483166
QTS000024	ftp://ftp.ebi.ac.uk/pub/databases/spot/eQTL/sumstats/QTS000024/QTD000415/QTD000415.cc.tsv.gz	ENSG00000158104.11_12_121857328_121857432	12	122532213	T	C	chr12_122532213_T_C	22	0.0625	0.428526	0.145107	0.182841	SNP	23	368	0.96804	ENSG00000158104	ENSG00000158104	22.579	rs866483166
QTS000024	ftp://ftp.ebi.ac.uk/pub/databases/spot/eQTL/sumstats/QTS000024/QTD000415/QTD000415.cc.tsv.gz	ENSG00000175727.14_12_122138485_122138551	12	122532213	T	C	chr12_122532213_T_C	22	0.0625	0.595778	0.10029	0.188696	SNP	23	368	0.96804	ENSG00000175727	ENSG00000175727	15.545	rs866483166
QTS000024	ftp://ftp.ebi.ac.uk/pub/databases/spot/eQTL/sumstats/QTS000024/QTD000415/QTD000415.cc.tsv.gz	ENSG00000175727.14_12_122141691_122144418	12	122532213	T	C	chr12_122532213_T_C	22	0.0625	0.167927	-0.279733	0.201996	SNP	23	368	0.96804	ENSG00000175727	ENSG00000175727	15.545	rs866483166
QTS000024	ftp://ftp.ebi.ac.uk/pub/databases/spot/eQTL/sumstats/QTS000024/QTD000415/QTD000415.cc.tsv.gz	ENSG00000182782.8_12_122701293_122703357	12	122532213	T	C	chr12_122532213_T_C	22	0.0625	0.0995808	0.348448	0.210418	SNP	23	368	0.96804	ENSG00000182782	ENSG00000182782	144.741	rs866483166
QTS000024	ftp://ftp.ebi.ac.uk/pub/databases/spot/eQTL/sumstats/QTS000024/QTD000415/QTD000415.cc.tsv.gz	ENSG00000256249.1_12_122715709_122715979	12	122532213	T	C	chr12_122532213_T_C	22	0.0625	0.290771	-0.241078	0.227486	SNP	23	368	0.96804	ENSG00000256249	ENSG00000256249	1.046	rs866483166
QTS000024	ftp://ftp.ebi.ac.uk/pub/databases/spot/eQTL/sumstats/QTS000024/QTD000415/QTD000415.cc.tsv.gz	ENSG00000111011.18_12_122507873_122508217	12	122532214	T	C	chr12_122532214_T_C	8	0.0217391	0.171009	0.393745	0.286399	SNP	8	368	0.98732	ENSG00000111011	ENSG00000111011	67.715	rs528973718
QTS000024	ftp://ftp.ebi.ac.uk/pub/databases/spot/eQTL/sumstats/QTS000024/QTD000415/QTD000415.cc.tsv.gz	ENSG00000111011.18_12_122522292_122522299	12	122532214	T	C	chr12_122532214_T_C	8	0.0217391	0.672857	-0.117345	0.277433	SNP	8	368	0.98732	ENSG00000111011	ENSG00000111011	67.715	rs528973718
QTS000024	ftp://ftp.ebi.ac.uk/pub/databases/spot/eQTL/sumstats/QTS000024/QTD000415/QTD000415.cc.tsv.gz	ENSG00000150977.11_12_123423044_123423157	12	122532214	T	C	chr12_122532214_T_C	8	0.0217391	0.938881	0.0241703	0.314754	SNP	8	368	0.98732	ENSG00000150977	ENSG00000150977	282.601	rs528973718
QTS000024	ftp://ftp.ebi.ac.uk/pub/databases/spot/eQTL/sumstats/QTS000024/QTD000415/QTD000415.cc.tsv.gz	ENSG00000158104.11_12_121843710_121843832	12	122532214	T	C	chr12_122532214_T_C	8	0.0217391	0.394856	0.285532	0.334731	SNP	8	368	0.98732	ENSG00000158104	ENSG00000158104	22.579	rs528973718
QTS000024	ftp://ftp.ebi.ac.uk/pub/databases/spot/eQTL/sumstats/QTS000024/QTD000415/QTD000415.cc.tsv.gz	ENSG00000158104.11_12_121854703_121854792	12	122532214	T	C	chr12_122532214_T_C	8	0.0217391	0.478989	0.2117	0.298377	SNP	8	368	0.98732	ENSG00000158104	ENSG00000158104	22.579	rs528973718
QTS000024	ftp://ftp.ebi.ac.uk/pub/databases/spot/eQTL/sumstats/QTS000024/QTD000415/QTD000415.cc.tsv.gz	ENSG00000158104.11_12_121857328_121857432	12	122532214	T	C	chr12_122532214_T_C	8	0.0217391	0.947748	-0.0194055	0.295668	SNP	8	368	0.98732	ENSG00000158104	ENSG00000158104	22.579	rs528973718
QTS000024	ftp://ftp.ebi.ac.uk/pub/databases/spot/eQTL/sumstats/QTS000024/QTD000415/QTD000415.cc.tsv.gz	ENSG00000175727.14_12_122138485_122138551	12	122532214	T	C	chr12_122532214_T_C	8	0.0217391	0.492724	0.20927	0.304403	SNP	8	368	0.98732	ENSG00000175727	ENSG00000175727	15.545	rs528973718
QTS000024	ftp://ftp.ebi.ac.uk/pub/databases/spot/eQTL/sumstats/QTS000024/QTD000415/QTD000415.cc.tsv.gz	ENSG00000175727.14_12_122141691_122144418	12	122532214	T	C	chr12_122532214_T_C	8	0.0217391	0.836917	-0.0675874	0.327845	SNP	8	368	0.98732	ENSG00000175727	ENSG00000175727	15.545	rs528973718
QTS000024	ftp://ftp.ebi.ac.uk/pub/databases/spot/eQTL/sumstats/QTS000024/QTD000415/QTD000415.cc.tsv.gz	ENSG00000182782.8_12_122701293_122703357	12	122532214	T	C	chr12_122532214_T_C	8	0.0217391	0.771711	0.0994714	0.342293	SNP	8	368	0.98732	ENSG00000182782	ENSG00000182782	144.741	rs528973718
QTS000024	ftp://ftp.ebi.ac.uk/pub/databases/spot/eQTL/sumstats/QTS000024/QTD000415/QTD000415.cc.tsv.gz	ENSG00000256249.1_12_122715709_122715979	12	122532214	T	C	chr12_122532214_T_C	8	0.0217391	0.218834	-0.452654	0.366753	SNP	8	368	0.98732	ENSG00000256249	ENSG00000256249	1.046	rs528973718
QTS000024	ftp://ftp.ebi.ac.uk/pub/databases/spot/eQTL/sumstats/QTS000024/QTD000415/QTD000415.cc.tsv.gz	ENSG00000111011.18_12_122507873_122508217	12	122532234	A	G	chr12_122532234_A_G	105	0.415761	0.0109749	-0.241595	0.0939365	SNP	215	368	0.98177	ENSG00000111011	ENSG00000111011	67.715	rs11058603
QTS000024	ftp://ftp.ebi.ac.uk/pub/databases/spot/eQTL/sumstats/QTS000024/QTD000415/QTD000415.cc.tsv.gz	ENSG00000111011.18_12_122522292_122522299	12	122532234	A	G	chr12_122532234_A_G	105	0.415761	0.73598	0.0311606	0.0922627	SNP	215	368	0.98177	ENSG00000111011	ENSG00000111011	67.715	rs11058603
QTS000024	ftp://ftp.ebi.ac.uk/pub/databases/spot/eQTL/sumstats/QTS000024/QTD000415/QTD000415.cc.tsv.gz	ENSG00000150977.11_12_123423044_123423157	12	122532234	A	G	chr12_122532234_A_G	105	0.415761	0.420674	-0.0843179	0.104455	SNP	215	368	0.98177	ENSG00000150977	ENSG00000150977	282.601	rs11058603
QTS000024	ftp://ftp.ebi.ac.uk/pub/databases/spot/eQTL/sumstats/QTS000024/QTD000415/QTD000415.cc.tsv.gz	ENSG00000158104.11_12_121843710_121843832	12	122532234	A	G	chr12_122532234_A_G	105	0.415761	0.285802	-0.119025	0.111159	SNP	215	368	0.98177	ENSG00000158104	ENSG00000158104	22.579	rs11058603
QTS000024	ftp://ftp.ebi.ac.uk/pub/databases/spot/eQTL/sumstats/QTS000024/QTD000415/QTD000415.cc.tsv.gz	ENSG00000158104.11_12_121854703_121854792	12	122532234	A	G	chr12_122532234_A_G	105	0.415761	0.493142	-0.0681442	0.0992181	SNP	215	368	0.98177	ENSG00000158104	ENSG00000158104	22.579	rs11058603
QTS000024	ftp://ftp.ebi.ac.uk/pub/databases/spot/eQTL/sumstats/QTS000024/QTD000415/QTD000415.cc.tsv.gz	ENSG00000158104.11_12_121857328_121857432	12	122532234	A	G	chr12_122532234_A_G	105	0.415761	0.575165	0.0551544	0.0982177	SNP	215	368	0.98177	ENSG00000158104	ENSG00000158104	22.579	rs11058603
QTS000024	ftp://ftp.ebi.ac.uk/pub/databases/spot/eQTL/sumstats/QTS000024/QTD000415/QTD000415.cc.tsv.gz	ENSG00000175727.14_12_122138485_122138551	12	122532234	A	G	chr12_122532234_A_G	105	0.415761	0.281265	-0.10918	0.101005	SNP	215	368	0.98177	ENSG00000175727	ENSG00000175727	15.545	rs11058603
QTS000024	ftp://ftp.ebi.ac.uk/pub/databases/spot/eQTL/sumstats/QTS000024/QTD000415/QTD000415.cc.tsv.gz	ENSG00000175727.14_12_122141691_122144418	12	122532234	A	G	chr12_122532234_A_G	105	0.415761	0.0294687	-0.236043	0.107498	SNP	215	368	0.98177	ENSG00000175727	ENSG00000175727	15.545	rs11058603
QTS000024	ftp://ftp.ebi.ac.uk/pub/databases/spot/eQTL/sumstats/QTS000024/QTD000415/QTD000415.cc.tsv.gz	ENSG00000182782.8_12_122701293_122703357	12	122532234	A	G	chr12_122532234_A_G	105	0.415761	0.0286085	-0.24778	0.112232	SNP	215	368	0.98177	ENSG00000182782	ENSG00000182782	144.741	rs11058603
QTS000024	ftp://ftp.ebi.ac.uk/pub/databases/spot/eQTL/sumstats/QTS000024/QTD000415/QTD000415.cc.tsv.gz	ENSG00000256249.1_12_122715709_122715979	12	122532234	A	G	chr12_122532234_A_G	105	0.415761	0.684657	0.0498073	0.122432	SNP	215	368	0.98177	ENSG00000256249	ENSG00000256249	1.046	rs11058603
QTS000024	ftp://ftp.ebi.ac.uk/pub/databases/spot/eQTL/sumstats/QTS000024/QTD000415/QTD000415.cc.tsv.gz	ENSG00000111011.18_12_122507873_122508217	12	122533312	G	A	chr12_122533312_G_A	23	0.0679348	0.415562	-0.131058	0.16058	SNP	25	368	0.99485	ENSG00000111011	ENSG00000111011	67.715	rs11833514
QTS000024	ftp://ftp.ebi.ac.uk/pub/databases/spot/eQTL/sumstats/QTS000024/QTD000415/QTD000415.cc.tsv.gz	ENSG00000111011.18_12_122522292_122522299	12	122533312	G	A	chr12_122533312_G_A	23	0.0679348	0.646612	-0.0711817	0.15498	SNP	25	368	0.99485	ENSG00000111011	ENSG00000111011	67.715	rs11833514
QTS000024	ftp://ftp.ebi.ac.uk/pub/databases/spot/eQTL/sumstats/QTS000024/QTD000415/QTD000415.cc.tsv.gz	ENSG00000150977.11_12_123423044_123423157	12	122533312	G	A	chr12_122533312_G_A	23	0.0679348	0.680948	-0.0723924	0.17576	SNP	25	368	0.99485	ENSG00000150977	ENSG00000150977	282.601	rs11833514
QTS000024	ftp://ftp.ebi.ac.uk/pub/databases/spot/eQTL/sumstats/QTS000024/QTD000415/QTD000415.cc.tsv.gz	ENSG00000158104.11_12_121843710_121843832	12	122533312	G	A	chr12_122533312_G_A	23	0.0679348	0.493906	0.128308	0.187148	SNP	25	368	0.99485	ENSG00000158104	ENSG00000158104	22.579	rs11833514
QTS000024	ftp://ftp.ebi.ac.uk/pub/databases/spot/eQTL/sumstats/QTS000024/QTD000415/QTD000415.cc.tsv.gz	ENSG00000158104.11_12_121854703_121854792	12	122533312	G	A	chr12_122533312_G_A	23	0.0679348	0.840864	0.033568	0.166924	SNP	25	368	0.99485	ENSG00000158104	ENSG00000158104	22.579	rs11833514
QTS000024	ftp://ftp.ebi.ac.uk/pub/databases/spot/eQTL/sumstats/QTS000024/QTD000415/QTD000415.cc.tsv.gz	ENSG00000158104.11_12_121857328_121857432	12	122533312	G	A	chr12_122533312_G_A	23	0.0679348	0.930152	-0.0145002	0.165181	SNP	25	368	0.99485	ENSG00000158104	ENSG00000158104	22.579	rs11833514
QTS000024	ftp://ftp.ebi.ac.uk/pub/databases/spot/eQTL/sumstats/QTS000024/QTD000415/QTD000415.cc.tsv.gz	ENSG00000175727.14_12_122138485_122138551	12	122533312	G	A	chr12_122533312_G_A	23	0.0679348	0.980457	0.00417781	0.170299	SNP	25	368	0.99485	ENSG00000175727	ENSG00000175727	15.545	rs11833514
QTS000024	ftp://ftp.ebi.ac.uk/pub/databases/spot/eQTL/sumstats/QTS000024/QTD000415/QTD000415.cc.tsv.gz	ENSG00000175727.14_12_122141691_122144418	12	122533312	G	A	chr12_122533312_G_A	23	0.0679348	0.642138	0.0852252	0.183064	SNP	25	368	0.99485	ENSG00000175727	ENSG00000175727	15.545	rs11833514
QTS000024	ftp://ftp.ebi.ac.uk/pub/databases/spot/eQTL/sumstats/QTS000024/QTD000415/QTD000415.cc.tsv.gz	ENSG00000182782.8_12_122701293_122703357	12	122533312	G	A	chr12_122533312_G_A	23	0.0679348	0.504811	-0.127676	0.191026	SNP	25	368	0.99485	ENSG00000182782	ENSG00000182782	144.741	rs11833514
QTS000024	ftp://ftp.ebi.ac.uk/pub/databases/spot/eQTL/sumstats/QTS000024/QTD000415/QTD000415.cc.tsv.gz	ENSG00000256249.1_12_122715709_122715979	12	122533312	G	A	chr12_122533312_G_A	23	0.0679348	0.200693	0.263109	0.204819	SNP	25	368	0.99485	ENSG00000256249	ENSG00000256249	1.046	rs11833514
QTS000024	ftp://ftp.ebi.ac.uk/pub/databases/spot/eQTL/sumstats/QTS000024/QTD000415/QTD000415.cc.tsv.gz	ENSG00000111011.18_12_122507873_122508217	12	122533525	G	A	chr12_122533525_G_A	7	0.0190217	0.0782993	0.534413	0.301692	SNP	7	368	0.99741	ENSG00000111011	ENSG00000111011	67.715	rs144036193
QTS000024	ftp://ftp.ebi.ac.uk/pub/databases/spot/eQTL/sumstats/QTS000024/QTD000415/QTD000415.cc.tsv.gz	ENSG00000111011.18_12_122522292_122522299	12	122533525	G	A	chr12_122533525_G_A	7	0.0190217	0.681331	-0.12066	0.293321	SNP	7	368	0.99741	ENSG00000111011	ENSG00000111011	67.715	rs144036193
QTS000024	ftp://ftp.ebi.ac.uk/pub/databases/spot/eQTL/sumstats/QTS000024/QTD000415/QTD000415.cc.tsv.gz	ENSG00000150977.11_12_123423044_123423157	12	122533525	G	A	chr12_122533525_G_A	7	0.0190217	0.540298	-0.203968	0.332405	SNP	7	368	0.99741	ENSG00000150977	ENSG00000150977	282.601	rs144036193
QTS000024	ftp://ftp.ebi.ac.uk/pub/databases/spot/eQTL/sumstats/QTS000024/QTD000415/QTD000415.cc.tsv.gz	ENSG00000158104.11_12_121843710_121843832	12	122533525	G	A	chr12_122533525_G_A	7	0.0190217	0.612673	0.179744	0.354381	SNP	7	368	0.99741	ENSG00000158104	ENSG00000158104	22.579	rs144036193
QTS000024	ftp://ftp.ebi.ac.uk/pub/databases/spot/eQTL/sumstats/QTS000024/QTD000415/QTD000415.cc.tsv.gz	ENSG00000158104.11_12_121854703_121854792	12	122533525	G	A	chr12_122533525_G_A	7	0.0190217	0.740262	0.104869	0.315822	SNP	7	368	0.99741	ENSG00000158104	ENSG00000158104	22.579	rs144036193
QTS000024	ftp://ftp.ebi.ac.uk/pub/databases/spot/eQTL/sumstats/QTS000024/QTD000415/QTD000415.cc.tsv.gz	ENSG00000158104.11_12_121857328_121857432	12	122533525	G	A	chr12_122533525_G_A	7	0.0190217	0.851143	0.0587454	0.312563	SNP	7	368	0.99741	ENSG00000158104	ENSG00000158104	22.579	rs144036193
QTS000024	ftp://ftp.ebi.ac.uk/pub/databases/spot/eQTL/sumstats/QTS000024/QTD000415/QTD000415.cc.tsv.gz	ENSG00000175727.14_12_122138485_122138551	12	122533525	G	A	chr12_122533525_G_A	7	0.0190217	0.517207	0.208903	0.321875	SNP	7	368	0.99741	ENSG00000175727	ENSG00000175727	15.545	rs144036193
QTS000024	ftp://ftp.ebi.ac.uk/pub/databases/spot/eQTL/sumstats/QTS000024/QTD000415/QTD000415.cc.tsv.gz	ENSG00000175727.14_12_122141691_122144418	12	122533525	G	A	chr12_122533525_G_A	7	0.0190217	0.904004	-0.0418692	0.346638	SNP	7	368	0.99741	ENSG00000175727	ENSG00000175727	15.545	rs144036193
QTS000024	ftp://ftp.ebi.ac.uk/pub/databases/spot/eQTL/sumstats/QTS000024/QTD000415/QTD000415.cc.tsv.gz	ENSG00000182782.8_12_122701293_122703357	12	122533525	G	A	chr12_122533525_G_A	7	0.0190217	0.723169	0.128387	0.361841	SNP	7	368	0.99741	ENSG00000182782	ENSG00000182782	144.741	rs144036193
QTS000024	ftp://ftp.ebi.ac.uk/pub/databases/spot/eQTL/sumstats/QTS000024/QTD000415/QTD000415.cc.tsv.gz	ENSG00000256249.1_12_122715709_122715979	12	122533525	G	A	chr12_122533525_G_A	7	0.0190217	0.0986867	-0.641498	0.38635	SNP	7	368	0.99741	ENSG00000256249	ENSG00000256249	1.046	rs144036193
QTS000024	ftp://ftp.ebi.ac.uk/pub/databases/spot/eQTL/sumstats/QTS000024/QTD000415/QTD000415.cc.tsv.gz	ENSG00000111011.18_12_122507873_122508217	12	122533864	C	T	chr12_122533864_C_T	7	0.0217391	0.703788	-0.100998	0.265186	SNP	8	368	0.9734	ENSG00000111011	ENSG00000111011	67.715	rs76823734
QTS000024	ftp://ftp.ebi.ac.uk/pub/databases/spot/eQTL/sumstats/QTS000024/QTD000415/QTD000415.cc.tsv.gz	ENSG00000111011.18_12_122522292_122522299	12	122533864	C	T	chr12_122533864_C_T	7	0.0217391	0.330509	-0.248841	0.254987	SNP	8	368	0.9734	ENSG00000111011	ENSG00000111011	67.715	rs76823734
QTS000024	ftp://ftp.ebi.ac.uk/pub/databases/spot/eQTL/sumstats/QTS000024/QTD000415/QTD000415.cc.tsv.gz	ENSG00000150977.11_12_123423044_123423157	12	122533864	C	T	chr12_122533864_C_T	7	0.0217391	0.604428	0.150371	0.289723	SNP	8	368	0.9734	ENSG00000150977	ENSG00000150977	282.601	rs76823734
QTS000024	ftp://ftp.ebi.ac.uk/pub/databases/spot/eQTL/sumstats/QTS000024/QTD000415/QTD000415.cc.tsv.gz	ENSG00000158104.11_12_121843710_121843832	12	122533864	C	T	chr12_122533864_C_T	7	0.0217391	0.486698	0.215105	0.308571	SNP	8	368	0.9734	ENSG00000158104	ENSG00000158104	22.579	rs76823734
QTS000024	ftp://ftp.ebi.ac.uk/pub/databases/spot/eQTL/sumstats/QTS000024/QTD000415/QTD000415.cc.tsv.gz	ENSG00000158104.11_12_121854703_121854792	12	122533864	C	T	chr12_122533864_C_T	7	0.0217391	0.459179	0.203892	0.274824	SNP	8	368	0.9734	ENSG00000158104	ENSG00000158104	22.579	rs76823734
QTS000024	ftp://ftp.ebi.ac.uk/pub/databases/spot/eQTL/sumstats/QTS000024/QTD000415/QTD000415.cc.tsv.gz	ENSG00000158104.11_12_121857328_121857432	12	122533864	C	T	chr12_122533864_C_T	7	0.0217391	0.609794	-0.139161	0.27216	SNP	8	368	0.9734	ENSG00000158104	ENSG00000158104	22.579	rs76823734
QTS000024	ftp://ftp.ebi.ac.uk/pub/databases/spot/eQTL/sumstats/QTS000024/QTD000415/QTD000415.cc.tsv.gz	ENSG00000175727.14_12_122138485_122138551	12	122533864	C	T	chr12_122533864_C_T	7	0.0217391	0.84813	0.0538521	0.280774	SNP	8	368	0.9734	ENSG00000175727	ENSG00000175727	15.545	rs76823734
QTS000024	ftp://ftp.ebi.ac.uk/pub/databases/spot/eQTL/sumstats/QTS000024/QTD000415/QTD000415.cc.tsv.gz	ENSG00000175727.14_12_122141691_122144418	12	122533864	C	T	chr12_122533864_C_T	7	0.0217391	0.526887	-0.191293	0.301687	SNP	8	368	0.9734	ENSG00000175727	ENSG00000175727	15.545	rs76823734
QTS000024	ftp://ftp.ebi.ac.uk/pub/databases/spot/eQTL/sumstats/QTS000024/QTD000415/QTD000415.cc.tsv.gz	ENSG00000182782.8_12_122701293_122703357	12	122533864	C	T	chr12_122533864_C_T	7	0.0217391	0.720562	0.112965	0.315276	SNP	8	368	0.9734	ENSG00000182782	ENSG00000182782	144.741	rs76823734
QTS000024	ftp://ftp.ebi.ac.uk/pub/databases/spot/eQTL/sumstats/QTS000024/QTD000415/QTD000415.cc.tsv.gz	ENSG00000256249.1_12_122715709_122715979	12	122533864	C	T	chr12_122533864_C_T	7	0.0217391	0.115539	-0.53292	0.336883	SNP	8	368	0.9734	ENSG00000256249	ENSG00000256249	1.046	rs76823734
QTS000024	ftp://ftp.ebi.ac.uk/pub/databases/spot/eQTL/sumstats/QTS000024/QTD000415/QTD000415.cc.tsv.gz	ENSG00000111011.18_12_122507873_122508217	12	122533896	C	T	chr12_122533896_C_T	9	0.0244565	0.159907	0.38176	0.270446	SNP	9	368	0.99706	ENSG00000111011	ENSG00000111011	67.715	rs79865605
QTS000024	ftp://ftp.ebi.ac.uk/pub/databases/spot/eQTL/sumstats/QTS000024/QTD000415/QTD000415.cc.tsv.gz	ENSG00000111011.18_12_122522292_122522299	12	122533896	C	T	chr12_122533896_C_T	9	0.0244565	0.310049	-0.266148	0.261396	SNP	9	368	0.99706	ENSG00000111011	ENSG00000111011	67.715	rs79865605
QTS000024	ftp://ftp.ebi.ac.uk/pub/databases/spot/eQTL/sumstats/QTS000024/QTD000415/QTD000415.cc.tsv.gz	ENSG00000150977.11_12_123423044_123423157	12	122533896	C	T	chr12_122533896_C_T	9	0.0244565	0.839581	-0.0602709	0.297279	SNP	9	368	0.99706	ENSG00000150977	ENSG00000150977	282.601	rs79865605
QTS000024	ftp://ftp.ebi.ac.uk/pub/databases/spot/eQTL/sumstats/QTS000024/QTD000415/QTD000415.cc.tsv.gz	ENSG00000158104.11_12_121843710_121843832	12	122533896	C	T	chr12_122533896_C_T	9	0.0244565	0.470673	0.228739	0.316371	SNP	9	368	0.99706	ENSG00000158104	ENSG00000158104	22.579	rs79865605
QTS000024	ftp://ftp.ebi.ac.uk/pub/databases/spot/eQTL/sumstats/QTS000024/QTD000415/QTD000415.cc.tsv.gz	ENSG00000158104.11_12_121854703_121854792	12	122533896	C	T	chr12_122533896_C_T	9	0.0244565	0.307407	0.288078	0.281389	SNP	9	368	0.99706	ENSG00000158104	ENSG00000158104	22.579	rs79865605
QTS000024	ftp://ftp.ebi.ac.uk/pub/databases/spot/eQTL/sumstats/QTS000024/QTD000415/QTD000415.cc.tsv.gz	ENSG00000158104.11_12_121857328_121857432	12	122533896	C	T	chr12_122533896_C_T	9	0.0244565	0.823652	0.0623264	0.279245	SNP	9	368	0.99706	ENSG00000158104	ENSG00000158104	22.579	rs79865605
QTS000024	ftp://ftp.ebi.ac.uk/pub/databases/spot/eQTL/sumstats/QTS000024/QTD000415/QTD000415.cc.tsv.gz	ENSG00000175727.14_12_122138485_122138551	12	122533896	C	T	chr12_122533896_C_T	9	0.0244565	0.949987	-0.0180867	0.287931	SNP	9	368	0.99706	ENSG00000175727	ENSG00000175727	15.545	rs79865605
QTS000024	ftp://ftp.ebi.ac.uk/pub/databases/spot/eQTL/sumstats/QTS000024/QTD000415/QTD000415.cc.tsv.gz	ENSG00000175727.14_12_122141691_122144418	12	122533896	C	T	chr12_122533896_C_T	9	0.0244565	0.834186	-0.0649263	0.309674	SNP	9	368	0.99706	ENSG00000175727	ENSG00000175727	15.545	rs79865605
QTS000024	ftp://ftp.ebi.ac.uk/pub/databases/spot/eQTL/sumstats/QTS000024/QTD000415/QTD000415.cc.tsv.gz	ENSG00000182782.8_12_122701293_122703357	12	122533896	C	T	chr12_122533896_C_T	9	0.0244565	0.718129	0.116886	0.323279	SNP	9	368	0.99706	ENSG00000182782	ENSG00000182782	144.741	rs79865605
QTS000024	ftp://ftp.ebi.ac.uk/pub/databases/spot/eQTL/sumstats/QTS000024/QTD000415/QTD000415.cc.tsv.gz	ENSG00000256249.1_12_122715709_122715979	12	122533896	C	T	chr12_122533896_C_T	9	0.0244565	0.079086	-0.609181	0.344816	SNP	9	368	0.99706	ENSG00000256249	ENSG00000256249	1.046	rs79865605
QTS000024	ftp://ftp.ebi.ac.uk/pub/databases/spot/eQTL/sumstats/QTS000024/QTD000415/QTD000415.cc.tsv.gz	ENSG00000111011.18_12_122507873_122508217	12	122533928	T	C	chr12_122533928_T_C	36	0.103261	0.213341	-0.183817	0.147155	SNP	38	368	0.99926	ENSG00000111011	ENSG00000111011	67.715	rs11615433
QTS000024	ftp://ftp.ebi.ac.uk/pub/databases/spot/eQTL/sumstats/QTS000024/QTD000415/QTD000415.cc.tsv.gz	ENSG00000111011.18_12_122522292_122522299	12	122533928	T	C	chr12_122533928_T_C	36	0.103261	0.413321	0.116619	0.142203	SNP	38	368	0.99926	ENSG00000111011	ENSG00000111011	67.715	rs11615433
QTS000024	ftp://ftp.ebi.ac.uk/pub/databases/spot/eQTL/sumstats/QTS000024/QTD000415/QTD000415.cc.tsv.gz	ENSG00000150977.11_12_123423044_123423157	12	122533928	T	C	chr12_122533928_T_C	36	0.103261	0.216018	0.199735	0.160839	SNP	38	368	0.99926	ENSG00000150977	ENSG00000150977	282.601	rs11615433
QTS000024	ftp://ftp.ebi.ac.uk/pub/databases/spot/eQTL/sumstats/QTS000024/QTD000415/QTD000415.cc.tsv.gz	ENSG00000158104.11_12_121843710_121843832	12	122533928	T	C	chr12_122533928_T_C	36	0.103261	0.0804927	0.300047	0.170638	SNP	38	368	0.99926	ENSG00000158104	ENSG00000158104	22.579	rs11615433
QTS000024	ftp://ftp.ebi.ac.uk/pub/databases/spot/eQTL/sumstats/QTS000024/QTD000415/QTD000415.cc.tsv.gz	ENSG00000158104.11_12_121854703_121854792	12	122533928	T	C	chr12_122533928_T_C	36	0.103261	0.178451	0.206143	0.152568	SNP	38	368	0.99926	ENSG00000158104	ENSG00000158104	22.579	rs11615433
QTS000024	ftp://ftp.ebi.ac.uk/pub/databases/spot/eQTL/sumstats/QTS000024/QTD000415/QTD000415.cc.tsv.gz	ENSG00000158104.11_12_121857328_121857432	12	122533928	T	C	chr12_122533928_T_C	36	0.103261	0.567346	-0.0868948	0.151625	SNP	38	368	0.99926	ENSG00000158104	ENSG00000158104	22.579	rs11615433
QTS000024	ftp://ftp.ebi.ac.uk/pub/databases/spot/eQTL/sumstats/QTS000024/QTD000415/QTD000415.cc.tsv.gz	ENSG00000175727.14_12_122138485_122138551	12	122533928	T	C	chr12_122533928_T_C	36	0.103261	0.389742	0.134631	0.15613	SNP	38	368	0.99926	ENSG00000175727	ENSG00000175727	15.545	rs11615433
QTS000024	ftp://ftp.ebi.ac.uk/pub/databases/spot/eQTL/sumstats/QTS000024/QTD000415/QTD000415.cc.tsv.gz	ENSG00000175727.14_12_122141691_122144418	12	122533928	T	C	chr12_122533928_T_C	36	0.103261	0.251513	0.192906	0.167653	SNP	38	368	0.99926	ENSG00000175727	ENSG00000175727	15.545	rs11615433
QTS000024	ftp://ftp.ebi.ac.uk/pub/databases/spot/eQTL/sumstats/QTS000024/QTD000415/QTD000415.cc.tsv.gz	ENSG00000182782.8_12_122701293_122703357	12	122533928	T	C	chr12_122533928_T_C	36	0.103261	0.00238805	0.527331	0.171003	SNP	38	368	0.99926	ENSG00000182782	ENSG00000182782	144.741	rs11615433
QTS000024	ftp://ftp.ebi.ac.uk/pub/databases/spot/eQTL/sumstats/QTS000024/QTD000415/QTD000415.cc.tsv.gz	ENSG00000256249.1_12_122715709_122715979	12	122533928	T	C	chr12_122533928_T_C	36	0.103261	0.106589	-0.304438	0.187651	SNP	38	368	0.99926	ENSG00000256249	ENSG00000256249	1.046	rs11615433
QTS000024	ftp://ftp.ebi.ac.uk/pub/databases/spot/eQTL/sumstats/QTS000024/QTD000415/QTD000415.cc.tsv.gz	ENSG00000111011.18_12_122507873_122508217	12	122533936	T	C	chr12_122533936_T_C	9	0.0244565	0.159907	0.38176	0.270446	SNP	9	368	0.99706	ENSG00000111011	ENSG00000111011	67.715	rs78480968
QTS000024	ftp://ftp.ebi.ac.uk/pub/databases/spot/eQTL/sumstats/QTS000024/QTD000415/QTD000415.cc.tsv.gz	ENSG00000111011.18_12_122522292_122522299	12	122533936	T	C	chr12_122533936_T_C	9	0.0244565	0.310049	-0.266148	0.261396	SNP	9	368	0.99706	ENSG00000111011	ENSG00000111011	67.715	rs78480968
QTS000024	ftp://ftp.ebi.ac.uk/pub/databases/spot/eQTL/sumstats/QTS000024/QTD000415/QTD000415.cc.tsv.gz	ENSG00000150977.11_12_123423044_123423157	12	122533936	T	C	chr12_122533936_T_C	9	0.0244565	0.839581	-0.0602709	0.297279	SNP	9	368	0.99706	ENSG00000150977	ENSG00000150977	282.601	rs78480968
QTS000024	ftp://ftp.ebi.ac.uk/pub/databases/spot/eQTL/sumstats/QTS000024/QTD000415/QTD000415.cc.tsv.gz	ENSG00000158104.11_12_121843710_121843832	12	122533936	T	C	chr12_122533936_T_C	9	0.0244565	0.470673	0.228739	0.316371	SNP	9	368	0.99706	ENSG00000158104	ENSG00000158104	22.579	rs78480968
QTS000024	ftp://ftp.ebi.ac.uk/pub/databases/spot/eQTL/sumstats/QTS000024/QTD000415/QTD000415.cc.tsv.gz	ENSG00000158104.11_12_121854703_121854792	12	122533936	T	C	chr12_122533936_T_C	9	0.0244565	0.307407	0.288078	0.281389	SNP	9	368	0.99706	ENSG00000158104	ENSG00000158104	22.579	rs78480968
QTS000024	ftp://ftp.ebi.ac.uk/pub/databases/spot/eQTL/sumstats/QTS000024/QTD000415/QTD000415.cc.tsv.gz	ENSG00000158104.11_12_121857328_121857432	12	122533936	T	C	chr12_122533936_T_C	9	0.0244565	0.823652	0.0623264	0.279245	SNP	9	368	0.99706	ENSG00000158104	ENSG00000158104	22.579	rs78480968
QTS000024	ftp://ftp.ebi.ac.uk/pub/databases/spot/eQTL/sumstats/QTS000024/QTD000415/QTD000415.cc.tsv.gz	ENSG00000175727.14_12_122138485_122138551	12	122533936	T	C	chr12_122533936_T_C	9	0.0244565	0.949987	-0.0180867	0.287931	SNP	9	368	0.99706	ENSG00000175727	ENSG00000175727	15.545	rs78480968
QTS000024	ftp://ftp.ebi.ac.uk/pub/databases/spot/eQTL/sumstats/QTS000024/QTD000415/QTD000415.cc.tsv.gz	ENSG00000175727.14_12_122141691_122144418	12	122533936	T	C	chr12_122533936_T_C	9	0.0244565	0.834186	-0.0649263	0.309674	SNP	9	368	0.99706	ENSG00000175727	ENSG00000175727	15.545	rs78480968
QTS000024	ftp://ftp.ebi.ac.uk/pub/databases/spot/eQTL/sumstats/QTS000024/QTD000415/QTD000415.cc.tsv.gz	ENSG00000182782.8_12_122701293_122703357	12	122533936	T	C	chr12_122533936_T_C	9	0.0244565	0.718129	0.116886	0.323279	SNP	9	368	0.99706	ENSG00000182782	ENSG00000182782	144.741	rs78480968
QTS000024	ftp://ftp.ebi.ac.uk/pub/databases/spot/eQTL/sumstats/QTS000024/QTD000415/QTD000415.cc.tsv.gz	ENSG00000256249.1_12_122715709_122715979	12	122533936	T	C	chr12_122533936_T_C	9	0.0244565	0.079086	-0.609181	0.344816	SNP	9	368	0.99706	ENSG00000256249	ENSG00000256249	1.046	rs78480968
QTS000024	ftp://ftp.ebi.ac.uk/pub/databases/spot/eQTL/sumstats/QTS000024/QTD000415/QTD000415.cc.tsv.gz	ENSG00000111011.18_12_122507873_122508217	12	122534111	T	A	chr12_122534111_T_A	35	0.100543	0.925953	-0.014427	0.155002	SNP	37	368	0.96978	ENSG00000111011	ENSG00000111011	67.715	rs80000498
QTS000024	ftp://ftp.ebi.ac.uk/pub/databases/spot/eQTL/sumstats/QTS000024/QTD000415/QTD000415.cc.tsv.gz	ENSG00000111011.18_12_122522292_122522299	12	122534111	T	A	chr12_122534111_T_A	35	0.100543	0.358266	0.137281	0.149026	SNP	37	368	0.96978	ENSG00000111011	ENSG00000111011	67.715	rs80000498
QTS000024	ftp://ftp.ebi.ac.uk/pub/databases/spot/eQTL/sumstats/QTS000024/QTD000415/QTD000415.cc.tsv.gz	ENSG00000150977.11_12_123423044_123423157	12	122534111	T	A	chr12_122534111_T_A	35	0.100543	0.864909	0.028863	0.169396	SNP	37	368	0.96978	ENSG00000150977	ENSG00000150977	282.601	rs80000498
QTS000024	ftp://ftp.ebi.ac.uk/pub/databases/spot/eQTL/sumstats/QTS000024/QTD000415/QTD000415.cc.tsv.gz	ENSG00000158104.11_12_121843710_121843832	12	122534111	T	A	chr12_122534111_T_A	35	0.100543	0.726203	-0.0633061	0.180481	SNP	37	368	0.96978	ENSG00000158104	ENSG00000158104	22.579	rs80000498
QTS000024	ftp://ftp.ebi.ac.uk/pub/databases/spot/eQTL/sumstats/QTS000024/QTD000415/QTD000415.cc.tsv.gz	ENSG00000158104.11_12_121854703_121854792	12	122534111	T	A	chr12_122534111_T_A	35	0.100543	0.434965	0.125637	0.160541	SNP	37	368	0.96978	ENSG00000158104	ENSG00000158104	22.579	rs80000498
QTS000024	ftp://ftp.ebi.ac.uk/pub/databases/spot/eQTL/sumstats/QTS000024/QTD000415/QTD000415.cc.tsv.gz	ENSG00000158104.11_12_121857328_121857432	12	122534111	T	A	chr12_122534111_T_A	35	0.100543	0.179507	0.213351	0.158288	SNP	37	368	0.96978	ENSG00000158104	ENSG00000158104	22.579	rs80000498
QTS000024	ftp://ftp.ebi.ac.uk/pub/databases/spot/eQTL/sumstats/QTS000024/QTD000415/QTD000415.cc.tsv.gz	ENSG00000175727.14_12_122138485_122138551	12	122534111	T	A	chr12_122534111_T_A	35	0.100543	0.00985455	-0.419902	0.160854	SNP	37	368	0.96978	ENSG00000175727	ENSG00000175727	15.545	rs80000498
QTS000024	ftp://ftp.ebi.ac.uk/pub/databases/spot/eQTL/sumstats/QTS000024/QTD000415/QTD000415.cc.tsv.gz	ENSG00000175727.14_12_122141691_122144418	12	122534111	T	A	chr12_122534111_T_A	35	0.100543	0.021593	-0.402883	0.173733	SNP	37	368	0.96978	ENSG00000175727	ENSG00000175727	15.545	rs80000498
QTS000024	ftp://ftp.ebi.ac.uk/pub/databases/spot/eQTL/sumstats/QTS000024/QTD000415/QTD000415.cc.tsv.gz	ENSG00000182782.8_12_122701293_122703357	12	122534111	T	A	chr12_122534111_T_A	35	0.100543	0.3083	-0.187728	0.183709	SNP	37	368	0.96978	ENSG00000182782	ENSG00000182782	144.741	rs80000498
QTS000024	ftp://ftp.ebi.ac.uk/pub/databases/spot/eQTL/sumstats/QTS000024/QTD000415/QTD000415.cc.tsv.gz	ENSG00000256249.1_12_122715709_122715979	12	122534111	T	A	chr12_122534111_T_A	35	0.100543	0.00151271	0.620634	0.192449	SNP	37	368	0.96978	ENSG00000256249	ENSG00000256249	1.046	rs80000498
QTS000024	ftp://ftp.ebi.ac.uk/pub/databases/spot/eQTL/sumstats/QTS000024/QTD000415/QTD000415.cc.tsv.gz	ENSG00000111011.18_12_122507873_122508217	12	122534215	A	G	chr12_122534215_A_G	67	0.209239	0.309934	-0.100346	0.0985314	SNP	77	368	0.97674	ENSG00000111011	ENSG00000111011	67.715	rs11058607
QTS000024	ftp://ftp.ebi.ac.uk/pub/databases/spot/eQTL/sumstats/QTS000024/QTD000415/QTD000415.cc.tsv.gz	ENSG00000111011.18_12_122522292_122522299	12	122534215	A	G	chr12_122534215_A_G	67	0.209239	0.046405	0.188893	0.0941441	SNP	77	368	0.97674	ENSG00000111011	ENSG00000111011	67.715	rs11058607
QTS000024	ftp://ftp.ebi.ac.uk/pub/databases/spot/eQTL/sumstats/QTS000024/QTD000415/QTD000415.cc.tsv.gz	ENSG00000150977.11_12_123423044_123423157	12	122534215	A	G	chr12_122534215_A_G	67	0.209239	0.281118	-0.116394	0.107646	SNP	77	368	0.97674	ENSG00000150977	ENSG00000150977	282.601	rs11058607
QTS000024	ftp://ftp.ebi.ac.uk/pub/databases/spot/eQTL/sumstats/QTS000024/QTD000415/QTD000415.cc.tsv.gz	ENSG00000158104.11_12_121843710_121843832	12	122534215	A	G	chr12_122534215_A_G	67	0.209239	0.228184	-0.13863	0.114624	SNP	77	368	0.97674	ENSG00000158104	ENSG00000158104	22.579	rs11058607
QTS000024	ftp://ftp.ebi.ac.uk/pub/databases/spot/eQTL/sumstats/QTS000024/QTD000415/QTD000415.cc.tsv.gz	ENSG00000158104.11_12_121854703_121854792	12	122534215	A	G	chr12_122534215_A_G	67	0.209239	0.287452	-0.109062	0.102205	SNP	77	368	0.97674	ENSG00000158104	ENSG00000158104	22.579	rs11058607
QTS000024	ftp://ftp.ebi.ac.uk/pub/databases/spot/eQTL/sumstats/QTS000024/QTD000415/QTD000415.cc.tsv.gz	ENSG00000158104.11_12_121857328_121857432	12	122534215	A	G	chr12_122534215_A_G	67	0.209239	0.696783	-0.0395881	0.101422	SNP	77	368	0.97674	ENSG00000158104	ENSG00000158104	22.579	rs11058607
QTS000024	ftp://ftp.ebi.ac.uk/pub/databases/spot/eQTL/sumstats/QTS000024/QTD000415/QTD000415.cc.tsv.gz	ENSG00000175727.14_12_122138485_122138551	12	122534215	A	G	chr12_122534215_A_G	67	0.209239	0.411126	0.0860211	0.1044	SNP	77	368	0.97674	ENSG00000175727	ENSG00000175727	15.545	rs11058607
QTS000024	ftp://ftp.ebi.ac.uk/pub/databases/spot/eQTL/sumstats/QTS000024/QTD000415/QTD000415.cc.tsv.gz	ENSG00000175727.14_12_122141691_122144418	12	122534215	A	G	chr12_122534215_A_G	67	0.209239	0.311249	0.113936	0.112181	SNP	77	368	0.97674	ENSG00000175727	ENSG00000175727	15.545	rs11058607
QTS000024	ftp://ftp.ebi.ac.uk/pub/databases/spot/eQTL/sumstats/QTS000024/QTD000415/QTD000415.cc.tsv.gz	ENSG00000182782.8_12_122701293_122703357	12	122534215	A	G	chr12_122534215_A_G	67	0.209239	0.0862565	-0.200982	0.116474	SNP	77	368	0.97674	ENSG00000182782	ENSG00000182782	144.741	rs11058607
QTS000024	ftp://ftp.ebi.ac.uk/pub/databases/spot/eQTL/sumstats/QTS000024/QTD000415/QTD000415.cc.tsv.gz	ENSG00000256249.1_12_122715709_122715979	12	122534215	A	G	chr12_122534215_A_G	67	0.209239	0.916622	-0.0132549	0.126423	SNP	77	368	0.97674	ENSG00000256249	ENSG00000256249	1.046	rs11058607
QTS000024	ftp://ftp.ebi.ac.uk/pub/databases/spot/eQTL/sumstats/QTS000024/QTD000415/QTD000415.cc.tsv.gz	ENSG00000111011.18_12_122507873_122508217	12	122534347	T	G	chr12_122534347_T_G	59	0.173913	2.15882e-06	-0.531322	0.10827	SNP	304	368	0.99998	ENSG00000111011	ENSG00000111011	67.715	rs10734924
QTS000024	ftp://ftp.ebi.ac.uk/pub/databases/spot/eQTL/sumstats/QTS000024/QTD000415/QTD000415.cc.tsv.gz	ENSG00000111011.18_12_122522292_122522299	12	122534347	T	G	chr12_122534347_T_G	59	0.173913	0.0100445	0.28476	0.109369	SNP	304	368	0.99998	ENSG00000111011	ENSG00000111011	67.715	rs10734924
QTS000024	ftp://ftp.ebi.ac.uk/pub/databases/spot/eQTL/sumstats/QTS000024/QTD000415/QTD000415.cc.tsv.gz	ENSG00000150977.11_12_123423044_123423157	12	122534347	T	G	chr12_122534347_T_G	59	0.173913	0.762868	-0.0382128	0.126447	SNP	304	368	0.99998	ENSG00000150977	ENSG00000150977	282.601	rs10734924
QTS000024	ftp://ftp.ebi.ac.uk/pub/databases/spot/eQTL/sumstats/QTS000024/QTD000415/QTD000415.cc.tsv.gz	ENSG00000158104.11_12_121843710_121843832	12	122534347	T	G	chr12_122534347_T_G	59	0.173913	0.614592	-0.0679487	0.134695	SNP	304	368	0.99998	ENSG00000158104	ENSG00000158104	22.579	rs10734924
QTS000024	ftp://ftp.ebi.ac.uk/pub/databases/spot/eQTL/sumstats/QTS000024/QTD000415/QTD000415.cc.tsv.gz	ENSG00000158104.11_12_121854703_121854792	12	122534347	T	G	chr12_122534347_T_G	59	0.173913	0.531415	-0.0752173	0.119937	SNP	304	368	0.99998	ENSG00000158104	ENSG00000158104	22.579	rs10734924
QTS000024	ftp://ftp.ebi.ac.uk/pub/databases/spot/eQTL/sumstats/QTS000024/QTD000415/QTD000415.cc.tsv.gz	ENSG00000158104.11_12_121857328_121857432	12	122534347	T	G	chr12_122534347_T_G	59	0.173913	0.425829	-0.0946662	0.118588	SNP	304	368	0.99998	ENSG00000158104	ENSG00000158104	22.579	rs10734924
QTS000024	ftp://ftp.ebi.ac.uk/pub/databases/spot/eQTL/sumstats/QTS000024/QTD000415/QTD000415.cc.tsv.gz	ENSG00000175727.14_12_122138485_122138551	12	122534347	T	G	chr12_122534347_T_G	59	0.173913	0.878082	0.0188173	0.122482	SNP	304	368	0.99998	ENSG00000175727	ENSG00000175727	15.545	rs10734924
QTS000024	ftp://ftp.ebi.ac.uk/pub/databases/spot/eQTL/sumstats/QTS000024/QTD000415/QTD000415.cc.tsv.gz	ENSG00000175727.14_12_122141691_122144418	12	122534347	T	G	chr12_122534347_T_G	59	0.173913	0.343079	-0.124936	0.131405	SNP	304	368	0.99998	ENSG00000175727	ENSG00000175727	15.545	rs10734924
QTS000024	ftp://ftp.ebi.ac.uk/pub/databases/spot/eQTL/sumstats/QTS000024/QTD000415/QTD000415.cc.tsv.gz	ENSG00000182782.8_12_122701293_122703357	12	122534347	T	G	chr12_122534347_T_G	59	0.173913	0.258214	-0.155486	0.137059	SNP	304	368	0.99998	ENSG00000182782	ENSG00000182782	144.741	rs10734924
QTS000024	ftp://ftp.ebi.ac.uk/pub/databases/spot/eQTL/sumstats/QTS000024/QTD000415/QTD000415.cc.tsv.gz	ENSG00000256249.1_12_122715709_122715979	12	122534347	T	G	chr12_122534347_T_G	59	0.173913	0.880209	0.0223422	0.148027	SNP	304	368	0.99998	ENSG00000256249	ENSG00000256249	1.046	rs10734924
QTS000024	ftp://ftp.ebi.ac.uk/pub/databases/spot/eQTL/sumstats/QTS000024/QTD000415/QTD000415.cc.tsv.gz	ENSG00000111011.18_12_122507873_122508217	12	122534493	A	G	chr12_122534493_A_G	39	0.116848	0.405954	0.117825	0.141427	SNP	43	368	0.98749	ENSG00000111011	ENSG00000111011	67.715	rs76249155
QTS000024	ftp://ftp.ebi.ac.uk/pub/databases/spot/eQTL/sumstats/QTS000024/QTD000415/QTD000415.cc.tsv.gz	ENSG00000111011.18_12_122522292_122522299	12	122534493	A	G	chr12_122534493_A_G	39	0.116848	0.550782	0.0815665	0.136447	SNP	43	368	0.98749	ENSG00000111011	ENSG00000111011	67.715	rs76249155
QTS000024	ftp://ftp.ebi.ac.uk/pub/databases/spot/eQTL/sumstats/QTS000024/QTD000415/QTD000415.cc.tsv.gz	ENSG00000150977.11_12_123423044_123423157	12	122534493	A	G	chr12_122534493_A_G	39	0.116848	0.839557	-0.0314029	0.154868	SNP	43	368	0.98749	ENSG00000150977	ENSG00000150977	282.601	rs76249155
QTS000024	ftp://ftp.ebi.ac.uk/pub/databases/spot/eQTL/sumstats/QTS000024/QTD000415/QTD000415.cc.tsv.gz	ENSG00000158104.11_12_121843710_121843832	12	122534493	A	G	chr12_122534493_A_G	39	0.116848	0.834102	-0.0346214	0.165047	SNP	43	368	0.98749	ENSG00000158104	ENSG00000158104	22.579	rs76249155
QTS000024	ftp://ftp.ebi.ac.uk/pub/databases/spot/eQTL/sumstats/QTS000024/QTD000415/QTD000415.cc.tsv.gz	ENSG00000158104.11_12_121854703_121854792	12	122534493	A	G	chr12_122534493_A_G	39	0.116848	0.418854	0.118932	0.146759	SNP	43	368	0.98749	ENSG00000158104	ENSG00000158104	22.579	rs76249155
QTS000024	ftp://ftp.ebi.ac.uk/pub/databases/spot/eQTL/sumstats/QTS000024/QTD000415/QTD000415.cc.tsv.gz	ENSG00000158104.11_12_121857328_121857432	12	122534493	A	G	chr12_122534493_A_G	39	0.116848	0.161641	0.20334	0.144651	SNP	43	368	0.98749	ENSG00000158104	ENSG00000158104	22.579	rs76249155
QTS000024	ftp://ftp.ebi.ac.uk/pub/databases/spot/eQTL/sumstats/QTS000024/QTD000415/QTD000415.cc.tsv.gz	ENSG00000175727.14_12_122138485_122138551	12	122534493	A	G	chr12_122534493_A_G	39	0.116848	0.029597	-0.324516	0.147908	SNP	43	368	0.98749	ENSG00000175727	ENSG00000175727	15.545	rs76249155
QTS000024	ftp://ftp.ebi.ac.uk/pub/databases/spot/eQTL/sumstats/QTS000024/QTD000415/QTD000415.cc.tsv.gz	ENSG00000175727.14_12_122141691_122144418	12	122534493	A	G	chr12_122534493_A_G	39	0.116848	0.0164257	-0.384404	0.158613	SNP	43	368	0.98749	ENSG00000175727	ENSG00000175727	15.545	rs76249155
QTS000024	ftp://ftp.ebi.ac.uk/pub/databases/spot/eQTL/sumstats/QTS000024/QTD000415/QTD000415.cc.tsv.gz	ENSG00000182782.8_12_122701293_122703357	12	122534493	A	G	chr12_122534493_A_G	39	0.116848	0.408922	-0.139192	0.168137	SNP	43	368	0.98749	ENSG00000182782	ENSG00000182782	144.741	rs76249155
QTS000024	ftp://ftp.ebi.ac.uk/pub/databases/spot/eQTL/sumstats/QTS000024/QTD000415/QTD000415.cc.tsv.gz	ENSG00000256249.1_12_122715709_122715979	12	122534493	A	G	chr12_122534493_A_G	39	0.116848	0.000902982	0.592872	0.175453	SNP	43	368	0.98749	ENSG00000256249	ENSG00000256249	1.046	rs76249155
QTS000024	ftp://ftp.ebi.ac.uk/pub/databases/spot/eQTL/sumstats/QTS000024/QTD000415/QTD000415.cc.tsv.gz	ENSG00000111011.18_12_122507873_122508217	12	122534723	C	T	chr12_122534723_C_T	7	0.0217391	0.803685	-0.0637838	0.256189	SNP	8	368	0.99997	ENSG00000111011	ENSG00000111011	67.715	rs78869558
QTS000024	ftp://ftp.ebi.ac.uk/pub/databases/spot/eQTL/sumstats/QTS000024/QTD000415/QTD000415.cc.tsv.gz	ENSG00000111011.18_12_122522292_122522299	12	122534723	C	T	chr12_122534723_C_T	7	0.0217391	0.246735	-0.285922	0.245988	SNP	8	368	0.99997	ENSG00000111011	ENSG00000111011	67.715	rs78869558
QTS000024	ftp://ftp.ebi.ac.uk/pub/databases/spot/eQTL/sumstats/QTS000024/QTD000415/QTD000415.cc.tsv.gz	ENSG00000150977.11_12_123423044_123423157	12	122534723	C	T	chr12_122534723_C_T	7	0.0217391	0.762014	0.084923	0.279972	SNP	8	368	0.99997	ENSG00000150977	ENSG00000150977	282.601	rs78869558
QTS000024	ftp://ftp.ebi.ac.uk/pub/databases/spot/eQTL/sumstats/QTS000024/QTD000415/QTD000415.cc.tsv.gz	ENSG00000158104.11_12_121843710_121843832	12	122534723	C	T	chr12_122534723_C_T	7	0.0217391	0.49316	0.204691	0.298042	SNP	8	368	0.99997	ENSG00000158104	ENSG00000158104	22.579	rs78869558
QTS000024	ftp://ftp.ebi.ac.uk/pub/databases/spot/eQTL/sumstats/QTS000024/QTD000415/QTD000415.cc.tsv.gz	ENSG00000158104.11_12_121854703_121854792	12	122534723	C	T	chr12_122534723_C_T	7	0.0217391	0.505904	0.177009	0.265519	SNP	8	368	0.99997	ENSG00000158104	ENSG00000158104	22.579	rs78869558
QTS000024	ftp://ftp.ebi.ac.uk/pub/databases/spot/eQTL/sumstats/QTS000024/QTD000415/QTD000415.cc.tsv.gz	ENSG00000158104.11_12_121857328_121857432	12	122534723	C	T	chr12_122534723_C_T	7	0.0217391	0.610649	-0.134086	0.262863	SNP	8	368	0.99997	ENSG00000158104	ENSG00000158104	22.579	rs78869558
QTS000024	ftp://ftp.ebi.ac.uk/pub/databases/spot/eQTL/sumstats/QTS000024/QTD000415/QTD000415.cc.tsv.gz	ENSG00000175727.14_12_122138485_122138551	12	122534723	C	T	chr12_122534723_C_T	7	0.0217391	0.670354	0.115584	0.271066	SNP	8	368	0.99997	ENSG00000175727	ENSG00000175727	15.545	rs78869558
QTS000024	ftp://ftp.ebi.ac.uk/pub/databases/spot/eQTL/sumstats/QTS000024/QTD000415/QTD000415.cc.tsv.gz	ENSG00000175727.14_12_122141691_122144418	12	122534723	C	T	chr12_122534723_C_T	7	0.0217391	0.567021	-0.167164	0.291444	SNP	8	368	0.99997	ENSG00000175727	ENSG00000175727	15.545	rs78869558
QTS000024	ftp://ftp.ebi.ac.uk/pub/databases/spot/eQTL/sumstats/QTS000024/QTD000415/QTD000415.cc.tsv.gz	ENSG00000182782.8_12_122701293_122703357	12	122534723	C	T	chr12_122534723_C_T	7	0.0217391	0.751545	0.0965724	0.304531	SNP	8	368	0.99997	ENSG00000182782	ENSG00000182782	144.741	rs78869558
QTS000024	ftp://ftp.ebi.ac.uk/pub/databases/spot/eQTL/sumstats/QTS000024/QTD000415/QTD000415.cc.tsv.gz	ENSG00000256249.1_12_122715709_122715979	12	122534723	C	T	chr12_122534723_C_T	7	0.0217391	0.0822258	-0.567941	0.324851	SNP	8	368	0.99997	ENSG00000256249	ENSG00000256249	1.046	rs78869558
QTS000024	ftp://ftp.ebi.ac.uk/pub/databases/spot/eQTL/sumstats/QTS000024/QTD000415/QTD000415.cc.tsv.gz	ENSG00000111011.18_12_122507873_122508217	12	122535063	T	C	chr12_122535063_T_C	9	0.0244565	0.159836	0.381816	0.270439	SNP	9	368	0.99754	ENSG00000111011	ENSG00000111011	67.715	rs79358904
QTS000024	ftp://ftp.ebi.ac.uk/pub/databases/spot/eQTL/sumstats/QTS000024/QTD000415/QTD000415.cc.tsv.gz	ENSG00000111011.18_12_122522292_122522299	12	122535063	T	C	chr12_122535063_T_C	9	0.0244565	0.310079	-0.266125	0.26139	SNP	9	368	0.99754	ENSG00000111011	ENSG00000111011	67.715	rs79358904
QTS000024	ftp://ftp.ebi.ac.uk/pub/databases/spot/eQTL/sumstats/QTS000024/QTD000415/QTD000415.cc.tsv.gz	ENSG00000150977.11_12_123423044_123423157	12	122535063	T	C	chr12_122535063_T_C	9	0.0244565	0.839455	-0.0603176	0.297272	SNP	9	368	0.99754	ENSG00000150977	ENSG00000150977	282.601	rs79358904
QTS000024	ftp://ftp.ebi.ac.uk/pub/databases/spot/eQTL/sumstats/QTS000024/QTD000415/QTD000415.cc.tsv.gz	ENSG00000158104.11_12_121843710_121843832	12	122535063	T	C	chr12_122535063_T_C	9	0.0244565	0.470853	0.228642	0.316364	SNP	9	368	0.99754	ENSG00000158104	ENSG00000158104	22.579	rs79358904
QTS000024	ftp://ftp.ebi.ac.uk/pub/databases/spot/eQTL/sumstats/QTS000024/QTD000415/QTD000415.cc.tsv.gz	ENSG00000158104.11_12_121854703_121854792	12	122535063	T	C	chr12_122535063_T_C	9	0.0244565	0.307605	0.287954	0.281384	SNP	9	368	0.99754	ENSG00000158104	ENSG00000158104	22.579	rs79358904
QTS000024	ftp://ftp.ebi.ac.uk/pub/databases/spot/eQTL/sumstats/QTS000024/QTD000415/QTD000415.cc.tsv.gz	ENSG00000158104.11_12_121857328_121857432	12	122535063	T	C	chr12_122535063_T_C	9	0.0244565	0.823771	0.0622822	0.279238	SNP	9	368	0.99754	ENSG00000158104	ENSG00000158104	22.579	rs79358904
QTS000024	ftp://ftp.ebi.ac.uk/pub/databases/spot/eQTL/sumstats/QTS000024/QTD000415/QTD000415.cc.tsv.gz	ENSG00000175727.14_12_122138485_122138551	12	122535063	T	C	chr12_122535063_T_C	9	0.0244565	0.949987	-0.0180863	0.287924	SNP	9	368	0.99754	ENSG00000175727	ENSG00000175727	15.545	rs79358904
QTS000024	ftp://ftp.ebi.ac.uk/pub/databases/spot/eQTL/sumstats/QTS000024/QTD000415/QTD000415.cc.tsv.gz	ENSG00000175727.14_12_122141691_122144418	12	122535063	T	C	chr12_122535063_T_C	9	0.0244565	0.83477	-0.0646928	0.309667	SNP	9	368	0.99754	ENSG00000175727	ENSG00000175727	15.545	rs79358904
QTS000024	ftp://ftp.ebi.ac.uk/pub/databases/spot/eQTL/sumstats/QTS000024/QTD000415/QTD000415.cc.tsv.gz	ENSG00000182782.8_12_122701293_122703357	12	122535063	T	C	chr12_122535063_T_C	9	0.0244565	0.718108	0.116893	0.323271	SNP	9	368	0.99754	ENSG00000182782	ENSG00000182782	144.741	rs79358904
QTS000024	ftp://ftp.ebi.ac.uk/pub/databases/spot/eQTL/sumstats/QTS000024/QTD000415/QTD000415.cc.tsv.gz	ENSG00000256249.1_12_122715709_122715979	12	122535063	T	C	chr12_122535063_T_C	9	0.0244565	0.0790159	-0.609308	0.344806	SNP	9	368	0.99754	ENSG00000256249	ENSG00000256249	1.046	rs79358904
QTS000024	ftp://ftp.ebi.ac.uk/pub/databases/spot/eQTL/sumstats/QTS000024/QTD000415/QTD000415.cc.tsv.gz	ENSG00000111011.18_12_122507873_122508217	12	122535388	C	T	chr12_122535388_C_T	53	0.163043	0.0920235	-0.181101	0.106879	SNP	60	368	0.98155	ENSG00000111011	ENSG00000111011	67.715	rs7485035
QTS000024	ftp://ftp.ebi.ac.uk/pub/databases/spot/eQTL/sumstats/QTS000024/QTD000415/QTD000415.cc.tsv.gz	ENSG00000111011.18_12_122522292_122522299	12	122535388	C	T	chr12_122535388_C_T	53	0.163043	0.0290192	0.225543	0.102426	SNP	60	368	0.98155	ENSG00000111011	ENSG00000111011	67.715	rs7485035
QTS000024	ftp://ftp.ebi.ac.uk/pub/databases/spot/eQTL/sumstats/QTS000024/QTD000415/QTD000415.cc.tsv.gz	ENSG00000150977.11_12_123423044_123423157	12	122535388	C	T	chr12_122535388_C_T	53	0.163043	0.0661785	-0.215662	0.116626	SNP	60	368	0.98155	ENSG00000150977	ENSG00000150977	282.601	rs7485035
QTS000024	ftp://ftp.ebi.ac.uk/pub/databases/spot/eQTL/sumstats/QTS000024/QTD000415/QTD000415.cc.tsv.gz	ENSG00000158104.11_12_121843710_121843832	12	122535388	C	T	chr12_122535388_C_T	53	0.163043	0.476907	-0.0893624	0.125355	SNP	60	368	0.98155	ENSG00000158104	ENSG00000158104	22.579	rs7485035
QTS000024	ftp://ftp.ebi.ac.uk/pub/databases/spot/eQTL/sumstats/QTS000024/QTD000415/QTD000415.cc.tsv.gz	ENSG00000158104.11_12_121854703_121854792	12	122535388	C	T	chr12_122535388_C_T	53	0.163043	0.443635	-0.0857253	0.11164	SNP	60	368	0.98155	ENSG00000158104	ENSG00000158104	22.579	rs7485035
QTS000024	ftp://ftp.ebi.ac.uk/pub/databases/spot/eQTL/sumstats/QTS000024/QTD000415/QTD000415.cc.tsv.gz	ENSG00000158104.11_12_121857328_121857432	12	122535388	C	T	chr12_122535388_C_T	53	0.163043	0.734881	-0.0375217	0.110618	SNP	60	368	0.98155	ENSG00000158104	ENSG00000158104	22.579	rs7485035
QTS000024	ftp://ftp.ebi.ac.uk/pub/databases/spot/eQTL/sumstats/QTS000024/QTD000415/QTD000415.cc.tsv.gz	ENSG00000175727.14_12_122138485_122138551	12	122535388	C	T	chr12_122535388_C_T	53	0.163043	0.746653	-0.0369039	0.114047	SNP	60	368	0.98155	ENSG00000175727	ENSG00000175727	15.545	rs7485035
QTS000024	ftp://ftp.ebi.ac.uk/pub/databases/spot/eQTL/sumstats/QTS000024/QTD000415/QTD000415.cc.tsv.gz	ENSG00000175727.14_12_122141691_122144418	12	122535388	C	T	chr12_122535388_C_T	53	0.163043	0.790499	-0.0326449	0.122687	SNP	60	368	0.98155	ENSG00000175727	ENSG00000175727	15.545	rs7485035
QTS000024	ftp://ftp.ebi.ac.uk/pub/databases/spot/eQTL/sumstats/QTS000024/QTD000415/QTD000415.cc.tsv.gz	ENSG00000182782.8_12_122701293_122703357	12	122535388	C	T	chr12_122535388_C_T	53	0.163043	0.0622638	-0.238023	0.126821	SNP	60	368	0.98155	ENSG00000182782	ENSG00000182782	144.741	rs7485035
QTS000024	ftp://ftp.ebi.ac.uk/pub/databases/spot/eQTL/sumstats/QTS000024/QTD000415/QTD000415.cc.tsv.gz	ENSG00000256249.1_12_122715709_122715979	12	122535388	C	T	chr12_122535388_C_T	53	0.163043	0.559409	-0.0805589	0.137736	SNP	60	368	0.98155	ENSG00000256249	ENSG00000256249	1.046	rs7485035
QTS000024	ftp://ftp.ebi.ac.uk/pub/databases/spot/eQTL/sumstats/QTS000024/QTD000415/QTD000415.cc.tsv.gz	ENSG00000111011.18_12_122507873_122508217	12	122535428	C	T	chr12_122535428_C_T	9	0.0244565	0.159836	0.381816	0.270439	SNP	9	368	0.99754	ENSG00000111011	ENSG00000111011	67.715	rs148168403
QTS000024	ftp://ftp.ebi.ac.uk/pub/databases/spot/eQTL/sumstats/QTS000024/QTD000415/QTD000415.cc.tsv.gz	ENSG00000111011.18_12_122522292_122522299	12	122535428	C	T	chr12_122535428_C_T	9	0.0244565	0.310079	-0.266125	0.26139	SNP	9	368	0.99754	ENSG00000111011	ENSG00000111011	67.715	rs148168403
QTS000024	ftp://ftp.ebi.ac.uk/pub/databases/spot/eQTL/sumstats/QTS000024/QTD000415/QTD000415.cc.tsv.gz	ENSG00000150977.11_12_123423044_123423157	12	122535428	C	T	chr12_122535428_C_T	9	0.0244565	0.839455	-0.0603176	0.297272	SNP	9	368	0.99754	ENSG00000150977	ENSG00000150977	282.601	rs148168403
QTS000024	ftp://ftp.ebi.ac.uk/pub/databases/spot/eQTL/sumstats/QTS000024/QTD000415/QTD000415.cc.tsv.gz	ENSG00000158104.11_12_121843710_121843832	12	122535428	C	T	chr12_122535428_C_T	9	0.0244565	0.470853	0.228642	0.316364	SNP	9	368	0.99754	ENSG00000158104	ENSG00000158104	22.579	rs148168403
QTS000024	ftp://ftp.ebi.ac.uk/pub/databases/spot/eQTL/sumstats/QTS000024/QTD000415/QTD000415.cc.tsv.gz	ENSG00000158104.11_12_121854703_121854792	12	122535428	C	T	chr12_122535428_C_T	9	0.0244565	0.307605	0.287954	0.281384	SNP	9	368	0.99754	ENSG00000158104	ENSG00000158104	22.579	rs148168403
QTS000024	ftp://ftp.ebi.ac.uk/pub/databases/spot/eQTL/sumstats/QTS000024/QTD000415/QTD000415.cc.tsv.gz	ENSG00000158104.11_12_121857328_121857432	12	122535428	C	T	chr12_122535428_C_T	9	0.0244565	0.823771	0.0622822	0.279238	SNP	9	368	0.99754	ENSG00000158104	ENSG00000158104	22.579	rs148168403
QTS000024	ftp://ftp.ebi.ac.uk/pub/databases/spot/eQTL/sumstats/QTS000024/QTD000415/QTD000415.cc.tsv.gz	ENSG00000175727.14_12_122138485_122138551	12	122535428	C	T	chr12_122535428_C_T	9	0.0244565	0.949987	-0.0180863	0.287924	SNP	9	368	0.99754	ENSG00000175727	ENSG00000175727	15.545	rs148168403
QTS000024	ftp://ftp.ebi.ac.uk/pub/databases/spot/eQTL/sumstats/QTS000024/QTD000415/QTD000415.cc.tsv.gz	ENSG00000175727.14_12_122141691_122144418	12	122535428	C	T	chr12_122535428_C_T	9	0.0244565	0.83477	-0.0646928	0.309667	SNP	9	368	0.99754	ENSG00000175727	ENSG00000175727	15.545	rs148168403
QTS000024	ftp://ftp.ebi.ac.uk/pub/databases/spot/eQTL/sumstats/QTS000024/QTD000415/QTD000415.cc.tsv.gz	ENSG00000182782.8_12_122701293_122703357	12	122535428	C	T	chr12_122535428_C_T	9	0.0244565	0.718108	0.116893	0.323271	SNP	9	368	0.99754	ENSG00000182782	ENSG00000182782	144.741	rs148168403
QTS000024	ftp://ftp.ebi.ac.uk/pub/databases/spot/eQTL/sumstats/QTS000024/QTD000415/QTD000415.cc.tsv.gz	ENSG00000256249.1_12_122715709_122715979	12	122535428	C	T	chr12_122535428_C_T	9	0.0244565	0.0790159	-0.609308	0.344806	SNP	9	368	0.99754	ENSG00000256249	ENSG00000256249	1.046	rs148168403
QTS000024	ftp://ftp.ebi.ac.uk/pub/databases/spot/eQTL/sumstats/QTS000024/QTD000415/QTD000415.cc.tsv.gz	ENSG00000111011.18_12_122507873_122508217	12	122535487	A	C	chr12_122535487_A_C	7	0.0217391	0.800808	-0.064865	0.256689	SNP	8	368	0.998	ENSG00000111011	ENSG00000111011	67.715	rs114112486
QTS000024	ftp://ftp.ebi.ac.uk/pub/databases/spot/eQTL/sumstats/QTS000024/QTD000415/QTD000415.cc.tsv.gz	ENSG00000111011.18_12_122522292_122522299	12	122535487	A	C	chr12_122535487_A_C	7	0.0217391	0.248257	-0.285563	0.246475	SNP	8	368	0.998	ENSG00000111011	ENSG00000111011	67.715	rs114112486
QTS000024	ftp://ftp.ebi.ac.uk/pub/databases/spot/eQTL/sumstats/QTS000024/QTD000415/QTD000415.cc.tsv.gz	ENSG00000150977.11_12_123423044_123423157	12	122535487	A	C	chr12_122535487_A_C	7	0.0217391	0.758266	0.0864715	0.280517	SNP	8	368	0.998	ENSG00000150977	ENSG00000150977	282.601	rs114112486
QTS000024	ftp://ftp.ebi.ac.uk/pub/databases/spot/eQTL/sumstats/QTS000024/QTD000415/QTD000415.cc.tsv.gz	ENSG00000158104.11_12_121843710_121843832	12	122535487	A	C	chr12_122535487_A_C	7	0.0217391	0.491772	0.205749	0.298622	SNP	8	368	0.998	ENSG00000158104	ENSG00000158104	22.579	rs114112486
QTS000024	ftp://ftp.ebi.ac.uk/pub/databases/spot/eQTL/sumstats/QTS000024/QTD000415/QTD000415.cc.tsv.gz	ENSG00000158104.11_12_121854703_121854792	12	122535487	A	C	chr12_122535487_A_C	7	0.0217391	0.503559	0.178332	0.266034	SNP	8	368	0.998	ENSG00000158104	ENSG00000158104	22.579	rs114112486
QTS000024	ftp://ftp.ebi.ac.uk/pub/databases/spot/eQTL/sumstats/QTS000024/QTD000415/QTD000415.cc.tsv.gz	ENSG00000158104.11_12_121857328_121857432	12	122535487	A	C	chr12_122535487_A_C	7	0.0217391	0.609954	-0.134609	0.263376	SNP	8	368	0.998	ENSG00000158104	ENSG00000158104	22.579	rs114112486
QTS000024	ftp://ftp.ebi.ac.uk/pub/databases/spot/eQTL/sumstats/QTS000024/QTD000415/QTD000415.cc.tsv.gz	ENSG00000175727.14_12_122138485_122138551	12	122535487	A	C	chr12_122535487_A_C	7	0.0217391	0.676007	0.113705	0.271601	SNP	8	368	0.998	ENSG00000175727	ENSG00000175727	15.545	rs114112486
QTS000024	ftp://ftp.ebi.ac.uk/pub/databases/spot/eQTL/sumstats/QTS000024/QTD000415/QTD000415.cc.tsv.gz	ENSG00000175727.14_12_122141691_122144418	12	122535487	A	C	chr12_122535487_A_C	7	0.0217391	0.564374	-0.168634	0.292009	SNP	8	368	0.998	ENSG00000175727	ENSG00000175727	15.545	rs114112486
QTS000024	ftp://ftp.ebi.ac.uk/pub/databases/spot/eQTL/sumstats/QTS000024/QTD000415/QTD000415.cc.tsv.gz	ENSG00000182782.8_12_122701293_122703357	12	122535487	A	C	chr12_122535487_A_C	7	0.0217391	0.749882	0.0974308	0.305125	SNP	8	368	0.998	ENSG00000182782	ENSG00000182782	144.741	rs114112486
QTS000024	ftp://ftp.ebi.ac.uk/pub/databases/spot/eQTL/sumstats/QTS000024/QTD000415/QTD000415.cc.tsv.gz	ENSG00000256249.1_12_122715709_122715979	12	122535487	A	C	chr12_122535487_A_C	7	0.0217391	0.0822432	-0.569018	0.325486	SNP	8	368	0.998	ENSG00000256249	ENSG00000256249	1.046	rs114112486
QTS000024	ftp://ftp.ebi.ac.uk/pub/databases/spot/eQTL/sumstats/QTS000024/QTD000415/QTD000415.cc.tsv.gz	ENSG00000111011.18_12_122507873_122508217	12	122535504	G	C	chr12_122535504_G_C	7	0.0217391	0.800808	-0.064865	0.256689	SNP	8	368	0.998	ENSG00000111011	ENSG00000111011	67.715	rs114660004
QTS000024	ftp://ftp.ebi.ac.uk/pub/databases/spot/eQTL/sumstats/QTS000024/QTD000415/QTD000415.cc.tsv.gz	ENSG00000111011.18_12_122522292_122522299	12	122535504	G	C	chr12_122535504_G_C	7	0.0217391	0.248257	-0.285563	0.246475	SNP	8	368	0.998	ENSG00000111011	ENSG00000111011	67.715	rs114660004
QTS000024	ftp://ftp.ebi.ac.uk/pub/databases/spot/eQTL/sumstats/QTS000024/QTD000415/QTD000415.cc.tsv.gz	ENSG00000150977.11_12_123423044_123423157	12	122535504	G	C	chr12_122535504_G_C	7	0.0217391	0.758266	0.0864715	0.280517	SNP	8	368	0.998	ENSG00000150977	ENSG00000150977	282.601	rs114660004
QTS000024	ftp://ftp.ebi.ac.uk/pub/databases/spot/eQTL/sumstats/QTS000024/QTD000415/QTD000415.cc.tsv.gz	ENSG00000158104.11_12_121843710_121843832	12	122535504	G	C	chr12_122535504_G_C	7	0.0217391	0.491772	0.205749	0.298622	SNP	8	368	0.998	ENSG00000158104	ENSG00000158104	22.579	rs114660004
QTS000024	ftp://ftp.ebi.ac.uk/pub/databases/spot/eQTL/sumstats/QTS000024/QTD000415/QTD000415.cc.tsv.gz	ENSG00000158104.11_12_121854703_121854792	12	122535504	G	C	chr12_122535504_G_C	7	0.0217391	0.503559	0.178332	0.266034	SNP	8	368	0.998	ENSG00000158104	ENSG00000158104	22.579	rs114660004
QTS000024	ftp://ftp.ebi.ac.uk/pub/databases/spot/eQTL/sumstats/QTS000024/QTD000415/QTD000415.cc.tsv.gz	ENSG00000158104.11_12_121857328_121857432	12	122535504	G	C	chr12_122535504_G_C	7	0.0217391	0.609954	-0.134609	0.263376	SNP	8	368	0.998	ENSG00000158104	ENSG00000158104	22.579	rs114660004
QTS000024	ftp://ftp.ebi.ac.uk/pub/databases/spot/eQTL/sumstats/QTS000024/QTD000415/QTD000415.cc.tsv.gz	ENSG00000175727.14_12_122138485_122138551	12	122535504	G	C	chr12_122535504_G_C	7	0.0217391	0.676007	0.113705	0.271601	SNP	8	368	0.998	ENSG00000175727	ENSG00000175727	15.545	rs114660004
QTS000024	ftp://ftp.ebi.ac.uk/pub/databases/spot/eQTL/sumstats/QTS000024/QTD000415/QTD000415.cc.tsv.gz	ENSG00000175727.14_12_122141691_122144418	12	122535504	G	C	chr12_122535504_G_C	7	0.0217391	0.564374	-0.168634	0.292009	SNP	8	368	0.998	ENSG00000175727	ENSG00000175727	15.545	rs114660004
QTS000024	ftp://ftp.ebi.ac.uk/pub/databases/spot/eQTL/sumstats/QTS000024/QTD000415/QTD000415.cc.tsv.gz	ENSG00000182782.8_12_122701293_122703357	12	122535504	G	C	chr12_122535504_G_C	7	0.0217391	0.749882	0.0974308	0.305125	SNP	8	368	0.998	ENSG00000182782	ENSG00000182782	144.741	rs114660004
QTS000024	ftp://ftp.ebi.ac.uk/pub/databases/spot/eQTL/sumstats/QTS000024/QTD000415/QTD000415.cc.tsv.gz	ENSG00000256249.1_12_122715709_122715979	12	122535504	G	C	chr12_122535504_G_C	7	0.0217391	0.0822432	-0.569018	0.325486	SNP	8	368	0.998	ENSG00000256249	ENSG00000256249	1.046	rs114660004
QTS000024	ftp://ftp.ebi.ac.uk/pub/databases/spot/eQTL/sumstats/QTS000024/QTD000415/QTD000415.cc.tsv.gz	ENSG00000111011.18_12_122507873_122508217	12	122535765	A	G	chr12_122535765_A_G	7	0.0190217	0.0782993	0.534413	0.301692	SNP	7	368	0.99794	ENSG00000111011	ENSG00000111011	67.715	rs142675834
QTS000024	ftp://ftp.ebi.ac.uk/pub/databases/spot/eQTL/sumstats/QTS000024/QTD000415/QTD000415.cc.tsv.gz	ENSG00000111011.18_12_122522292_122522299	12	122535765	A	G	chr12_122535765_A_G	7	0.0190217	0.681331	-0.12066	0.293321	SNP	7	368	0.99794	ENSG00000111011	ENSG00000111011	67.715	rs142675834
QTS000024	ftp://ftp.ebi.ac.uk/pub/databases/spot/eQTL/sumstats/QTS000024/QTD000415/QTD000415.cc.tsv.gz	ENSG00000150977.11_12_123423044_123423157	12	122535765	A	G	chr12_122535765_A_G	7	0.0190217	0.540298	-0.203968	0.332405	SNP	7	368	0.99794	ENSG00000150977	ENSG00000150977	282.601	rs142675834
QTS000024	ftp://ftp.ebi.ac.uk/pub/databases/spot/eQTL/sumstats/QTS000024/QTD000415/QTD000415.cc.tsv.gz	ENSG00000158104.11_12_121843710_121843832	12	122535765	A	G	chr12_122535765_A_G	7	0.0190217	0.612673	0.179744	0.354381	SNP	7	368	0.99794	ENSG00000158104	ENSG00000158104	22.579	rs142675834
QTS000024	ftp://ftp.ebi.ac.uk/pub/databases/spot/eQTL/sumstats/QTS000024/QTD000415/QTD000415.cc.tsv.gz	ENSG00000158104.11_12_121854703_121854792	12	122535765	A	G	chr12_122535765_A_G	7	0.0190217	0.740262	0.104869	0.315822	SNP	7	368	0.99794	ENSG00000158104	ENSG00000158104	22.579	rs142675834
QTS000024	ftp://ftp.ebi.ac.uk/pub/databases/spot/eQTL/sumstats/QTS000024/QTD000415/QTD000415.cc.tsv.gz	ENSG00000158104.11_12_121857328_121857432	12	122535765	A	G	chr12_122535765_A_G	7	0.0190217	0.851143	0.0587454	0.312563	SNP	7	368	0.99794	ENSG00000158104	ENSG00000158104	22.579	rs142675834
QTS000024	ftp://ftp.ebi.ac.uk/pub/databases/spot/eQTL/sumstats/QTS000024/QTD000415/QTD000415.cc.tsv.gz	ENSG00000175727.14_12_122138485_122138551	12	122535765	A	G	chr12_122535765_A_G	7	0.0190217	0.517207	0.208903	0.321875	SNP	7	368	0.99794	ENSG00000175727	ENSG00000175727	15.545	rs142675834
QTS000024	ftp://ftp.ebi.ac.uk/pub/databases/spot/eQTL/sumstats/QTS000024/QTD000415/QTD000415.cc.tsv.gz	ENSG00000175727.14_12_122141691_122144418	12	122535765	A	G	chr12_122535765_A_G	7	0.0190217	0.904004	-0.0418692	0.346638	SNP	7	368	0.99794	ENSG00000175727	ENSG00000175727	15.545	rs142675834
QTS000024	ftp://ftp.ebi.ac.uk/pub/databases/spot/eQTL/sumstats/QTS000024/QTD000415/QTD000415.cc.tsv.gz	ENSG00000182782.8_12_122701293_122703357	12	122535765	A	G	chr12_122535765_A_G	7	0.0190217	0.723169	0.128387	0.361841	SNP	7	368	0.99794	ENSG00000182782	ENSG00000182782	144.741	rs142675834
QTS000024	ftp://ftp.ebi.ac.uk/pub/databases/spot/eQTL/sumstats/QTS000024/QTD000415/QTD000415.cc.tsv.gz	ENSG00000256249.1_12_122715709_122715979	12	122535765	A	G	chr12_122535765_A_G	7	0.0190217	0.0986867	-0.641498	0.38635	SNP	7	368	0.99794	ENSG00000256249	ENSG00000256249	1.046	rs142675834
QTS000024	ftp://ftp.ebi.ac.uk/pub/databases/spot/eQTL/sumstats/QTS000024/QTD000415/QTD000415.cc.tsv.gz	ENSG00000111011.18_12_122507873_122508217	12	122535859	G	T	chr12_122535859_G_T	20	0.0543478	0.160484	-0.272885	0.193585	SNP	20	368	0.99366	ENSG00000111011	ENSG00000111011	67.715	rs112197952
QTS000024	ftp://ftp.ebi.ac.uk/pub/databases/spot/eQTL/sumstats/QTS000024/QTD000415/QTD000415.cc.tsv.gz	ENSG00000111011.18_12_122522292_122522299	12	122535859	G	T	chr12_122535859_G_T	20	0.0543478	0.927561	-0.0170875	0.187673	SNP	20	368	0.99366	ENSG00000111011	ENSG00000111011	67.715	rs112197952
QTS000024	ftp://ftp.ebi.ac.uk/pub/databases/spot/eQTL/sumstats/QTS000024/QTD000415/QTD000415.cc.tsv.gz	ENSG00000150977.11_12_123423044_123423157	12	122535859	G	T	chr12_122535859_G_T	20	0.0543478	0.0934949	0.355984	0.211046	SNP	20	368	0.99366	ENSG00000150977	ENSG00000150977	282.601	rs112197952
QTS000024	ftp://ftp.ebi.ac.uk/pub/databases/spot/eQTL/sumstats/QTS000024/QTD000415/QTD000415.cc.tsv.gz	ENSG00000158104.11_12_121843710_121843832	12	122535859	G	T	chr12_122535859_G_T	20	0.0543478	0.171117	0.310008	0.225548	SNP	20	368	0.99366	ENSG00000158104	ENSG00000158104	22.579	rs112197952
QTS000024	ftp://ftp.ebi.ac.uk/pub/databases/spot/eQTL/sumstats/QTS000024/QTD000415/QTD000415.cc.tsv.gz	ENSG00000158104.11_12_121854703_121854792	12	122535859	G	T	chr12_122535859_G_T	20	0.0543478	0.975945	0.00610099	0.202039	SNP	20	368	0.99366	ENSG00000158104	ENSG00000158104	22.579	rs112197952
QTS000024	ftp://ftp.ebi.ac.uk/pub/databases/spot/eQTL/sumstats/QTS000024/QTD000415/QTD000415.cc.tsv.gz	ENSG00000158104.11_12_121857328_121857432	12	122535859	G	T	chr12_122535859_G_T	20	0.0543478	0.234883	0.237322	0.199074	SNP	20	368	0.99366	ENSG00000158104	ENSG00000158104	22.579	rs112197952
QTS000024	ftp://ftp.ebi.ac.uk/pub/databases/spot/eQTL/sumstats/QTS000024/QTD000415/QTD000415.cc.tsv.gz	ENSG00000175727.14_12_122138485_122138551	12	122535859	G	T	chr12_122535859_G_T	20	0.0543478	0.754891	0.0644297	0.206041	SNP	20	368	0.99366	ENSG00000175727	ENSG00000175727	15.545	rs112197952
QTS000024	ftp://ftp.ebi.ac.uk/pub/databases/spot/eQTL/sumstats/QTS000024/QTD000415/QTD000415.cc.tsv.gz	ENSG00000175727.14_12_122141691_122144418	12	122535859	G	T	chr12_122535859_G_T	20	0.0543478	0.26177	-0.248688	0.220863	SNP	20	368	0.99366	ENSG00000175727	ENSG00000175727	15.545	rs112197952
QTS000024	ftp://ftp.ebi.ac.uk/pub/databases/spot/eQTL/sumstats/QTS000024/QTD000415/QTD000415.cc.tsv.gz	ENSG00000182782.8_12_122701293_122703357	12	122535859	G	T	chr12_122535859_G_T	20	0.0543478	0.209496	0.290259	0.23041	SNP	20	368	0.99366	ENSG00000182782	ENSG00000182782	144.741	rs112197952
QTS000024	ftp://ftp.ebi.ac.uk/pub/databases/spot/eQTL/sumstats/QTS000024/QTD000415/QTD000415.cc.tsv.gz	ENSG00000256249.1_12_122715709_122715979	12	122535859	G	T	chr12_122535859_G_T	20	0.0543478	0.340182	-0.237609	0.248413	SNP	20	368	0.99366	ENSG00000256249	ENSG00000256249	1.046	rs112197952
QTS000024	ftp://ftp.ebi.ac.uk/pub/databases/spot/eQTL/sumstats/QTS000024/QTD000415/QTD000415.cc.tsv.gz	ENSG00000111011.18_12_122507873_122508217	12	122535889	GT	G	chr12_122535889_GT_G	13	0.0380435	0.736498	0.0766036	0.227277	INDEL	14	368	0.86602	ENSG00000111011	ENSG00000111011	67.715	rs1338683548
QTS000024	ftp://ftp.ebi.ac.uk/pub/databases/spot/eQTL/sumstats/QTS000024/QTD000415/QTD000415.cc.tsv.gz	ENSG00000111011.18_12_122522292_122522299	12	122535889	GT	G	chr12_122535889_GT_G	13	0.0380435	0.789157	-0.0586772	0.219084	INDEL	14	368	0.86602	ENSG00000111011	ENSG00000111011	67.715	rs1338683548
QTS000024	ftp://ftp.ebi.ac.uk/pub/databases/spot/eQTL/sumstats/QTS000024/QTD000415/QTD000415.cc.tsv.gz	ENSG00000150977.11_12_123423044_123423157	12	122535889	GT	G	chr12_122535889_GT_G	13	0.0380435	0.482367	-0.174689	0.248118	INDEL	14	368	0.86602	ENSG00000150977	ENSG00000150977	282.601	rs1338683548
QTS000024	ftp://ftp.ebi.ac.uk/pub/databases/spot/eQTL/sumstats/QTS000024/QTD000415/QTD000415.cc.tsv.gz	ENSG00000158104.11_12_121843710_121843832	12	122535889	GT	G	chr12_122535889_GT_G	13	0.0380435	0.383554	0.230833	0.26422	INDEL	14	368	0.86602	ENSG00000158104	ENSG00000158104	22.579	rs1338683548
QTS000024	ftp://ftp.ebi.ac.uk/pub/databases/spot/eQTL/sumstats/QTS000024/QTD000415/QTD000415.cc.tsv.gz	ENSG00000158104.11_12_121854703_121854792	12	122535889	GT	G	chr12_122535889_GT_G	13	0.0380435	0.668844	0.101024	0.235771	INDEL	14	368	0.86602	ENSG00000158104	ENSG00000158104	22.579	rs1338683548
QTS000024	ftp://ftp.ebi.ac.uk/pub/databases/spot/eQTL/sumstats/QTS000024/QTD000415/QTD000415.cc.tsv.gz	ENSG00000158104.11_12_121857328_121857432	12	122535889	GT	G	chr12_122535889_GT_G	13	0.0380435	0.556179	-0.137502	0.233173	INDEL	14	368	0.86602	ENSG00000158104	ENSG00000158104	22.579	rs1338683548
QTS000024	ftp://ftp.ebi.ac.uk/pub/databases/spot/eQTL/sumstats/QTS000024/QTD000415/QTD000415.cc.tsv.gz	ENSG00000175727.14_12_122138485_122138551	12	122535889	GT	G	chr12_122535889_GT_G	13	0.0380435	0.461199	0.177441	0.240254	INDEL	14	368	0.86602	ENSG00000175727	ENSG00000175727	15.545	rs1338683548
QTS000024	ftp://ftp.ebi.ac.uk/pub/databases/spot/eQTL/sumstats/QTS000024/QTD000415/QTD000415.cc.tsv.gz	ENSG00000175727.14_12_122141691_122144418	12	122535889	GT	G	chr12_122535889_GT_G	13	0.0380435	0.965288	-0.0112813	0.258842	INDEL	14	368	0.86602	ENSG00000175727	ENSG00000175727	15.545	rs1338683548
QTS000024	ftp://ftp.ebi.ac.uk/pub/databases/spot/eQTL/sumstats/QTS000024/QTD000415/QTD000415.cc.tsv.gz	ENSG00000182782.8_12_122701293_122703357	12	122535889	GT	G	chr12_122535889_GT_G	13	0.0380435	0.52198	0.173213	0.269956	INDEL	14	368	0.86602	ENSG00000182782	ENSG00000182782	144.741	rs1338683548
QTS000024	ftp://ftp.ebi.ac.uk/pub/databases/spot/eQTL/sumstats/QTS000024/QTD000415/QTD000415.cc.tsv.gz	ENSG00000256249.1_12_122715709_122715979	12	122535889	GT	G	chr12_122535889_GT_G	13	0.0380435	0.00808222	-0.763469	0.284837	INDEL	14	368	0.86602	ENSG00000256249	ENSG00000256249	1.046	rs1338683548
QTS000024	ftp://ftp.ebi.ac.uk/pub/databases/spot/eQTL/sumstats/QTS000024/QTD000415/QTD000415.cc.tsv.gz	ENSG00000111011.18_12_122507873_122508217	12	122536107	G	A	chr12_122536107_G_A	14	0.0380435	0.633454	-0.112811	0.236135	SNP	14	368	0.92719	ENSG00000111011	ENSG00000111011	67.715	rs146928996
QTS000024	ftp://ftp.ebi.ac.uk/pub/databases/spot/eQTL/sumstats/QTS000024/QTD000415/QTD000415.cc.tsv.gz	ENSG00000111011.18_12_122522292_122522299	12	122536107	G	A	chr12_122536107_G_A	14	0.0380435	0.590162	-0.122794	0.227553	SNP	14	368	0.92719	ENSG00000111011	ENSG00000111011	67.715	rs146928996
QTS000024	ftp://ftp.ebi.ac.uk/pub/databases/spot/eQTL/sumstats/QTS000024/QTD000415/QTD000415.cc.tsv.gz	ENSG00000150977.11_12_123423044_123423157	12	122536107	G	A	chr12_122536107_G_A	14	0.0380435	0.206102	0.326234	0.257031	SNP	14	368	0.92719	ENSG00000150977	ENSG00000150977	282.601	rs146928996
QTS000024	ftp://ftp.ebi.ac.uk/pub/databases/spot/eQTL/sumstats/QTS000024/QTD000415/QTD000415.cc.tsv.gz	ENSG00000158104.11_12_121843710_121843832	12	122536107	G	A	chr12_122536107_G_A	14	0.0380435	0.262043	0.308572	0.274205	SNP	14	368	0.92719	ENSG00000158104	ENSG00000158104	22.579	rs146928996
QTS000024	ftp://ftp.ebi.ac.uk/pub/databases/spot/eQTL/sumstats/QTS000024/QTD000415/QTD000415.cc.tsv.gz	ENSG00000158104.11_12_121854703_121854792	12	122536107	G	A	chr12_122536107_G_A	14	0.0380435	0.975292	0.00760469	0.245176	SNP	14	368	0.92719	ENSG00000158104	ENSG00000158104	22.579	rs146928996
QTS000024	ftp://ftp.ebi.ac.uk/pub/databases/spot/eQTL/sumstats/QTS000024/QTD000415/QTD000415.cc.tsv.gz	ENSG00000158104.11_12_121857328_121857432	12	122536107	G	A	chr12_122536107_G_A	14	0.0380435	0.838018	0.0496633	0.242563	SNP	14	368	0.92719	ENSG00000158104	ENSG00000158104	22.579	rs146928996
QTS000024	ftp://ftp.ebi.ac.uk/pub/databases/spot/eQTL/sumstats/QTS000024/QTD000415/QTD000415.cc.tsv.gz	ENSG00000175727.14_12_122138485_122138551	12	122536107	G	A	chr12_122536107_G_A	14	0.0380435	0.886173	-0.0358541	0.25009	SNP	14	368	0.92719	ENSG00000175727	ENSG00000175727	15.545	rs146928996
QTS000024	ftp://ftp.ebi.ac.uk/pub/databases/spot/eQTL/sumstats/QTS000024/QTD000415/QTD000415.cc.tsv.gz	ENSG00000175727.14_12_122141691_122144418	12	122536107	G	A	chr12_122536107_G_A	14	0.0380435	0.214487	-0.333676	0.267796	SNP	14	368	0.92719	ENSG00000175727	ENSG00000175727	15.545	rs146928996
QTS000024	ftp://ftp.ebi.ac.uk/pub/databases/spot/eQTL/sumstats/QTS000024/QTD000415/QTD000415.cc.tsv.gz	ENSG00000182782.8_12_122701293_122703357	12	122536107	G	A	chr12_122536107_G_A	14	0.0380435	0.168885	0.385968	0.279341	SNP	14	368	0.92719	ENSG00000182782	ENSG00000182782	144.741	rs146928996
QTS000024	ftp://ftp.ebi.ac.uk/pub/databases/spot/eQTL/sumstats/QTS000024/QTD000415/QTD000415.cc.tsv.gz	ENSG00000256249.1_12_122715709_122715979	12	122536107	G	A	chr12_122536107_G_A	14	0.0380435	0.469351	-0.218854	0.301797	SNP	14	368	0.92719	ENSG00000256249	ENSG00000256249	1.046	rs146928996
QTS000024	ftp://ftp.ebi.ac.uk/pub/databases/spot/eQTL/sumstats/QTS000024/QTD000415/QTD000415.cc.tsv.gz	ENSG00000111011.18_12_122507873_122508217	12	122536276	G	A	chr12_122536276_G_A	104	0.353261	0.00169612	-0.285722	0.0895685	SNP	130	368	0.98877	ENSG00000111011	ENSG00000111011	67.715	rs7977922
QTS000024	ftp://ftp.ebi.ac.uk/pub/databases/spot/eQTL/sumstats/QTS000024/QTD000415/QTD000415.cc.tsv.gz	ENSG00000111011.18_12_122522292_122522299	12	122536276	G	A	chr12_122536276_G_A	104	0.353261	0.302714	0.091604	0.0886104	SNP	130	368	0.98877	ENSG00000111011	ENSG00000111011	67.715	rs7977922
QTS000024	ftp://ftp.ebi.ac.uk/pub/databases/spot/eQTL/sumstats/QTS000024/QTD000415/QTD000415.cc.tsv.gz	ENSG00000150977.11_12_123423044_123423157	12	122536276	G	A	chr12_122536276_G_A	104	0.353261	0.716149	-0.0366976	0.100757	SNP	130	368	0.98877	ENSG00000150977	ENSG00000150977	282.601	rs7977922
QTS000024	ftp://ftp.ebi.ac.uk/pub/databases/spot/eQTL/sumstats/QTS000024/QTD000415/QTD000415.cc.tsv.gz	ENSG00000158104.11_12_121843710_121843832	12	122536276	G	A	chr12_122536276_G_A	104	0.353261	0.0756113	-0.190252	0.106421	SNP	130	368	0.98877	ENSG00000158104	ENSG00000158104	22.579	rs7977922
QTS000024	ftp://ftp.ebi.ac.uk/pub/databases/spot/eQTL/sumstats/QTS000024/QTD000415/QTD000415.cc.tsv.gz	ENSG00000158104.11_12_121854703_121854792	12	122536276	G	A	chr12_122536276_G_A	104	0.353261	0.0711593	-0.172096	0.0947721	SNP	130	368	0.98877	ENSG00000158104	ENSG00000158104	22.579	rs7977922
QTS000024	ftp://ftp.ebi.ac.uk/pub/databases/spot/eQTL/sumstats/QTS000024/QTD000415/QTD000415.cc.tsv.gz	ENSG00000158104.11_12_121857328_121857432	12	122536276	G	A	chr12_122536276_G_A	104	0.353261	0.897661	-0.0121957	0.0946791	SNP	130	368	0.98877	ENSG00000158104	ENSG00000158104	22.579	rs7977922
QTS000024	ftp://ftp.ebi.ac.uk/pub/databases/spot/eQTL/sumstats/QTS000024/QTD000415/QTD000415.cc.tsv.gz	ENSG00000175727.14_12_122138485_122138551	12	122536276	G	A	chr12_122536276_G_A	104	0.353261	0.938404	0.0075545	0.0976141	SNP	130	368	0.98877	ENSG00000175727	ENSG00000175727	15.545	rs7977922
QTS000024	ftp://ftp.ebi.ac.uk/pub/databases/spot/eQTL/sumstats/QTS000024/QTD000415/QTD000415.cc.tsv.gz	ENSG00000175727.14_12_122141691_122144418	12	122536276	G	A	chr12_122536276_G_A	104	0.353261	0.462632	-0.0771767	0.104832	SNP	130	368	0.98877	ENSG00000175727	ENSG00000175727	15.545	rs7977922
QTS000024	ftp://ftp.ebi.ac.uk/pub/databases/spot/eQTL/sumstats/QTS000024/QTD000415/QTD000415.cc.tsv.gz	ENSG00000182782.8_12_122701293_122703357	12	122536276	G	A	chr12_122536276_G_A	104	0.353261	0.151245	-0.157103	0.108973	SNP	130	368	0.98877	ENSG00000182782	ENSG00000182782	144.741	rs7977922
QTS000024	ftp://ftp.ebi.ac.uk/pub/databases/spot/eQTL/sumstats/QTS000024/QTD000415/QTD000415.cc.tsv.gz	ENSG00000256249.1_12_122715709_122715979	12	122536276	G	A	chr12_122536276_G_A	104	0.353261	0.253984	-0.134516	0.11752	SNP	130	368	0.98877	ENSG00000256249	ENSG00000256249	1.046	rs7977922
QTS000024	ftp://ftp.ebi.ac.uk/pub/databases/spot/eQTL/sumstats/QTS000024/QTD000415/QTD000415.cc.tsv.gz	ENSG00000111011.18_12_122507873_122508217	12	122536469	G	A	chr12_122536469_G_A	20	0.0597826	0.284191	-0.186419	0.173515	SNP	22	368	0.9932	ENSG00000111011	ENSG00000111011	67.715	rs113989486
QTS000024	ftp://ftp.ebi.ac.uk/pub/databases/spot/eQTL/sumstats/QTS000024/QTD000415/QTD000415.cc.tsv.gz	ENSG00000111011.18_12_122522292_122522299	12	122536469	G	A	chr12_122536469_G_A	20	0.0597826	0.853998	-0.0309245	0.167793	SNP	22	368	0.9932	ENSG00000111011	ENSG00000111011	67.715	rs113989486
QTS000024	ftp://ftp.ebi.ac.uk/pub/databases/spot/eQTL/sumstats/QTS000024/QTD000415/QTD000415.cc.tsv.gz	ENSG00000150977.11_12_123423044_123423157	12	122536469	G	A	chr12_122536469_G_A	20	0.0597826	0.417546	0.15434	0.189916	SNP	22	368	0.9932	ENSG00000150977	ENSG00000150977	282.601	rs113989486
QTS000024	ftp://ftp.ebi.ac.uk/pub/databases/spot/eQTL/sumstats/QTS000024/QTD000415/QTD000415.cc.tsv.gz	ENSG00000158104.11_12_121843710_121843832	12	122536469	G	A	chr12_122536469_G_A	20	0.0597826	0.315061	0.203737	0.202189	SNP	22	368	0.9932	ENSG00000158104	ENSG00000158104	22.579	rs113989486
QTS000024	ftp://ftp.ebi.ac.uk/pub/databases/spot/eQTL/sumstats/QTS000024/QTD000415/QTD000415.cc.tsv.gz	ENSG00000158104.11_12_121854703_121854792	12	122536469	G	A	chr12_122536469_G_A	20	0.0597826	0.727388	0.0630573	0.180586	SNP	22	368	0.9932	ENSG00000158104	ENSG00000158104	22.579	rs113989486
QTS000024	ftp://ftp.ebi.ac.uk/pub/databases/spot/eQTL/sumstats/QTS000024/QTD000415/QTD000415.cc.tsv.gz	ENSG00000158104.11_12_121857328_121857432	12	122536469	G	A	chr12_122536469_G_A	20	0.0597826	0.775196	0.051117	0.178704	SNP	22	368	0.9932	ENSG00000158104	ENSG00000158104	22.579	rs113989486
QTS000024	ftp://ftp.ebi.ac.uk/pub/databases/spot/eQTL/sumstats/QTS000024/QTD000415/QTD000415.cc.tsv.gz	ENSG00000175727.14_12_122138485_122138551	12	122536469	G	A	chr12_122536469_G_A	20	0.0597826	0.816982	-0.0427079	0.184253	SNP	22	368	0.9932	ENSG00000175727	ENSG00000175727	15.545	rs113989486
QTS000024	ftp://ftp.ebi.ac.uk/pub/databases/spot/eQTL/sumstats/QTS000024/QTD000415/QTD000415.cc.tsv.gz	ENSG00000175727.14_12_122141691_122144418	12	122536469	G	A	chr12_122536469_G_A	20	0.0597826	0.737185	-0.0666076	0.198156	SNP	22	368	0.9932	ENSG00000175727	ENSG00000175727	15.545	rs113989486
QTS000024	ftp://ftp.ebi.ac.uk/pub/databases/spot/eQTL/sumstats/QTS000024/QTD000415/QTD000415.cc.tsv.gz	ENSG00000182782.8_12_122701293_122703357	12	122536469	G	A	chr12_122536469_G_A	20	0.0597826	0.778294	-0.0583542	0.206935	SNP	22	368	0.9932	ENSG00000182782	ENSG00000182782	144.741	rs113989486
QTS000024	ftp://ftp.ebi.ac.uk/pub/databases/spot/eQTL/sumstats/QTS000024/QTD000415/QTD000415.cc.tsv.gz	ENSG00000256249.1_12_122715709_122715979	12	122536469	G	A	chr12_122536469_G_A	20	0.0597826	0.0541227	0.427199	0.220278	SNP	22	368	0.9932	ENSG00000256249	ENSG00000256249	1.046	rs113989486
QTS000024	ftp://ftp.ebi.ac.uk/pub/databases/spot/eQTL/sumstats/QTS000024/QTD000415/QTD000415.cc.tsv.gz	ENSG00000111011.18_12_122507873_122508217	12	122536474	G	A	chr12_122536474_G_A	66	0.225543	0.481372	-0.0783383	0.111014	SNP	83	368	0.9781	ENSG00000111011	ENSG00000111011	67.715	rs12370850
QTS000024	ftp://ftp.ebi.ac.uk/pub/databases/spot/eQTL/sumstats/QTS000024/QTD000415/QTD000415.cc.tsv.gz	ENSG00000111011.18_12_122522292_122522299	12	122536474	G	A	chr12_122536474_G_A	66	0.225543	0.0432348	0.215622	0.105865	SNP	83	368	0.9781	ENSG00000111011	ENSG00000111011	67.715	rs12370850
QTS000024	ftp://ftp.ebi.ac.uk/pub/databases/spot/eQTL/sumstats/QTS000024/QTD000415/QTD000415.cc.tsv.gz	ENSG00000150977.11_12_123423044_123423157	12	122536474	G	A	chr12_122536474_G_A	66	0.225543	0.58775	0.065939	0.121404	SNP	83	368	0.9781	ENSG00000150977	ENSG00000150977	282.601	rs12370850
QTS000024	ftp://ftp.ebi.ac.uk/pub/databases/spot/eQTL/sumstats/QTS000024/QTD000415/QTD000415.cc.tsv.gz	ENSG00000158104.11_12_121843710_121843832	12	122536474	G	A	chr12_122536474_G_A	66	0.225543	0.44303	0.0993958	0.129271	SNP	83	368	0.9781	ENSG00000158104	ENSG00000158104	22.579	rs12370850
QTS000024	ftp://ftp.ebi.ac.uk/pub/databases/spot/eQTL/sumstats/QTS000024/QTD000415/QTD000415.cc.tsv.gz	ENSG00000158104.11_12_121854703_121854792	12	122536474	G	A	chr12_122536474_G_A	66	0.225543	0.918774	0.0117812	0.115353	SNP	83	368	0.9781	ENSG00000158104	ENSG00000158104	22.579	rs12370850
QTS000024	ftp://ftp.ebi.ac.uk/pub/databases/spot/eQTL/sumstats/QTS000024/QTD000415/QTD000415.cc.tsv.gz	ENSG00000158104.11_12_121857328_121857432	12	122536474	G	A	chr12_122536474_G_A	66	0.225543	0.144529	-0.166267	0.113422	SNP	83	368	0.9781	ENSG00000158104	ENSG00000158104	22.579	rs12370850
QTS000024	ftp://ftp.ebi.ac.uk/pub/databases/spot/eQTL/sumstats/QTS000024/QTD000415/QTD000415.cc.tsv.gz	ENSG00000175727.14_12_122138485_122138551	12	122536474	G	A	chr12_122536474_G_A	66	0.225543	0.0324018	0.250427	0.116088	SNP	83	368	0.9781	ENSG00000175727	ENSG00000175727	15.545	rs12370850
QTS000024	ftp://ftp.ebi.ac.uk/pub/databases/spot/eQTL/sumstats/QTS000024/QTD000415/QTD000415.cc.tsv.gz	ENSG00000175727.14_12_122141691_122144418	12	122536474	G	A	chr12_122536474_G_A	66	0.225543	0.00682131	0.339261	0.123857	SNP	83	368	0.9781	ENSG00000175727	ENSG00000175727	15.545	rs12370850
QTS000024	ftp://ftp.ebi.ac.uk/pub/databases/spot/eQTL/sumstats/QTS000024/QTD000415/QTD000415.cc.tsv.gz	ENSG00000182782.8_12_122701293_122703357	12	122536474	G	A	chr12_122536474_G_A	66	0.225543	0.175994	0.178633	0.131455	SNP	83	368	0.9781	ENSG00000182782	ENSG00000182782	144.741	rs12370850
QTS000024	ftp://ftp.ebi.ac.uk/pub/databases/spot/eQTL/sumstats/QTS000024/QTD000415/QTD000415.cc.tsv.gz	ENSG00000256249.1_12_122715709_122715979	12	122536474	G	A	chr12_122536474_G_A	66	0.225543	0.990324	0.00172733	0.142218	SNP	83	368	0.9781	ENSG00000256249	ENSG00000256249	1.046	rs12370850
QTS000024	ftp://ftp.ebi.ac.uk/pub/databases/spot/eQTL/sumstats/QTS000024/QTD000415/QTD000415.cc.tsv.gz	ENSG00000111011.18_12_122507873_122508217	12	122536521	C	CT	chr12_122536521_C_CT	7	0.0190217	0.0786139	0.533874	0.301709	INDEL	7	368	0.99669	ENSG00000111011	ENSG00000111011	67.715	rs1040879849
QTS000024	ftp://ftp.ebi.ac.uk/pub/databases/spot/eQTL/sumstats/QTS000024/QTD000415/QTD000415.cc.tsv.gz	ENSG00000111011.18_12_122522292_122522299	12	122536521	C	CT	chr12_122536521_C_CT	7	0.0190217	0.680527	-0.120986	0.293331	INDEL	7	368	0.99669	ENSG00000111011	ENSG00000111011	67.715	rs1040879849
QTS000024	ftp://ftp.ebi.ac.uk/pub/databases/spot/eQTL/sumstats/QTS000024/QTD000415/QTD000415.cc.tsv.gz	ENSG00000150977.11_12_123423044_123423157	12	122536521	C	CT	chr12_122536521_C_CT	7	0.0190217	0.538535	-0.204862	0.332414	INDEL	7	368	0.99669	ENSG00000150977	ENSG00000150977	282.601	rs1040879849
QTS000024	ftp://ftp.ebi.ac.uk/pub/databases/spot/eQTL/sumstats/QTS000024/QTD000415/QTD000415.cc.tsv.gz	ENSG00000158104.11_12_121843710_121843832	12	122536521	C	CT	chr12_122536521_C_CT	7	0.0190217	0.612231	0.179974	0.354393	INDEL	7	368	0.99669	ENSG00000158104	ENSG00000158104	22.579	rs1040879849
QTS000024	ftp://ftp.ebi.ac.uk/pub/databases/spot/eQTL/sumstats/QTS000024/QTD000415/QTD000415.cc.tsv.gz	ENSG00000158104.11_12_121854703_121854792	12	122536521	C	CT	chr12_122536521_C_CT	7	0.0190217	0.742244	0.104043	0.315835	INDEL	7	368	0.99669	ENSG00000158104	ENSG00000158104	22.579	rs1040879849
QTS000024	ftp://ftp.ebi.ac.uk/pub/databases/spot/eQTL/sumstats/QTS000024/QTD000415/QTD000415.cc.tsv.gz	ENSG00000158104.11_12_121857328_121857432	12	122536521	C	CT	chr12_122536521_C_CT	7	0.0190217	0.851951	0.0584251	0.312574	INDEL	7	368	0.99669	ENSG00000158104	ENSG00000158104	22.579	rs1040879849
QTS000024	ftp://ftp.ebi.ac.uk/pub/databases/spot/eQTL/sumstats/QTS000024/QTD000415/QTD000415.cc.tsv.gz	ENSG00000175727.14_12_122138485_122138551	12	122536521	C	CT	chr12_122536521_C_CT	7	0.0190217	0.519519	0.20776	0.32189	INDEL	7	368	0.99669	ENSG00000175727	ENSG00000175727	15.545	rs1040879849
QTS000024	ftp://ftp.ebi.ac.uk/pub/databases/spot/eQTL/sumstats/QTS000024/QTD000415/QTD000415.cc.tsv.gz	ENSG00000175727.14_12_122141691_122144418	12	122536521	C	CT	chr12_122536521_C_CT	7	0.0190217	0.901238	-0.0430832	0.34665	INDEL	7	368	0.99669	ENSG00000175727	ENSG00000175727	15.545	rs1040879849
QTS000024	ftp://ftp.ebi.ac.uk/pub/databases/spot/eQTL/sumstats/QTS000024/QTD000415/QTD000415.cc.tsv.gz	ENSG00000182782.8_12_122701293_122703357	12	122536521	C	CT	chr12_122536521_C_CT	7	0.0190217	0.722155	0.128882	0.361852	INDEL	7	368	0.99669	ENSG00000182782	ENSG00000182782	144.741	rs1040879849
QTS000024	ftp://ftp.ebi.ac.uk/pub/databases/spot/eQTL/sumstats/QTS000024/QTD000415/QTD000415.cc.tsv.gz	ENSG00000256249.1_12_122715709_122715979	12	122536521	C	CT	chr12_122536521_C_CT	7	0.0190217	0.0980159	-0.64279	0.386351	INDEL	7	368	0.99669	ENSG00000256249	ENSG00000256249	1.046	rs1040879849
QTS000024	ftp://ftp.ebi.ac.uk/pub/databases/spot/eQTL/sumstats/QTS000024/QTD000415/QTD000415.cc.tsv.gz	ENSG00000111011.18_12_122507873_122508217	12	122536969	T	C	chr12_122536969_T_C	30	0.0923913	0.0510993	-0.277393	0.141195	SNP	34	368	0.99998	ENSG00000111011	ENSG00000111011	67.715	rs58459934
QTS000024	ftp://ftp.ebi.ac.uk/pub/databases/spot/eQTL/sumstats/QTS000024/QTD000415/QTD000415.cc.tsv.gz	ENSG00000111011.18_12_122522292_122522299	12	122536969	T	C	chr12_122536969_T_C	30	0.0923913	0.2038	-0.174744	0.136976	SNP	34	368	0.99998	ENSG00000111011	ENSG00000111011	67.715	rs58459934
QTS000024	ftp://ftp.ebi.ac.uk/pub/databases/spot/eQTL/sumstats/QTS000024/QTD000415/QTD000415.cc.tsv.gz	ENSG00000150977.11_12_123423044_123423157	12	122536969	T	C	chr12_122536969_T_C	30	0.0923913	0.761786	-0.0473736	0.156026	SNP	34	368	0.99998	ENSG00000150977	ENSG00000150977	282.601	rs58459934
QTS000024	ftp://ftp.ebi.ac.uk/pub/databases/spot/eQTL/sumstats/QTS000024/QTD000415/QTD000415.cc.tsv.gz	ENSG00000158104.11_12_121843710_121843832	12	122536969	T	C	chr12_122536969_T_C	30	0.0923913	0.0425894	-0.335714	0.164311	SNP	34	368	0.99998	ENSG00000158104	ENSG00000158104	22.579	rs58459934
QTS000024	ftp://ftp.ebi.ac.uk/pub/databases/spot/eQTL/sumstats/QTS000024/QTD000415/QTD000415.cc.tsv.gz	ENSG00000158104.11_12_121854703_121854792	12	122536969	T	C	chr12_122536969_T_C	30	0.0923913	0.17328	-0.201507	0.147353	SNP	34	368	0.99998	ENSG00000158104	ENSG00000158104	22.579	rs58459934
QTS000024	ftp://ftp.ebi.ac.uk/pub/databases/spot/eQTL/sumstats/QTS000024/QTD000415/QTD000415.cc.tsv.gz	ENSG00000158104.11_12_121857328_121857432	12	122536969	T	C	chr12_122536969_T_C	30	0.0923913	0.557723	-0.0860266	0.146455	SNP	34	368	0.99998	ENSG00000158104	ENSG00000158104	22.579	rs58459934
QTS000024	ftp://ftp.ebi.ac.uk/pub/databases/spot/eQTL/sumstats/QTS000024/QTD000415/QTD000415.cc.tsv.gz	ENSG00000175727.14_12_122138485_122138551	12	122536969	T	C	chr12_122536969_T_C	30	0.0923913	0.295297	-0.15816	0.150654	SNP	34	368	0.99998	ENSG00000175727	ENSG00000175727	15.545	rs58459934
QTS000024	ftp://ftp.ebi.ac.uk/pub/databases/spot/eQTL/sumstats/QTS000024/QTD000415/QTD000415.cc.tsv.gz	ENSG00000175727.14_12_122141691_122144418	12	122536969	T	C	chr12_122536969_T_C	30	0.0923913	0.135704	-0.242121	0.161507	SNP	34	368	0.99998	ENSG00000175727	ENSG00000175727	15.545	rs58459934
QTS000024	ftp://ftp.ebi.ac.uk/pub/databases/spot/eQTL/sumstats/QTS000024/QTD000415/QTD000415.cc.tsv.gz	ENSG00000182782.8_12_122701293_122703357	12	122536969	T	C	chr12_122536969_T_C	30	0.0923913	0.516699	-0.110176	0.169551	SNP	34	368	0.99998	ENSG00000182782	ENSG00000182782	144.741	rs58459934
QTS000024	ftp://ftp.ebi.ac.uk/pub/databases/spot/eQTL/sumstats/QTS000024/QTD000415/QTD000415.cc.tsv.gz	ENSG00000256249.1_12_122715709_122715979	12	122536969	T	C	chr12_122536969_T_C	30	0.0923913	0.28403	-0.195649	0.182045	SNP	34	368	0.99998	ENSG00000256249	ENSG00000256249	1.046	rs58459934
QTS000024	ftp://ftp.ebi.ac.uk/pub/databases/spot/eQTL/sumstats/QTS000024/QTD000415/QTD000415.cc.tsv.gz	ENSG00000111011.18_12_122507873_122508217	12	122537421	AT	A	chr12_122537421_AT_A	8	0.0244565	0.883138	0.0361411	0.2455	INDEL	9	368	0.96528	ENSG00000111011	ENSG00000111011	67.715	rs1296444544
QTS000024	ftp://ftp.ebi.ac.uk/pub/databases/spot/eQTL/sumstats/QTS000024/QTD000415/QTD000415.cc.tsv.gz	ENSG00000111011.18_12_122522292_122522299	12	122537421	AT	A	chr12_122537421_AT_A	8	0.0244565	0.258938	-0.26703	0.235743	INDEL	9	368	0.96528	ENSG00000111011	ENSG00000111011	67.715	rs1296444544
QTS000024	ftp://ftp.ebi.ac.uk/pub/databases/spot/eQTL/sumstats/QTS000024/QTD000415/QTD000415.cc.tsv.gz	ENSG00000150977.11_12_123423044_123423157	12	122537421	AT	A	chr12_122537421_AT_A	8	0.0244565	0.846512	0.0520152	0.268302	INDEL	9	368	0.96528	ENSG00000150977	ENSG00000150977	282.601	rs1296444544
QTS000024	ftp://ftp.ebi.ac.uk/pub/databases/spot/eQTL/sumstats/QTS000024/QTD000415/QTD000415.cc.tsv.gz	ENSG00000158104.11_12_121843710_121843832	12	122537421	AT	A	chr12_122537421_AT_A	8	0.0244565	0.84406	0.0563313	0.285938	INDEL	9	368	0.96528	ENSG00000158104	ENSG00000158104	22.579	rs1296444544
QTS000024	ftp://ftp.ebi.ac.uk/pub/databases/spot/eQTL/sumstats/QTS000024/QTD000415/QTD000415.cc.tsv.gz	ENSG00000158104.11_12_121854703_121854792	12	122537421	AT	A	chr12_122537421_AT_A	8	0.0244565	0.643563	0.118013	0.254582	INDEL	9	368	0.96528	ENSG00000158104	ENSG00000158104	22.579	rs1296444544
QTS000024	ftp://ftp.ebi.ac.uk/pub/databases/spot/eQTL/sumstats/QTS000024/QTD000415/QTD000415.cc.tsv.gz	ENSG00000158104.11_12_121857328_121857432	12	122537421	AT	A	chr12_122537421_AT_A	8	0.0244565	0.579389	-0.139854	0.25183	INDEL	9	368	0.96528	ENSG00000158104	ENSG00000158104	22.579	rs1296444544
QTS000024	ftp://ftp.ebi.ac.uk/pub/databases/spot/eQTL/sumstats/QTS000024/QTD000415/QTD000415.cc.tsv.gz	ENSG00000175727.14_12_122138485_122138551	12	122537421	AT	A	chr12_122537421_AT_A	8	0.0244565	0.287961	0.27608	0.258996	INDEL	9	368	0.96528	ENSG00000175727	ENSG00000175727	15.545	rs1296444544
QTS000024	ftp://ftp.ebi.ac.uk/pub/databases/spot/eQTL/sumstats/QTS000024/QTD000415/QTD000415.cc.tsv.gz	ENSG00000175727.14_12_122141691_122144418	12	122537421	AT	A	chr12_122537421_AT_A	8	0.0244565	0.290416	-0.29546	0.278596	INDEL	9	368	0.96528	ENSG00000175727	ENSG00000175727	15.545	rs1296444544
QTS000024	ftp://ftp.ebi.ac.uk/pub/databases/spot/eQTL/sumstats/QTS000024/QTD000415/QTD000415.cc.tsv.gz	ENSG00000182782.8_12_122701293_122703357	12	122537421	AT	A	chr12_122537421_AT_A	8	0.0244565	0.821692	0.0658726	0.291833	INDEL	9	368	0.96528	ENSG00000182782	ENSG00000182782	144.741	rs1296444544
QTS000024	ftp://ftp.ebi.ac.uk/pub/databases/spot/eQTL/sumstats/QTS000024/QTD000415/QTD000415.cc.tsv.gz	ENSG00000256249.1_12_122715709_122715979	12	122537421	AT	A	chr12_122537421_AT_A	8	0.0244565	0.199907	-0.402184	0.312534	INDEL	9	368	0.96528	ENSG00000256249	ENSG00000256249	1.046	rs1296444544
QTS000024	ftp://ftp.ebi.ac.uk/pub/databases/spot/eQTL/sumstats/QTS000024/QTD000415/QTD000415.cc.tsv.gz	ENSG00000111011.18_12_122507873_122508217	12	122537574	A	G	chr12_122537574_A_G	9	0.0244565	0.159836	0.381816	0.270439	SNP	9	368	0.99786	ENSG00000111011	ENSG00000111011	67.715	rs149303164
QTS000024	ftp://ftp.ebi.ac.uk/pub/databases/spot/eQTL/sumstats/QTS000024/QTD000415/QTD000415.cc.tsv.gz	ENSG00000111011.18_12_122522292_122522299	12	122537574	A	G	chr12_122537574_A_G	9	0.0244565	0.310079	-0.266125	0.26139	SNP	9	368	0.99786	ENSG00000111011	ENSG00000111011	67.715	rs149303164
QTS000024	ftp://ftp.ebi.ac.uk/pub/databases/spot/eQTL/sumstats/QTS000024/QTD000415/QTD000415.cc.tsv.gz	ENSG00000150977.11_12_123423044_123423157	12	122537574	A	G	chr12_122537574_A_G	9	0.0244565	0.839455	-0.0603176	0.297272	SNP	9	368	0.99786	ENSG00000150977	ENSG00000150977	282.601	rs149303164
QTS000024	ftp://ftp.ebi.ac.uk/pub/databases/spot/eQTL/sumstats/QTS000024/QTD000415/QTD000415.cc.tsv.gz	ENSG00000158104.11_12_121843710_121843832	12	122537574	A	G	chr12_122537574_A_G	9	0.0244565	0.470853	0.228642	0.316364	SNP	9	368	0.99786	ENSG00000158104	ENSG00000158104	22.579	rs149303164
QTS000024	ftp://ftp.ebi.ac.uk/pub/databases/spot/eQTL/sumstats/QTS000024/QTD000415/QTD000415.cc.tsv.gz	ENSG00000158104.11_12_121854703_121854792	12	122537574	A	G	chr12_122537574_A_G	9	0.0244565	0.307605	0.287954	0.281384	SNP	9	368	0.99786	ENSG00000158104	ENSG00000158104	22.579	rs149303164
QTS000024	ftp://ftp.ebi.ac.uk/pub/databases/spot/eQTL/sumstats/QTS000024/QTD000415/QTD000415.cc.tsv.gz	ENSG00000158104.11_12_121857328_121857432	12	122537574	A	G	chr12_122537574_A_G	9	0.0244565	0.823771	0.0622822	0.279238	SNP	9	368	0.99786	ENSG00000158104	ENSG00000158104	22.579	rs149303164
QTS000024	ftp://ftp.ebi.ac.uk/pub/databases/spot/eQTL/sumstats/QTS000024/QTD000415/QTD000415.cc.tsv.gz	ENSG00000175727.14_12_122138485_122138551	12	122537574	A	G	chr12_122537574_A_G	9	0.0244565	0.949987	-0.0180863	0.287924	SNP	9	368	0.99786	ENSG00000175727	ENSG00000175727	15.545	rs149303164
QTS000024	ftp://ftp.ebi.ac.uk/pub/databases/spot/eQTL/sumstats/QTS000024/QTD000415/QTD000415.cc.tsv.gz	ENSG00000175727.14_12_122141691_122144418	12	122537574	A	G	chr12_122537574_A_G	9	0.0244565	0.83477	-0.0646928	0.309667	SNP	9	368	0.99786	ENSG00000175727	ENSG00000175727	15.545	rs149303164
QTS000024	ftp://ftp.ebi.ac.uk/pub/databases/spot/eQTL/sumstats/QTS000024/QTD000415/QTD000415.cc.tsv.gz	ENSG00000182782.8_12_122701293_122703357	12	122537574	A	G	chr12_122537574_A_G	9	0.0244565	0.718108	0.116893	0.323271	SNP	9	368	0.99786	ENSG00000182782	ENSG00000182782	144.741	rs149303164
QTS000024	ftp://ftp.ebi.ac.uk/pub/databases/spot/eQTL/sumstats/QTS000024/QTD000415/QTD000415.cc.tsv.gz	ENSG00000256249.1_12_122715709_122715979	12	122537574	A	G	chr12_122537574_A_G	9	0.0244565	0.0790159	-0.609308	0.344806	SNP	9	368	0.99786	ENSG00000256249	ENSG00000256249	1.046	rs149303164
QTS000024	ftp://ftp.ebi.ac.uk/pub/databases/spot/eQTL/sumstats/QTS000024/QTD000415/QTD000415.cc.tsv.gz	ENSG00000111011.18_12_122507873_122508217	12	122537638	G	A	chr12_122537638_G_A	8	0.0217391	0.395582	0.271123	0.318329	SNP	8	368	0.87604	ENSG00000111011	ENSG00000111011	67.715	rs187042545
QTS000024	ftp://ftp.ebi.ac.uk/pub/databases/spot/eQTL/sumstats/QTS000024/QTD000415/QTD000415.cc.tsv.gz	ENSG00000111011.18_12_122522292_122522299	12	122537638	G	A	chr12_122537638_G_A	8	0.0217391	0.609497	-0.157227	0.307236	SNP	8	368	0.87604	ENSG00000111011	ENSG00000111011	67.715	rs187042545
QTS000024	ftp://ftp.ebi.ac.uk/pub/databases/spot/eQTL/sumstats/QTS000024/QTD000415/QTD000415.cc.tsv.gz	ENSG00000150977.11_12_123423044_123423157	12	122537638	G	A	chr12_122537638_G_A	8	0.0217391	0.649901	-0.158441	0.348444	SNP	8	368	0.87604	ENSG00000150977	ENSG00000150977	282.601	rs187042545
QTS000024	ftp://ftp.ebi.ac.uk/pub/databases/spot/eQTL/sumstats/QTS000024/QTD000415/QTD000415.cc.tsv.gz	ENSG00000158104.11_12_121843710_121843832	12	122537638	G	A	chr12_122537638_G_A	8	0.0217391	0.904781	0.0445142	0.371561	SNP	8	368	0.87604	ENSG00000158104	ENSG00000158104	22.579	rs187042545
QTS000024	ftp://ftp.ebi.ac.uk/pub/databases/spot/eQTL/sumstats/QTS000024/QTD000415/QTD000415.cc.tsv.gz	ENSG00000158104.11_12_121854703_121854792	12	122537638	G	A	chr12_122537638_G_A	8	0.0217391	0.611672	0.16823	0.330749	SNP	8	368	0.87604	ENSG00000158104	ENSG00000158104	22.579	rs187042545
QTS000024	ftp://ftp.ebi.ac.uk/pub/databases/spot/eQTL/sumstats/QTS000024/QTD000415/QTD000415.cc.tsv.gz	ENSG00000158104.11_12_121857328_121857432	12	122537638	G	A	chr12_122537638_G_A	8	0.0217391	0.903072	-0.0399431	0.327499	SNP	8	368	0.87604	ENSG00000158104	ENSG00000158104	22.579	rs187042545
QTS000024	ftp://ftp.ebi.ac.uk/pub/databases/spot/eQTL/sumstats/QTS000024/QTD000415/QTD000415.cc.tsv.gz	ENSG00000175727.14_12_122138485_122138551	12	122537638	G	A	chr12_122537638_G_A	8	0.0217391	0.745051	-0.109941	0.33755	SNP	8	368	0.87604	ENSG00000175727	ENSG00000175727	15.545	rs187042545
QTS000024	ftp://ftp.ebi.ac.uk/pub/databases/spot/eQTL/sumstats/QTS000024/QTD000415/QTD000415.cc.tsv.gz	ENSG00000175727.14_12_122141691_122144418	12	122537638	G	A	chr12_122537638_G_A	8	0.0217391	0.373844	-0.323088	0.362346	SNP	8	368	0.87604	ENSG00000175727	ENSG00000175727	15.545	rs187042545
QTS000024	ftp://ftp.ebi.ac.uk/pub/databases/spot/eQTL/sumstats/QTS000024/QTD000415/QTD000415.cc.tsv.gz	ENSG00000182782.8_12_122701293_122703357	12	122537638	G	A	chr12_122537638_G_A	8	0.0217391	0.691622	0.150619	0.379073	SNP	8	368	0.87604	ENSG00000182782	ENSG00000182782	144.741	rs187042545
QTS000024	ftp://ftp.ebi.ac.uk/pub/databases/spot/eQTL/sumstats/QTS000024/QTD000415/QTD000415.cc.tsv.gz	ENSG00000256249.1_12_122715709_122715979	12	122537638	G	A	chr12_122537638_G_A	8	0.0217391	0.184501	-0.540914	0.40595	SNP	8	368	0.87604	ENSG00000256249	ENSG00000256249	1.046	rs187042545
QTS000024	ftp://ftp.ebi.ac.uk/pub/databases/spot/eQTL/sumstats/QTS000024/QTD000415/QTD000415.cc.tsv.gz	ENSG00000111011.18_12_122507873_122508217	12	122537816	A	G	chr12_122537816_A_G	7	0.0217391	0.832955	-0.0542518	0.256826	SNP	8	368	0.98578	ENSG00000111011	ENSG00000111011	67.715	rs79760302
QTS000024	ftp://ftp.ebi.ac.uk/pub/databases/spot/eQTL/sumstats/QTS000024/QTD000415/QTD000415.cc.tsv.gz	ENSG00000111011.18_12_122522292_122522299	12	122537816	A	G	chr12_122537816_A_G	7	0.0217391	0.243715	-0.28845	0.246574	SNP	8	368	0.98578	ENSG00000111011	ENSG00000111011	67.715	rs79760302
QTS000024	ftp://ftp.ebi.ac.uk/pub/databases/spot/eQTL/sumstats/QTS000024/QTD000415/QTD000415.cc.tsv.gz	ENSG00000150977.11_12_123423044_123423157	12	122537816	A	G	chr12_122537816_A_G	7	0.0217391	0.779029	0.0788761	0.280665	SNP	8	368	0.98578	ENSG00000150977	ENSG00000150977	282.601	rs79760302
QTS000024	ftp://ftp.ebi.ac.uk/pub/databases/spot/eQTL/sumstats/QTS000024/QTD000415/QTD000415.cc.tsv.gz	ENSG00000158104.11_12_121843710_121843832	12	122537816	A	G	chr12_122537816_A_G	7	0.0217391	0.509299	0.197605	0.298798	SNP	8	368	0.98578	ENSG00000158104	ENSG00000158104	22.579	rs79760302
QTS000024	ftp://ftp.ebi.ac.uk/pub/databases/spot/eQTL/sumstats/QTS000024/QTD000415/QTD000415.cc.tsv.gz	ENSG00000158104.11_12_121854703_121854792	12	122537816	A	G	chr12_122537816_A_G	7	0.0217391	0.506765	0.177081	0.266167	SNP	8	368	0.98578	ENSG00000158104	ENSG00000158104	22.579	rs79760302
QTS000024	ftp://ftp.ebi.ac.uk/pub/databases/spot/eQTL/sumstats/QTS000024/QTD000415/QTD000415.cc.tsv.gz	ENSG00000158104.11_12_121857328_121857432	12	122537816	A	G	chr12_122537816_A_G	7	0.0217391	0.607358	-0.135652	0.2635	SNP	8	368	0.98578	ENSG00000158104	ENSG00000158104	22.579	rs79760302
QTS000024	ftp://ftp.ebi.ac.uk/pub/databases/spot/eQTL/sumstats/QTS000024/QTD000415/QTD000415.cc.tsv.gz	ENSG00000175727.14_12_122138485_122138551	12	122537816	A	G	chr12_122537816_A_G	7	0.0217391	0.673196	0.114806	0.271729	SNP	8	368	0.98578	ENSG00000175727	ENSG00000175727	15.545	rs79760302
QTS000024	ftp://ftp.ebi.ac.uk/pub/databases/spot/eQTL/sumstats/QTS000024/QTD000415/QTD000415.cc.tsv.gz	ENSG00000175727.14_12_122141691_122144418	12	122537816	A	G	chr12_122537816_A_G	7	0.0217391	0.574598	-0.164309	0.292164	SNP	8	368	0.98578	ENSG00000175727	ENSG00000175727	15.545	rs79760302
QTS000024	ftp://ftp.ebi.ac.uk/pub/databases/spot/eQTL/sumstats/QTS000024/QTD000415/QTD000415.cc.tsv.gz	ENSG00000182782.8_12_122701293_122703357	12	122537816	A	G	chr12_122537816_A_G	7	0.0217391	0.750977	0.0970364	0.305272	SNP	8	368	0.98578	ENSG00000182782	ENSG00000182782	144.741	rs79760302
QTS000024	ftp://ftp.ebi.ac.uk/pub/databases/spot/eQTL/sumstats/QTS000024/QTD000415/QTD000415.cc.tsv.gz	ENSG00000256249.1_12_122715709_122715979	12	122537816	A	G	chr12_122537816_A_G	7	0.0217391	0.0849245	-0.564416	0.325692	SNP	8	368	0.98578	ENSG00000256249	ENSG00000256249	1.046	rs79760302
QTS000024	ftp://ftp.ebi.ac.uk/pub/databases/spot/eQTL/sumstats/QTS000024/QTD000415/QTD000415.cc.tsv.gz	ENSG00000111011.18_12_122507873_122508217	12	122537976	T	TA	chr12_122537976_T_TA	53	0.163043	0.0903485	-0.181671	0.106658	INDEL	60	368	0.98445	ENSG00000111011	ENSG00000111011	67.715	rs150564653
QTS000024	ftp://ftp.ebi.ac.uk/pub/databases/spot/eQTL/sumstats/QTS000024/QTD000415/QTD000415.cc.tsv.gz	ENSG00000111011.18_12_122522292_122522299	12	122537976	T	TA	chr12_122537976_T_TA	53	0.163043	0.0282374	0.226188	0.102209	INDEL	60	368	0.98445	ENSG00000111011	ENSG00000111011	67.715	rs150564653
QTS000024	ftp://ftp.ebi.ac.uk/pub/databases/spot/eQTL/sumstats/QTS000024/QTD000415/QTD000415.cc.tsv.gz	ENSG00000150977.11_12_123423044_123423157	12	122537976	T	TA	chr12_122537976_T_TA	53	0.163043	0.0718582	-0.210919	0.116441	INDEL	60	368	0.98445	ENSG00000150977	ENSG00000150977	282.601	rs150564653
QTS000024	ftp://ftp.ebi.ac.uk/pub/databases/spot/eQTL/sumstats/QTS000024/QTD000415/QTD000415.cc.tsv.gz	ENSG00000158104.11_12_121843710_121843832	12	122537976	T	TA	chr12_122537976_T_TA	53	0.163043	0.494399	-0.0856847	0.125121	INDEL	60	368	0.98445	ENSG00000158104	ENSG00000158104	22.579	rs150564653
QTS000024	ftp://ftp.ebi.ac.uk/pub/databases/spot/eQTL/sumstats/QTS000024/QTD000415/QTD000415.cc.tsv.gz	ENSG00000158104.11_12_121854703_121854792	12	122537976	T	TA	chr12_122537976_T_TA	53	0.163043	0.458449	-0.082805	0.111431	INDEL	60	368	0.98445	ENSG00000158104	ENSG00000158104	22.579	rs150564653
QTS000024	ftp://ftp.ebi.ac.uk/pub/databases/spot/eQTL/sumstats/QTS000024/QTD000415/QTD000415.cc.tsv.gz	ENSG00000158104.11_12_121857328_121857432	12	122537976	T	TA	chr12_122537976_T_TA	53	0.163043	0.751794	-0.0349749	0.110404	INDEL	60	368	0.98445	ENSG00000158104	ENSG00000158104	22.579	rs150564653
QTS000024	ftp://ftp.ebi.ac.uk/pub/databases/spot/eQTL/sumstats/QTS000024/QTD000415/QTD000415.cc.tsv.gz	ENSG00000175727.14_12_122138485_122138551	12	122537976	T	TA	chr12_122537976_T_TA	53	0.163043	0.740055	-0.0378251	0.113819	INDEL	60	368	0.98445	ENSG00000175727	ENSG00000175727	15.545	rs150564653
QTS000024	ftp://ftp.ebi.ac.uk/pub/databases/spot/eQTL/sumstats/QTS000024/QTD000415/QTD000415.cc.tsv.gz	ENSG00000175727.14_12_122141691_122144418	12	122537976	T	TA	chr12_122537976_T_TA	53	0.163043	0.770396	-0.0357918	0.122438	INDEL	60	368	0.98445	ENSG00000175727	ENSG00000175727	15.545	rs150564653
QTS000024	ftp://ftp.ebi.ac.uk/pub/databases/spot/eQTL/sumstats/QTS000024/QTD000415/QTD000415.cc.tsv.gz	ENSG00000182782.8_12_122701293_122703357	12	122537976	T	TA	chr12_122537976_T_TA	53	0.163043	0.0596925	-0.239902	0.126543	INDEL	60	368	0.98445	ENSG00000182782	ENSG00000182782	144.741	rs150564653
QTS000024	ftp://ftp.ebi.ac.uk/pub/databases/spot/eQTL/sumstats/QTS000024/QTD000415/QTD000415.cc.tsv.gz	ENSG00000256249.1_12_122715709_122715979	12	122537976	T	TA	chr12_122537976_T_TA	53	0.163043	0.544629	-0.083441	0.137452	INDEL	60	368	0.98445	ENSG00000256249	ENSG00000256249	1.046	rs150564653
QTS000024	ftp://ftp.ebi.ac.uk/pub/databases/spot/eQTL/sumstats/QTS000024/QTD000415/QTD000415.cc.tsv.gz	ENSG00000111011.18_12_122507873_122508217	12	122538718	G	GT	chr12_122538718_G_GT	15	0.0434783	0.570665	0.113125	0.1991	INDEL	16	368	0.99455	ENSG00000111011	ENSG00000111011	67.715	rs111768448
QTS000024	ftp://ftp.ebi.ac.uk/pub/databases/spot/eQTL/sumstats/QTS000024/QTD000415/QTD000415.cc.tsv.gz	ENSG00000111011.18_12_122522292_122522299	12	122538718	G	GT	chr12_122538718_G_GT	15	0.0434783	0.960919	0.00942597	0.19208	INDEL	16	368	0.99455	ENSG00000111011	ENSG00000111011	67.715	rs111768448
QTS000024	ftp://ftp.ebi.ac.uk/pub/databases/spot/eQTL/sumstats/QTS000024/QTD000415/QTD000415.cc.tsv.gz	ENSG00000150977.11_12_123423044_123423157	12	122538718	G	GT	chr12_122538718_G_GT	15	0.0434783	0.206681	0.274795	0.216781	INDEL	16	368	0.99455	ENSG00000150977	ENSG00000150977	282.601	rs111768448
QTS000024	ftp://ftp.ebi.ac.uk/pub/databases/spot/eQTL/sumstats/QTS000024/QTD000415/QTD000415.cc.tsv.gz	ENSG00000158104.11_12_121843710_121843832	12	122538718	G	GT	chr12_122538718_G_GT	15	0.0434783	0.250447	-0.266648	0.23122	INDEL	16	368	0.99455	ENSG00000158104	ENSG00000158104	22.579	rs111768448
QTS000024	ftp://ftp.ebi.ac.uk/pub/databases/spot/eQTL/sumstats/QTS000024/QTD000415/QTD000415.cc.tsv.gz	ENSG00000158104.11_12_121854703_121854792	12	122538718	G	GT	chr12_122538718_G_GT	15	0.0434783	0.521156	-0.132778	0.206528	INDEL	16	368	0.99455	ENSG00000158104	ENSG00000158104	22.579	rs111768448
QTS000024	ftp://ftp.ebi.ac.uk/pub/databases/spot/eQTL/sumstats/QTS000024/QTD000415/QTD000415.cc.tsv.gz	ENSG00000158104.11_12_121857328_121857432	12	122538718	G	GT	chr12_122538718_G_GT	15	0.0434783	0.919893	-0.0206066	0.204595	INDEL	16	368	0.99455	ENSG00000158104	ENSG00000158104	22.579	rs111768448
QTS000024	ftp://ftp.ebi.ac.uk/pub/databases/spot/eQTL/sumstats/QTS000024/QTD000415/QTD000415.cc.tsv.gz	ENSG00000175727.14_12_122138485_122138551	12	122538718	G	GT	chr12_122538718_G_GT	15	0.0434783	0.0541274	0.404598	0.208628	INDEL	16	368	0.99455	ENSG00000175727	ENSG00000175727	15.545	rs111768448
QTS000024	ftp://ftp.ebi.ac.uk/pub/databases/spot/eQTL/sumstats/QTS000024/QTD000415/QTD000415.cc.tsv.gz	ENSG00000175727.14_12_122141691_122144418	12	122538718	G	GT	chr12_122538718_G_GT	15	0.0434783	0.0286453	0.493739	0.223692	INDEL	16	368	0.99455	ENSG00000175727	ENSG00000175727	15.545	rs111768448
QTS000024	ftp://ftp.ebi.ac.uk/pub/databases/spot/eQTL/sumstats/QTS000024/QTD000415/QTD000415.cc.tsv.gz	ENSG00000182782.8_12_122701293_122703357	12	122538718	G	GT	chr12_122538718_G_GT	15	0.0434783	0.997914	-0.000620267	0.236922	INDEL	16	368	0.99455	ENSG00000182782	ENSG00000182782	144.741	rs111768448
QTS000024	ftp://ftp.ebi.ac.uk/pub/databases/spot/eQTL/sumstats/QTS000024/QTD000415/QTD000415.cc.tsv.gz	ENSG00000256249.1_12_122715709_122715979	12	122538718	G	GT	chr12_122538718_G_GT	15	0.0434783	0.25788	0.28831	0.253963	INDEL	16	368	0.99455	ENSG00000256249	ENSG00000256249	1.046	rs111768448
QTS000024	ftp://ftp.ebi.ac.uk/pub/databases/spot/eQTL/sumstats/QTS000024/QTD000415/QTD000415.cc.tsv.gz	ENSG00000111011.18_12_122507873_122508217	12	122539019	G	A	chr12_122539019_G_A	11	0.0298913	0.824747	-0.0543221	0.244928	SNP	11	368	0.98808	ENSG00000111011	ENSG00000111011	67.715	rs77576117
QTS000024	ftp://ftp.ebi.ac.uk/pub/databases/spot/eQTL/sumstats/QTS000024/QTD000415/QTD000415.cc.tsv.gz	ENSG00000111011.18_12_122522292_122522299	12	122539019	G	A	chr12_122539019_G_A	11	0.0298913	0.43605	0.184003	0.235679	SNP	11	368	0.98808	ENSG00000111011	ENSG00000111011	67.715	rs77576117
QTS000024	ftp://ftp.ebi.ac.uk/pub/databases/spot/eQTL/sumstats/QTS000024/QTD000415/QTD000415.cc.tsv.gz	ENSG00000150977.11_12_123423044_123423157	12	122539019	G	A	chr12_122539019_G_A	11	0.0298913	0.666479	0.115526	0.26758	SNP	11	368	0.98808	ENSG00000150977	ENSG00000150977	282.601	rs77576117
QTS000024	ftp://ftp.ebi.ac.uk/pub/databases/spot/eQTL/sumstats/QTS000024/QTD000415/QTD000415.cc.tsv.gz	ENSG00000158104.11_12_121843710_121843832	12	122539019	G	A	chr12_122539019_G_A	11	0.0298913	0.457016	0.212358	0.284859	SNP	11	368	0.98808	ENSG00000158104	ENSG00000158104	22.579	rs77576117
QTS000024	ftp://ftp.ebi.ac.uk/pub/databases/spot/eQTL/sumstats/QTS000024/QTD000415/QTD000415.cc.tsv.gz	ENSG00000158104.11_12_121854703_121854792	12	122539019	G	A	chr12_122539019_G_A	11	0.0298913	0.6778	0.105729	0.254041	SNP	11	368	0.98808	ENSG00000158104	ENSG00000158104	22.579	rs77576117
QTS000024	ftp://ftp.ebi.ac.uk/pub/databases/spot/eQTL/sumstats/QTS000024/QTD000415/QTD000415.cc.tsv.gz	ENSG00000158104.11_12_121857328_121857432	12	122539019	G	A	chr12_122539019_G_A	11	0.0298913	0.519705	-0.162051	0.251183	SNP	11	368	0.98808	ENSG00000158104	ENSG00000158104	22.579	rs77576117
QTS000024	ftp://ftp.ebi.ac.uk/pub/databases/spot/eQTL/sumstats/QTS000024/QTD000415/QTD000415.cc.tsv.gz	ENSG00000175727.14_12_122138485_122138551	12	122539019	G	A	chr12_122539019_G_A	11	0.0298913	0.286243	0.276439	0.258407	SNP	11	368	0.98808	ENSG00000175727	ENSG00000175727	15.545	rs77576117
QTS000024	ftp://ftp.ebi.ac.uk/pub/databases/spot/eQTL/sumstats/QTS000024/QTD000415/QTD000415.cc.tsv.gz	ENSG00000175727.14_12_122141691_122144418	12	122539019	G	A	chr12_122539019_G_A	11	0.0298913	0.00144466	0.876513	0.27062	SNP	11	368	0.98808	ENSG00000175727	ENSG00000175727	15.545	rs77576117
QTS000024	ftp://ftp.ebi.ac.uk/pub/databases/spot/eQTL/sumstats/QTS000024/QTD000415/QTD000415.cc.tsv.gz	ENSG00000182782.8_12_122701293_122703357	12	122539019	G	A	chr12_122539019_G_A	11	0.0298913	0.52105	-0.187046	0.290864	SNP	11	368	0.98808	ENSG00000182782	ENSG00000182782	144.741	rs77576117
QTS000024	ftp://ftp.ebi.ac.uk/pub/databases/spot/eQTL/sumstats/QTS000024/QTD000415/QTD000415.cc.tsv.gz	ENSG00000256249.1_12_122715709_122715979	12	122539019	G	A	chr12_122539019_G_A	11	0.0298913	0.921325	-0.0309938	0.313346	SNP	11	368	0.98808	ENSG00000256249	ENSG00000256249	1.046	rs77576117
QTS000024	ftp://ftp.ebi.ac.uk/pub/databases/spot/eQTL/sumstats/QTS000024/QTD000415/QTD000415.cc.tsv.gz	ENSG00000111011.18_12_122507873_122508217	12	122539342	A	G	chr12_122539342_A_G	9	0.0244565	0.159836	0.381816	0.270439	SNP	9	368	0.99786	ENSG00000111011	ENSG00000111011	67.715	rs75730080
QTS000024	ftp://ftp.ebi.ac.uk/pub/databases/spot/eQTL/sumstats/QTS000024/QTD000415/QTD000415.cc.tsv.gz	ENSG00000111011.18_12_122522292_122522299	12	122539342	A	G	chr12_122539342_A_G	9	0.0244565	0.310079	-0.266125	0.26139	SNP	9	368	0.99786	ENSG00000111011	ENSG00000111011	67.715	rs75730080
QTS000024	ftp://ftp.ebi.ac.uk/pub/databases/spot/eQTL/sumstats/QTS000024/QTD000415/QTD000415.cc.tsv.gz	ENSG00000150977.11_12_123423044_123423157	12	122539342	A	G	chr12_122539342_A_G	9	0.0244565	0.839455	-0.0603176	0.297272	SNP	9	368	0.99786	ENSG00000150977	ENSG00000150977	282.601	rs75730080
QTS000024	ftp://ftp.ebi.ac.uk/pub/databases/spot/eQTL/sumstats/QTS000024/QTD000415/QTD000415.cc.tsv.gz	ENSG00000158104.11_12_121843710_121843832	12	122539342	A	G	chr12_122539342_A_G	9	0.0244565	0.470853	0.228642	0.316364	SNP	9	368	0.99786	ENSG00000158104	ENSG00000158104	22.579	rs75730080
QTS000024	ftp://ftp.ebi.ac.uk/pub/databases/spot/eQTL/sumstats/QTS000024/QTD000415/QTD000415.cc.tsv.gz	ENSG00000158104.11_12_121854703_121854792	12	122539342	A	G	chr12_122539342_A_G	9	0.0244565	0.307605	0.287954	0.281384	SNP	9	368	0.99786	ENSG00000158104	ENSG00000158104	22.579	rs75730080
QTS000024	ftp://ftp.ebi.ac.uk/pub/databases/spot/eQTL/sumstats/QTS000024/QTD000415/QTD000415.cc.tsv.gz	ENSG00000158104.11_12_121857328_121857432	12	122539342	A	G	chr12_122539342_A_G	9	0.0244565	0.823771	0.0622822	0.279238	SNP	9	368	0.99786	ENSG00000158104	ENSG00000158104	22.579	rs75730080
QTS000024	ftp://ftp.ebi.ac.uk/pub/databases/spot/eQTL/sumstats/QTS000024/QTD000415/QTD000415.cc.tsv.gz	ENSG00000175727.14_12_122138485_122138551	12	122539342	A	G	chr12_122539342_A_G	9	0.0244565	0.949987	-0.0180863	0.287924	SNP	9	368	0.99786	ENSG00000175727	ENSG00000175727	15.545	rs75730080
QTS000024	ftp://ftp.ebi.ac.uk/pub/databases/spot/eQTL/sumstats/QTS000024/QTD000415/QTD000415.cc.tsv.gz	ENSG00000175727.14_12_122141691_122144418	12	122539342	A	G	chr12_122539342_A_G	9	0.0244565	0.83477	-0.0646928	0.309667	SNP	9	368	0.99786	ENSG00000175727	ENSG00000175727	15.545	rs75730080
QTS000024	ftp://ftp.ebi.ac.uk/pub/databases/spot/eQTL/sumstats/QTS000024/QTD000415/QTD000415.cc.tsv.gz	ENSG00000182782.8_12_122701293_122703357	12	122539342	A	G	chr12_122539342_A_G	9	0.0244565	0.718108	0.116893	0.323271	SNP	9	368	0.99786	ENSG00000182782	ENSG00000182782	144.741	rs75730080
QTS000024	ftp://ftp.ebi.ac.uk/pub/databases/spot/eQTL/sumstats/QTS000024/QTD000415/QTD000415.cc.tsv.gz	ENSG00000256249.1_12_122715709_122715979	12	122539342	A	G	chr12_122539342_A_G	9	0.0244565	0.0790159	-0.609308	0.344806	SNP	9	368	0.99786	ENSG00000256249	ENSG00000256249	1.046	rs75730080
QTS000024	ftp://ftp.ebi.ac.uk/pub/databases/spot/eQTL/sumstats/QTS000024/QTD000415/QTD000415.cc.tsv.gz	ENSG00000111011.18_12_122507873_122508217	12	122539381	A	T	chr12_122539381_A_T	7	0.0217391	0.800808	-0.064865	0.256689	SNP	8	368	0.99796	ENSG00000111011	ENSG00000111011	67.715	rs11058618
QTS000024	ftp://ftp.ebi.ac.uk/pub/databases/spot/eQTL/sumstats/QTS000024/QTD000415/QTD000415.cc.tsv.gz	ENSG00000111011.18_12_122522292_122522299	12	122539381	A	T	chr12_122539381_A_T	7	0.0217391	0.248257	-0.285563	0.246475	SNP	8	368	0.99796	ENSG00000111011	ENSG00000111011	67.715	rs11058618
QTS000024	ftp://ftp.ebi.ac.uk/pub/databases/spot/eQTL/sumstats/QTS000024/QTD000415/QTD000415.cc.tsv.gz	ENSG00000150977.11_12_123423044_123423157	12	122539381	A	T	chr12_122539381_A_T	7	0.0217391	0.758266	0.0864715	0.280517	SNP	8	368	0.99796	ENSG00000150977	ENSG00000150977	282.601	rs11058618
QTS000024	ftp://ftp.ebi.ac.uk/pub/databases/spot/eQTL/sumstats/QTS000024/QTD000415/QTD000415.cc.tsv.gz	ENSG00000158104.11_12_121843710_121843832	12	122539381	A	T	chr12_122539381_A_T	7	0.0217391	0.491772	0.205749	0.298622	SNP	8	368	0.99796	ENSG00000158104	ENSG00000158104	22.579	rs11058618
QTS000024	ftp://ftp.ebi.ac.uk/pub/databases/spot/eQTL/sumstats/QTS000024/QTD000415/QTD000415.cc.tsv.gz	ENSG00000158104.11_12_121854703_121854792	12	122539381	A	T	chr12_122539381_A_T	7	0.0217391	0.503559	0.178332	0.266034	SNP	8	368	0.99796	ENSG00000158104	ENSG00000158104	22.579	rs11058618
QTS000024	ftp://ftp.ebi.ac.uk/pub/databases/spot/eQTL/sumstats/QTS000024/QTD000415/QTD000415.cc.tsv.gz	ENSG00000158104.11_12_121857328_121857432	12	122539381	A	T	chr12_122539381_A_T	7	0.0217391	0.609954	-0.134609	0.263376	SNP	8	368	0.99796	ENSG00000158104	ENSG00000158104	22.579	rs11058618
QTS000024	ftp://ftp.ebi.ac.uk/pub/databases/spot/eQTL/sumstats/QTS000024/QTD000415/QTD000415.cc.tsv.gz	ENSG00000175727.14_12_122138485_122138551	12	122539381	A	T	chr12_122539381_A_T	7	0.0217391	0.676007	0.113705	0.271601	SNP	8	368	0.99796	ENSG00000175727	ENSG00000175727	15.545	rs11058618
QTS000024	ftp://ftp.ebi.ac.uk/pub/databases/spot/eQTL/sumstats/QTS000024/QTD000415/QTD000415.cc.tsv.gz	ENSG00000175727.14_12_122141691_122144418	12	122539381	A	T	chr12_122539381_A_T	7	0.0217391	0.564374	-0.168634	0.292009	SNP	8	368	0.99796	ENSG00000175727	ENSG00000175727	15.545	rs11058618
QTS000024	ftp://ftp.ebi.ac.uk/pub/databases/spot/eQTL/sumstats/QTS000024/QTD000415/QTD000415.cc.tsv.gz	ENSG00000182782.8_12_122701293_122703357	12	122539381	A	T	chr12_122539381_A_T	7	0.0217391	0.749882	0.0974308	0.305125	SNP	8	368	0.99796	ENSG00000182782	ENSG00000182782	144.741	rs11058618
QTS000024	ftp://ftp.ebi.ac.uk/pub/databases/spot/eQTL/sumstats/QTS000024/QTD000415/QTD000415.cc.tsv.gz	ENSG00000256249.1_12_122715709_122715979	12	122539381	A	T	chr12_122539381_A_T	7	0.0217391	0.0822432	-0.569018	0.325486	SNP	8	368	0.99796	ENSG00000256249	ENSG00000256249	1.046	rs11058618
QTS000024	ftp://ftp.ebi.ac.uk/pub/databases/spot/eQTL/sumstats/QTS000024/QTD000415/QTD000415.cc.tsv.gz	ENSG00000111011.18_12_122507873_122508217	12	122539785	C	CT	chr12_122539785_C_CT	91	0.296196	0.0189827	-0.21331	0.0900557	INDEL	109	368	0.98095	ENSG00000111011	ENSG00000111011	67.715	rs764729433
QTS000024	ftp://ftp.ebi.ac.uk/pub/databases/spot/eQTL/sumstats/QTS000024/QTD000415/QTD000415.cc.tsv.gz	ENSG00000111011.18_12_122507873_122508217	12	122539785	C	CT	chr12_122539785_C_CT	91	0.296196	0.0189827	-0.21331	0.0900557	INDEL	109	368	0.98095	ENSG00000111011	ENSG00000111011	67.715	rs35303600
QTS000024	ftp://ftp.ebi.ac.uk/pub/databases/spot/eQTL/sumstats/QTS000024/QTD000415/QTD000415.cc.tsv.gz	ENSG00000111011.18_12_122507873_122508217	12	122539785	C	CT	chr12_122539785_C_CT	91	0.296196	0.0189827	-0.21331	0.0900557	INDEL	109	368	0.98095	ENSG00000111011	ENSG00000111011	67.715	rs397790093
QTS000024	ftp://ftp.ebi.ac.uk/pub/databases/spot/eQTL/sumstats/QTS000024/QTD000415/QTD000415.cc.tsv.gz	ENSG00000111011.18_12_122507873_122508217	12	122539785	CT	C	chr12_122539785_CT_C	9	0.0244565	0.159836	0.381816	0.270439	INDEL	9	368	0.99786	ENSG00000111011	ENSG00000111011	67.715	rs751348614
QTS000024	ftp://ftp.ebi.ac.uk/pub/databases/spot/eQTL/sumstats/QTS000024/QTD000415/QTD000415.cc.tsv.gz	ENSG00000111011.18_12_122522292_122522299	12	122539785	C	CT	chr12_122539785_C_CT	91	0.296196	0.404069	0.073648	0.0880456	INDEL	109	368	0.98095	ENSG00000111011	ENSG00000111011	67.715	rs764729433
QTS000024	ftp://ftp.ebi.ac.uk/pub/databases/spot/eQTL/sumstats/QTS000024/QTD000415/QTD000415.cc.tsv.gz	ENSG00000111011.18_12_122522292_122522299	12	122539785	C	CT	chr12_122539785_C_CT	91	0.296196	0.404069	0.073648	0.0880456	INDEL	109	368	0.98095	ENSG00000111011	ENSG00000111011	67.715	rs35303600
QTS000024	ftp://ftp.ebi.ac.uk/pub/databases/spot/eQTL/sumstats/QTS000024/QTD000415/QTD000415.cc.tsv.gz	ENSG00000111011.18_12_122522292_122522299	12	122539785	C	CT	chr12_122539785_C_CT	91	0.296196	0.404069	0.073648	0.0880456	INDEL	109	368	0.98095	ENSG00000111011	ENSG00000111011	67.715	rs397790093
QTS000024	ftp://ftp.ebi.ac.uk/pub/databases/spot/eQTL/sumstats/QTS000024/QTD000415/QTD000415.cc.tsv.gz	ENSG00000111011.18_12_122522292_122522299	12	122539785	CT	C	chr12_122539785_CT_C	9	0.0244565	0.310079	-0.266125	0.26139	INDEL	9	368	0.99786	ENSG00000111011	ENSG00000111011	67.715	rs751348614
QTS000024	ftp://ftp.ebi.ac.uk/pub/databases/spot/eQTL/sumstats/QTS000024/QTD000415/QTD000415.cc.tsv.gz	ENSG00000150977.11_12_123423044_123423157	12	122539785	C	CT	chr12_122539785_C_CT	91	0.296196	0.346381	-0.094221	0.0997821	INDEL	109	368	0.98095	ENSG00000150977	ENSG00000150977	282.601	rs764729433
QTS000024	ftp://ftp.ebi.ac.uk/pub/databases/spot/eQTL/sumstats/QTS000024/QTD000415/QTD000415.cc.tsv.gz	ENSG00000150977.11_12_123423044_123423157	12	122539785	C	CT	chr12_122539785_C_CT	91	0.296196	0.346381	-0.094221	0.0997821	INDEL	109	368	0.98095	ENSG00000150977	ENSG00000150977	282.601	rs35303600
QTS000024	ftp://ftp.ebi.ac.uk/pub/databases/spot/eQTL/sumstats/QTS000024/QTD000415/QTD000415.cc.tsv.gz	ENSG00000150977.11_12_123423044_123423157	12	122539785	C	CT	chr12_122539785_C_CT	91	0.296196	0.346381	-0.094221	0.0997821	INDEL	109	368	0.98095	ENSG00000150977	ENSG00000150977	282.601	rs397790093
QTS000024	ftp://ftp.ebi.ac.uk/pub/databases/spot/eQTL/sumstats/QTS000024/QTD000415/QTD000415.cc.tsv.gz	ENSG00000150977.11_12_123423044_123423157	12	122539785	CT	C	chr12_122539785_CT_C	9	0.0244565	0.839455	-0.0603176	0.297272	INDEL	9	368	0.99786	ENSG00000150977	ENSG00000150977	282.601	rs751348614
QTS000024	ftp://ftp.ebi.ac.uk/pub/databases/spot/eQTL/sumstats/QTS000024/QTD000415/QTD000415.cc.tsv.gz	ENSG00000158104.11_12_121843710_121843832	12	122539785	C	CT	chr12_122539785_C_CT	91	0.296196	0.210691	-0.133342	0.106127	INDEL	109	368	0.98095	ENSG00000158104	ENSG00000158104	22.579	rs764729433
QTS000024	ftp://ftp.ebi.ac.uk/pub/databases/spot/eQTL/sumstats/QTS000024/QTD000415/QTD000415.cc.tsv.gz	ENSG00000158104.11_12_121843710_121843832	12	122539785	C	CT	chr12_122539785_C_CT	91	0.296196	0.210691	-0.133342	0.106127	INDEL	109	368	0.98095	ENSG00000158104	ENSG00000158104	22.579	rs35303600
QTS000024	ftp://ftp.ebi.ac.uk/pub/databases/spot/eQTL/sumstats/QTS000024/QTD000415/QTD000415.cc.tsv.gz	ENSG00000158104.11_12_121843710_121843832	12	122539785	C	CT	chr12_122539785_C_CT	91	0.296196	0.210691	-0.133342	0.106127	INDEL	109	368	0.98095	ENSG00000158104	ENSG00000158104	22.579	rs397790093
QTS000024	ftp://ftp.ebi.ac.uk/pub/databases/spot/eQTL/sumstats/QTS000024/QTD000415/QTD000415.cc.tsv.gz	ENSG00000158104.11_12_121843710_121843832	12	122539785	CT	C	chr12_122539785_CT_C	9	0.0244565	0.470853	0.228642	0.316364	INDEL	9	368	0.99786	ENSG00000158104	ENSG00000158104	22.579	rs751348614
QTS000024	ftp://ftp.ebi.ac.uk/pub/databases/spot/eQTL/sumstats/QTS000024/QTD000415/QTD000415.cc.tsv.gz	ENSG00000158104.11_12_121854703_121854792	12	122539785	C	CT	chr12_122539785_C_CT	91	0.296196	0.417252	-0.0770856	0.0947938	INDEL	109	368	0.98095	ENSG00000158104	ENSG00000158104	22.579	rs764729433
QTS000024	ftp://ftp.ebi.ac.uk/pub/databases/spot/eQTL/sumstats/QTS000024/QTD000415/QTD000415.cc.tsv.gz	ENSG00000158104.11_12_121854703_121854792	12	122539785	C	CT	chr12_122539785_C_CT	91	0.296196	0.417252	-0.0770856	0.0947938	INDEL	109	368	0.98095	ENSG00000158104	ENSG00000158104	22.579	rs35303600
QTS000024	ftp://ftp.ebi.ac.uk/pub/databases/spot/eQTL/sumstats/QTS000024/QTD000415/QTD000415.cc.tsv.gz	ENSG00000158104.11_12_121854703_121854792	12	122539785	C	CT	chr12_122539785_C_CT	91	0.296196	0.417252	-0.0770856	0.0947938	INDEL	109	368	0.98095	ENSG00000158104	ENSG00000158104	22.579	rs397790093
QTS000024	ftp://ftp.ebi.ac.uk/pub/databases/spot/eQTL/sumstats/QTS000024/QTD000415/QTD000415.cc.tsv.gz	ENSG00000158104.11_12_121854703_121854792	12	122539785	CT	C	chr12_122539785_CT_C	9	0.0244565	0.307605	0.287954	0.281384	INDEL	9	368	0.99786	ENSG00000158104	ENSG00000158104	22.579	rs751348614
QTS000024	ftp://ftp.ebi.ac.uk/pub/databases/spot/eQTL/sumstats/QTS000024/QTD000415/QTD000415.cc.tsv.gz	ENSG00000158104.11_12_121857328_121857432	12	122539785	C	CT	chr12_122539785_C_CT	91	0.296196	0.648045	-0.0429493	0.09392	INDEL	109	368	0.98095	ENSG00000158104	ENSG00000158104	22.579	rs764729433
QTS000024	ftp://ftp.ebi.ac.uk/pub/databases/spot/eQTL/sumstats/QTS000024/QTD000415/QTD000415.cc.tsv.gz	ENSG00000158104.11_12_121857328_121857432	12	122539785	C	CT	chr12_122539785_C_CT	91	0.296196	0.648045	-0.0429493	0.09392	INDEL	109	368	0.98095	ENSG00000158104	ENSG00000158104	22.579	rs35303600
QTS000024	ftp://ftp.ebi.ac.uk/pub/databases/spot/eQTL/sumstats/QTS000024/QTD000415/QTD000415.cc.tsv.gz	ENSG00000158104.11_12_121857328_121857432	12	122539785	C	CT	chr12_122539785_C_CT	91	0.296196	0.648045	-0.0429493	0.09392	INDEL	109	368	0.98095	ENSG00000158104	ENSG00000158104	22.579	rs397790093
QTS000024	ftp://ftp.ebi.ac.uk/pub/databases/spot/eQTL/sumstats/QTS000024/QTD000415/QTD000415.cc.tsv.gz	ENSG00000158104.11_12_121857328_121857432	12	122539785	CT	C	chr12_122539785_CT_C	9	0.0244565	0.823771	0.0622822	0.279238	INDEL	9	368	0.99786	ENSG00000158104	ENSG00000158104	22.579	rs751348614
QTS000024	ftp://ftp.ebi.ac.uk/pub/databases/spot/eQTL/sumstats/QTS000024/QTD000415/QTD000415.cc.tsv.gz	ENSG00000175727.14_12_122138485_122138551	12	122539785	C	CT	chr12_122539785_C_CT	91	0.296196	0.773182	-0.0279626	0.0968644	INDEL	109	368	0.98095	ENSG00000175727	ENSG00000175727	15.545	rs764729433
QTS000024	ftp://ftp.ebi.ac.uk/pub/databases/spot/eQTL/sumstats/QTS000024/QTD000415/QTD000415.cc.tsv.gz	ENSG00000175727.14_12_122138485_122138551	12	122539785	C	CT	chr12_122539785_C_CT	91	0.296196	0.773182	-0.0279626	0.0968644	INDEL	109	368	0.98095	ENSG00000175727	ENSG00000175727	15.545	rs35303600
QTS000024	ftp://ftp.ebi.ac.uk/pub/databases/spot/eQTL/sumstats/QTS000024/QTD000415/QTD000415.cc.tsv.gz	ENSG00000175727.14_12_122138485_122138551	12	122539785	C	CT	chr12_122539785_C_CT	91	0.296196	0.773182	-0.0279626	0.0968644	INDEL	109	368	0.98095	ENSG00000175727	ENSG00000175727	15.545	rs397790093
QTS000024	ftp://ftp.ebi.ac.uk/pub/databases/spot/eQTL/sumstats/QTS000024/QTD000415/QTD000415.cc.tsv.gz	ENSG00000175727.14_12_122138485_122138551	12	122539785	CT	C	chr12_122539785_CT_C	9	0.0244565	0.949987	-0.0180863	0.287924	INDEL	9	368	0.99786	ENSG00000175727	ENSG00000175727	15.545	rs751348614
QTS000024	ftp://ftp.ebi.ac.uk/pub/databases/spot/eQTL/sumstats/QTS000024/QTD000415/QTD000415.cc.tsv.gz	ENSG00000175727.14_12_122141691_122144418	12	122539785	C	CT	chr12_122539785_C_CT	91	0.296196	0.697785	-0.0405197	0.104171	INDEL	109	368	0.98095	ENSG00000175727	ENSG00000175727	15.545	rs764729433
QTS000024	ftp://ftp.ebi.ac.uk/pub/databases/spot/eQTL/sumstats/QTS000024/QTD000415/QTD000415.cc.tsv.gz	ENSG00000175727.14_12_122141691_122144418	12	122539785	C	CT	chr12_122539785_C_CT	91	0.296196	0.697785	-0.0405197	0.104171	INDEL	109	368	0.98095	ENSG00000175727	ENSG00000175727	15.545	rs35303600
QTS000024	ftp://ftp.ebi.ac.uk/pub/databases/spot/eQTL/sumstats/QTS000024/QTD000415/QTD000415.cc.tsv.gz	ENSG00000175727.14_12_122141691_122144418	12	122539785	C	CT	chr12_122539785_C_CT	91	0.296196	0.697785	-0.0405197	0.104171	INDEL	109	368	0.98095	ENSG00000175727	ENSG00000175727	15.545	rs397790093
QTS000024	ftp://ftp.ebi.ac.uk/pub/databases/spot/eQTL/sumstats/QTS000024/QTD000415/QTD000415.cc.tsv.gz	ENSG00000175727.14_12_122141691_122144418	12	122539785	CT	C	chr12_122539785_CT_C	9	0.0244565	0.83477	-0.0646928	0.309667	INDEL	9	368	0.99786	ENSG00000175727	ENSG00000175727	15.545	rs751348614
QTS000024	ftp://ftp.ebi.ac.uk/pub/databases/spot/eQTL/sumstats/QTS000024/QTD000415/QTD000415.cc.tsv.gz	ENSG00000182782.8_12_122701293_122703357	12	122539785	C	CT	chr12_122539785_C_CT	91	0.296196	0.0563762	-0.206837	0.107654	INDEL	109	368	0.98095	ENSG00000182782	ENSG00000182782	144.741	rs764729433
QTS000024	ftp://ftp.ebi.ac.uk/pub/databases/spot/eQTL/sumstats/QTS000024/QTD000415/QTD000415.cc.tsv.gz	ENSG00000182782.8_12_122701293_122703357	12	122539785	C	CT	chr12_122539785_C_CT	91	0.296196	0.0563762	-0.206837	0.107654	INDEL	109	368	0.98095	ENSG00000182782	ENSG00000182782	144.741	rs35303600
QTS000024	ftp://ftp.ebi.ac.uk/pub/databases/spot/eQTL/sumstats/QTS000024/QTD000415/QTD000415.cc.tsv.gz	ENSG00000182782.8_12_122701293_122703357	12	122539785	C	CT	chr12_122539785_C_CT	91	0.296196	0.0563762	-0.206837	0.107654	INDEL	109	368	0.98095	ENSG00000182782	ENSG00000182782	144.741	rs397790093
QTS000024	ftp://ftp.ebi.ac.uk/pub/databases/spot/eQTL/sumstats/QTS000024/QTD000415/QTD000415.cc.tsv.gz	ENSG00000182782.8_12_122701293_122703357	12	122539785	CT	C	chr12_122539785_CT_C	9	0.0244565	0.718108	0.116893	0.323271	INDEL	9	368	0.99786	ENSG00000182782	ENSG00000182782	144.741	rs751348614
QTS000024	ftp://ftp.ebi.ac.uk/pub/databases/spot/eQTL/sumstats/QTS000024/QTD000415/QTD000415.cc.tsv.gz	ENSG00000256249.1_12_122715709_122715979	12	122539785	C	CT	chr12_122539785_C_CT	91	0.296196	0.357535	-0.10776	0.116801	INDEL	109	368	0.98095	ENSG00000256249	ENSG00000256249	1.046	rs764729433
QTS000024	ftp://ftp.ebi.ac.uk/pub/databases/spot/eQTL/sumstats/QTS000024/QTD000415/QTD000415.cc.tsv.gz	ENSG00000256249.1_12_122715709_122715979	12	122539785	C	CT	chr12_122539785_C_CT	91	0.296196	0.357535	-0.10776	0.116801	INDEL	109	368	0.98095	ENSG00000256249	ENSG00000256249	1.046	rs35303600
QTS000024	ftp://ftp.ebi.ac.uk/pub/databases/spot/eQTL/sumstats/QTS000024/QTD000415/QTD000415.cc.tsv.gz	ENSG00000256249.1_12_122715709_122715979	12	122539785	C	CT	chr12_122539785_C_CT	91	0.296196	0.357535	-0.10776	0.116801	INDEL	109	368	0.98095	ENSG00000256249	ENSG00000256249	1.046	rs397790093
QTS000024	ftp://ftp.ebi.ac.uk/pub/databases/spot/eQTL/sumstats/QTS000024/QTD000415/QTD000415.cc.tsv.gz	ENSG00000256249.1_12_122715709_122715979	12	122539785	CT	C	chr12_122539785_CT_C	9	0.0244565	0.0790159	-0.609308	0.344806	INDEL	9	368	0.99786	ENSG00000256249	ENSG00000256249	1.046	rs751348614
QTS000024	ftp://ftp.ebi.ac.uk/pub/databases/spot/eQTL/sumstats/QTS000024/QTD000415/QTD000415.cc.tsv.gz	ENSG00000111011.18_12_122507873_122508217	12	122539929	G	T	chr12_122539929_G_T	12	0.0326087	0.150614	0.346611	0.240049	SNP	12	368	0.94597	ENSG00000111011	ENSG00000111011	67.715	rs147730268
QTS000024	ftp://ftp.ebi.ac.uk/pub/databases/spot/eQTL/sumstats/QTS000024/QTD000415/QTD000415.cc.tsv.gz	ENSG00000111011.18_12_122522292_122522299	12	122539929	G	T	chr12_122539929_G_T	12	0.0326087	0.238542	-0.274216	0.231833	SNP	12	368	0.94597	ENSG00000111011	ENSG00000111011	67.715	rs147730268
QTS000024	ftp://ftp.ebi.ac.uk/pub/databases/spot/eQTL/sumstats/QTS000024/QTD000415/QTD000415.cc.tsv.gz	ENSG00000150977.11_12_123423044_123423157	12	122539929	G	T	chr12_122539929_G_T	12	0.0326087	0.545167	-0.159857	0.263684	SNP	12	368	0.94597	ENSG00000150977	ENSG00000150977	282.601	rs147730268
QTS000024	ftp://ftp.ebi.ac.uk/pub/databases/spot/eQTL/sumstats/QTS000024/QTD000415/QTD000415.cc.tsv.gz	ENSG00000158104.11_12_121843710_121843832	12	122539929	G	T	chr12_122539929_G_T	12	0.0326087	0.732556	0.0962614	0.281226	SNP	12	368	0.94597	ENSG00000158104	ENSG00000158104	22.579	rs147730268
QTS000024	ftp://ftp.ebi.ac.uk/pub/databases/spot/eQTL/sumstats/QTS000024/QTD000415/QTD000415.cc.tsv.gz	ENSG00000158104.11_12_121854703_121854792	12	122539929	G	T	chr12_122539929_G_T	12	0.0326087	0.198381	0.322008	0.249377	SNP	12	368	0.94597	ENSG00000158104	ENSG00000158104	22.579	rs147730268
QTS000024	ftp://ftp.ebi.ac.uk/pub/databases/spot/eQTL/sumstats/QTS000024/QTD000415/QTD000415.cc.tsv.gz	ENSG00000158104.11_12_121857328_121857432	12	122539929	G	T	chr12_122539929_G_T	12	0.0326087	0.0726767	0.443593	0.245604	SNP	12	368	0.94597	ENSG00000158104	ENSG00000158104	22.579	rs147730268
QTS000024	ftp://ftp.ebi.ac.uk/pub/databases/spot/eQTL/sumstats/QTS000024/QTD000415/QTD000415.cc.tsv.gz	ENSG00000175727.14_12_122138485_122138551	12	122539929	G	T	chr12_122539929_G_T	12	0.0326087	0.390141	-0.219773	0.255082	SNP	12	368	0.94597	ENSG00000175727	ENSG00000175727	15.545	rs147730268
QTS000024	ftp://ftp.ebi.ac.uk/pub/databases/spot/eQTL/sumstats/QTS000024/QTD000415/QTD000415.cc.tsv.gz	ENSG00000175727.14_12_122141691_122144418	12	122539929	G	T	chr12_122539929_G_T	12	0.0326087	0.740523	0.0911822	0.274889	SNP	12	368	0.94597	ENSG00000175727	ENSG00000175727	15.545	rs147730268
QTS000024	ftp://ftp.ebi.ac.uk/pub/databases/spot/eQTL/sumstats/QTS000024/QTD000415/QTD000415.cc.tsv.gz	ENSG00000182782.8_12_122701293_122703357	12	122539929	G	T	chr12_122539929_G_T	12	0.0326087	0.10998	0.457862	0.284965	SNP	12	368	0.94597	ENSG00000182782	ENSG00000182782	144.741	rs147730268
QTS000024	ftp://ftp.ebi.ac.uk/pub/databases/spot/eQTL/sumstats/QTS000024/QTD000415/QTD000415.cc.tsv.gz	ENSG00000256249.1_12_122715709_122715979	12	122539929	G	T	chr12_122539929_G_T	12	0.0326087	0.703862	-0.117587	0.308825	SNP	12	368	0.94597	ENSG00000256249	ENSG00000256249	1.046	rs147730268
QTS000024	ftp://ftp.ebi.ac.uk/pub/databases/spot/eQTL/sumstats/QTS000024/QTD000415/QTD000415.cc.tsv.gz	ENSG00000111011.18_12_122507873_122508217	12	122540053	G	A	chr12_122540053_G_A	9	0.0244565	0.159836	0.381816	0.270439	SNP	9	368	0.99786	ENSG00000111011	ENSG00000111011	67.715	rs142636459
QTS000024	ftp://ftp.ebi.ac.uk/pub/databases/spot/eQTL/sumstats/QTS000024/QTD000415/QTD000415.cc.tsv.gz	ENSG00000111011.18_12_122522292_122522299	12	122540053	G	A	chr12_122540053_G_A	9	0.0244565	0.310079	-0.266125	0.26139	SNP	9	368	0.99786	ENSG00000111011	ENSG00000111011	67.715	rs142636459
QTS000024	ftp://ftp.ebi.ac.uk/pub/databases/spot/eQTL/sumstats/QTS000024/QTD000415/QTD000415.cc.tsv.gz	ENSG00000150977.11_12_123423044_123423157	12	122540053	G	A	chr12_122540053_G_A	9	0.0244565	0.839455	-0.0603176	0.297272	SNP	9	368	0.99786	ENSG00000150977	ENSG00000150977	282.601	rs142636459
QTS000024	ftp://ftp.ebi.ac.uk/pub/databases/spot/eQTL/sumstats/QTS000024/QTD000415/QTD000415.cc.tsv.gz	ENSG00000158104.11_12_121843710_121843832	12	122540053	G	A	chr12_122540053_G_A	9	0.0244565	0.470853	0.228642	0.316364	SNP	9	368	0.99786	ENSG00000158104	ENSG00000158104	22.579	rs142636459
QTS000024	ftp://ftp.ebi.ac.uk/pub/databases/spot/eQTL/sumstats/QTS000024/QTD000415/QTD000415.cc.tsv.gz	ENSG00000158104.11_12_121854703_121854792	12	122540053	G	A	chr12_122540053_G_A	9	0.0244565	0.307605	0.287954	0.281384	SNP	9	368	0.99786	ENSG00000158104	ENSG00000158104	22.579	rs142636459
QTS000024	ftp://ftp.ebi.ac.uk/pub/databases/spot/eQTL/sumstats/QTS000024/QTD000415/QTD000415.cc.tsv.gz	ENSG00000158104.11_12_121857328_121857432	12	122540053	G	A	chr12_122540053_G_A	9	0.0244565	0.823771	0.0622822	0.279238	SNP	9	368	0.99786	ENSG00000158104	ENSG00000158104	22.579	rs142636459
QTS000024	ftp://ftp.ebi.ac.uk/pub/databases/spot/eQTL/sumstats/QTS000024/QTD000415/QTD000415.cc.tsv.gz	ENSG00000175727.14_12_122138485_122138551	12	122540053	G	A	chr12_122540053_G_A	9	0.0244565	0.949987	-0.0180863	0.287924	SNP	9	368	0.99786	ENSG00000175727	ENSG00000175727	15.545	rs142636459
QTS000024	ftp://ftp.ebi.ac.uk/pub/databases/spot/eQTL/sumstats/QTS000024/QTD000415/QTD000415.cc.tsv.gz	ENSG00000175727.14_12_122141691_122144418	12	122540053	G	A	chr12_122540053_G_A	9	0.0244565	0.83477	-0.0646928	0.309667	SNP	9	368	0.99786	ENSG00000175727	ENSG00000175727	15.545	rs142636459
QTS000024	ftp://ftp.ebi.ac.uk/pub/databases/spot/eQTL/sumstats/QTS000024/QTD000415/QTD000415.cc.tsv.gz	ENSG00000182782.8_12_122701293_122703357	12	122540053	G	A	chr12_122540053_G_A	9	0.0244565	0.718108	0.116893	0.323271	SNP	9	368	0.99786	ENSG00000182782	ENSG00000182782	144.741	rs142636459
QTS000024	ftp://ftp.ebi.ac.uk/pub/databases/spot/eQTL/sumstats/QTS000024/QTD000415/QTD000415.cc.tsv.gz	ENSG00000256249.1_12_122715709_122715979	12	122540053	G	A	chr12_122540053_G_A	9	0.0244565	0.0790159	-0.609308	0.344806	SNP	9	368	0.99786	ENSG00000256249	ENSG00000256249	1.046	rs142636459
QTS000024	ftp://ftp.ebi.ac.uk/pub/databases/spot/eQTL/sumstats/QTS000024/QTD000415/QTD000415.cc.tsv.gz	ENSG00000111011.18_12_122507873_122508217	12	122540138	T	G	chr12_122540138_T_G	38	0.11413	0.39841	0.11964	0.141316	SNP	42	368	0.98874	ENSG00000111011	ENSG00000111011	67.715	rs113276290
QTS000024	ftp://ftp.ebi.ac.uk/pub/databases/spot/eQTL/sumstats/QTS000024/QTD000415/QTD000415.cc.tsv.gz	ENSG00000111011.18_12_122522292_122522299	12	122540138	T	G	chr12_122540138_T_G	38	0.11413	0.549918	0.0816849	0.136349	SNP	42	368	0.98874	ENSG00000111011	ENSG00000111011	67.715	rs113276290
QTS000024	ftp://ftp.ebi.ac.uk/pub/databases/spot/eQTL/sumstats/QTS000024/QTD000415/QTD000415.cc.tsv.gz	ENSG00000150977.11_12_123423044_123423157	12	122540138	T	G	chr12_122540138_T_G	38	0.11413	0.853107	-0.0286987	0.15476	SNP	42	368	0.98874	ENSG00000150977	ENSG00000150977	282.601	rs113276290
QTS000024	ftp://ftp.ebi.ac.uk/pub/databases/spot/eQTL/sumstats/QTS000024/QTD000415/QTD000415.cc.tsv.gz	ENSG00000158104.11_12_121843710_121843832	12	122540138	T	G	chr12_122540138_T_G	38	0.11413	0.817829	-0.0380477	0.164925	SNP	42	368	0.98874	ENSG00000158104	ENSG00000158104	22.579	rs113276290
QTS000024	ftp://ftp.ebi.ac.uk/pub/databases/spot/eQTL/sumstats/QTS000024/QTD000415/QTD000415.cc.tsv.gz	ENSG00000158104.11_12_121854703_121854792	12	122540138	T	G	chr12_122540138_T_G	38	0.11413	0.418185	0.119018	0.146653	SNP	42	368	0.98874	ENSG00000158104	ENSG00000158104	22.579	rs113276290
QTS000024	ftp://ftp.ebi.ac.uk/pub/databases/spot/eQTL/sumstats/QTS000024/QTD000415/QTD000415.cc.tsv.gz	ENSG00000158104.11_12_121857328_121857432	12	122540138	T	G	chr12_122540138_T_G	38	0.11413	0.154319	0.206783	0.144517	SNP	42	368	0.98874	ENSG00000158104	ENSG00000158104	22.579	rs113276290
QTS000024	ftp://ftp.ebi.ac.uk/pub/databases/spot/eQTL/sumstats/QTS000024/QTD000415/QTD000415.cc.tsv.gz	ENSG00000175727.14_12_122138485_122138551	12	122540138	T	G	chr12_122540138_T_G	38	0.11413	0.0297507	-0.323983	0.147806	SNP	42	368	0.98874	ENSG00000175727	ENSG00000175727	15.545	rs113276290
QTS000024	ftp://ftp.ebi.ac.uk/pub/databases/spot/eQTL/sumstats/QTS000024/QTD000415/QTD000415.cc.tsv.gz	ENSG00000175727.14_12_122141691_122144418	12	122540138	T	G	chr12_122540138_T_G	38	0.11413	0.01674	-0.383036	0.158516	SNP	42	368	0.98874	ENSG00000175727	ENSG00000175727	15.545	rs113276290
QTS000024	ftp://ftp.ebi.ac.uk/pub/databases/spot/eQTL/sumstats/QTS000024/QTD000415/QTD000415.cc.tsv.gz	ENSG00000182782.8_12_122701293_122703357	12	122540138	T	G	chr12_122540138_T_G	38	0.11413	0.426088	-0.134068	0.168041	SNP	42	368	0.98874	ENSG00000182782	ENSG00000182782	144.741	rs113276290
QTS000024	ftp://ftp.ebi.ac.uk/pub/databases/spot/eQTL/sumstats/QTS000024/QTD000415/QTD000415.cc.tsv.gz	ENSG00000256249.1_12_122715709_122715979	12	122540138	T	G	chr12_122540138_T_G	38	0.11413	0.000766007	0.60033	0.175169	SNP	42	368	0.98874	ENSG00000256249	ENSG00000256249	1.046	rs113276290
QTS000024	ftp://ftp.ebi.ac.uk/pub/databases/spot/eQTL/sumstats/QTS000024/QTD000415/QTD000415.cc.tsv.gz	ENSG00000111011.18_12_122507873_122508217	12	122540175	G	GT	chr12_122540175_G_GT	59	0.201087	0.370517	-0.110049	0.122563	INDEL	74	368	0.97118	ENSG00000111011	ENSG00000111011	67.715	rs560388242
QTS000024	ftp://ftp.ebi.ac.uk/pub/databases/spot/eQTL/sumstats/QTS000024/QTD000415/QTD000415.cc.tsv.gz	ENSG00000111011.18_12_122507873_122508217	12	122540175	GT	G	chr12_122540175_GT_G	9	0.0244565	0.159824	0.38191	0.270498	INDEL	9	368	0.99628	ENSG00000111011	ENSG00000111011	67.715	rs1286887085
QTS000024	ftp://ftp.ebi.ac.uk/pub/databases/spot/eQTL/sumstats/QTS000024/QTD000415/QTD000415.cc.tsv.gz	ENSG00000111011.18_12_122522292_122522299	12	122540175	G	GT	chr12_122540175_G_GT	59	0.201087	0.933487	0.00989705	0.118409	INDEL	74	368	0.97118	ENSG00000111011	ENSG00000111011	67.715	rs560388242
QTS000024	ftp://ftp.ebi.ac.uk/pub/databases/spot/eQTL/sumstats/QTS000024/QTD000415/QTD000415.cc.tsv.gz	ENSG00000111011.18_12_122522292_122522299	12	122540175	GT	G	chr12_122540175_GT_G	9	0.0244565	0.313181	-0.264487	0.261457	INDEL	9	368	0.99628	ENSG00000111011	ENSG00000111011	67.715	rs1286887085
QTS000024	ftp://ftp.ebi.ac.uk/pub/databases/spot/eQTL/sumstats/QTS000024/QTD000415/QTD000415.cc.tsv.gz	ENSG00000150977.11_12_123423044_123423157	12	122540175	G	GT	chr12_122540175_G_GT	59	0.201087	0.126671	0.204676	0.133346	INDEL	74	368	0.97118	ENSG00000150977	ENSG00000150977	282.601	rs560388242
QTS000024	ftp://ftp.ebi.ac.uk/pub/databases/spot/eQTL/sumstats/QTS000024/QTD000415/QTD000415.cc.tsv.gz	ENSG00000150977.11_12_123423044_123423157	12	122540175	GT	G	chr12_122540175_GT_G	9	0.0244565	0.839223	-0.0604189	0.297337	INDEL	9	368	0.99628	ENSG00000150977	ENSG00000150977	282.601	rs1286887085
QTS000024	ftp://ftp.ebi.ac.uk/pub/databases/spot/eQTL/sumstats/QTS000024/QTD000415/QTD000415.cc.tsv.gz	ENSG00000158104.11_12_121843710_121843832	12	122540175	G	GT	chr12_122540175_G_GT	59	0.201087	0.881402	0.0213801	0.143089	INDEL	74	368	0.97118	ENSG00000158104	ENSG00000158104	22.579	rs560388242
QTS000024	ftp://ftp.ebi.ac.uk/pub/databases/spot/eQTL/sumstats/QTS000024/QTD000415/QTD000415.cc.tsv.gz	ENSG00000158104.11_12_121843710_121843832	12	122540175	GT	G	chr12_122540175_GT_G	9	0.0244565	0.471092	0.228568	0.316434	INDEL	9	368	0.99628	ENSG00000158104	ENSG00000158104	22.579	rs1286887085
QTS000024	ftp://ftp.ebi.ac.uk/pub/databases/spot/eQTL/sumstats/QTS000024/QTD000415/QTD000415.cc.tsv.gz	ENSG00000158104.11_12_121854703_121854792	12	122540175	G	GT	chr12_122540175_G_GT	59	0.201087	0.717218	0.0462275	0.127424	INDEL	74	368	0.97118	ENSG00000158104	ENSG00000158104	22.579	rs560388242
QTS000024	ftp://ftp.ebi.ac.uk/pub/databases/spot/eQTL/sumstats/QTS000024/QTD000415/QTD000415.cc.tsv.gz	ENSG00000158104.11_12_121854703_121854792	12	122540175	GT	G	chr12_122540175_GT_G	9	0.0244565	0.308436	0.287524	0.281448	INDEL	9	368	0.99628	ENSG00000158104	ENSG00000158104	22.579	rs1286887085
QTS000024	ftp://ftp.ebi.ac.uk/pub/databases/spot/eQTL/sumstats/QTS000024/QTD000415/QTD000415.cc.tsv.gz	ENSG00000158104.11_12_121857328_121857432	12	122540175	G	GT	chr12_122540175_G_GT	59	0.201087	0.109835	0.201207	0.125176	INDEL	74	368	0.97118	ENSG00000158104	ENSG00000158104	22.579	rs560388242
QTS000024	ftp://ftp.ebi.ac.uk/pub/databases/spot/eQTL/sumstats/QTS000024/QTD000415/QTD000415.cc.tsv.gz	ENSG00000158104.11_12_121857328_121857432	12	122540175	GT	G	chr12_122540175_GT_G	9	0.0244565	0.828797	0.0604909	0.279301	INDEL	9	368	0.99628	ENSG00000158104	ENSG00000158104	22.579	rs1286887085
QTS000024	ftp://ftp.ebi.ac.uk/pub/databases/spot/eQTL/sumstats/QTS000024/QTD000415/QTD000415.cc.tsv.gz	ENSG00000175727.14_12_122138485_122138551	12	122540175	G	GT	chr12_122540175_G_GT	59	0.201087	0.144	-0.189669	0.129214	INDEL	74	368	0.97118	ENSG00000175727	ENSG00000175727	15.545	rs560388242
QTS000024	ftp://ftp.ebi.ac.uk/pub/databases/spot/eQTL/sumstats/QTS000024/QTD000415/QTD000415.cc.tsv.gz	ENSG00000175727.14_12_122138485_122138551	12	122540175	GT	G	chr12_122540175_GT_G	9	0.0244565	0.948631	-0.0185814	0.287987	INDEL	9	368	0.99628	ENSG00000175727	ENSG00000175727	15.545	rs1286887085
QTS000024	ftp://ftp.ebi.ac.uk/pub/databases/spot/eQTL/sumstats/QTS000024/QTD000415/QTD000415.cc.tsv.gz	ENSG00000175727.14_12_122141691_122144418	12	122540175	G	GT	chr12_122540175_G_GT	59	0.201087	0.000306455	-0.496029	0.134567	INDEL	74	368	0.97118	ENSG00000175727	ENSG00000175727	15.545	rs560388242
QTS000024	ftp://ftp.ebi.ac.uk/pub/databases/spot/eQTL/sumstats/QTS000024/QTD000415/QTD000415.cc.tsv.gz	ENSG00000175727.14_12_122141691_122144418	12	122540175	GT	G	chr12_122540175_GT_G	9	0.0244565	0.838963	-0.0630418	0.309737	INDEL	9	368	0.99628	ENSG00000175727	ENSG00000175727	15.545	rs1286887085
QTS000024	ftp://ftp.ebi.ac.uk/pub/databases/spot/eQTL/sumstats/QTS000024/QTD000415/QTD000415.cc.tsv.gz	ENSG00000182782.8_12_122701293_122703357	12	122540175	G	GT	chr12_122540175_G_GT	59	0.201087	0.50607	0.0972016	0.145863	INDEL	74	368	0.97118	ENSG00000182782	ENSG00000182782	144.741	rs560388242
QTS000024	ftp://ftp.ebi.ac.uk/pub/databases/spot/eQTL/sumstats/QTS000024/QTD000415/QTD000415.cc.tsv.gz	ENSG00000182782.8_12_122701293_122703357	12	122540175	GT	G	chr12_122540175_GT_G	9	0.0244565	0.719287	0.116408	0.323343	INDEL	9	368	0.99628	ENSG00000182782	ENSG00000182782	144.741	rs1286887085
QTS000024	ftp://ftp.ebi.ac.uk/pub/databases/spot/eQTL/sumstats/QTS000024/QTD000415/QTD000415.cc.tsv.gz	ENSG00000256249.1_12_122715709_122715979	12	122540175	G	GT	chr12_122540175_G_GT	59	0.201087	0.298519	0.163361	0.156652	INDEL	74	368	0.97118	ENSG00000256249	ENSG00000256249	1.046	rs560388242
QTS000024	ftp://ftp.ebi.ac.uk/pub/databases/spot/eQTL/sumstats/QTS000024/QTD000415/QTD000415.cc.tsv.gz	ENSG00000256249.1_12_122715709_122715979	12	122540175	GT	G	chr12_122540175_GT_G	9	0.0244565	0.0776762	-0.612159	0.344853	INDEL	9	368	0.99628	ENSG00000256249	ENSG00000256249	1.046	rs1286887085
QTS000024	ftp://ftp.ebi.ac.uk/pub/databases/spot/eQTL/sumstats/QTS000024/QTD000415/QTD000415.cc.tsv.gz	ENSG00000111011.18_12_122507873_122508217	12	122540264	C	T	chr12_122540264_C_T	9	0.0244565	0.159836	0.381816	0.270439	SNP	9	368	0.99786	ENSG00000111011	ENSG00000111011	67.715	rs137889902
QTS000024	ftp://ftp.ebi.ac.uk/pub/databases/spot/eQTL/sumstats/QTS000024/QTD000415/QTD000415.cc.tsv.gz	ENSG00000111011.18_12_122522292_122522299	12	122540264	C	T	chr12_122540264_C_T	9	0.0244565	0.310079	-0.266125	0.26139	SNP	9	368	0.99786	ENSG00000111011	ENSG00000111011	67.715	rs137889902
QTS000024	ftp://ftp.ebi.ac.uk/pub/databases/spot/eQTL/sumstats/QTS000024/QTD000415/QTD000415.cc.tsv.gz	ENSG00000150977.11_12_123423044_123423157	12	122540264	C	T	chr12_122540264_C_T	9	0.0244565	0.839455	-0.0603176	0.297272	SNP	9	368	0.99786	ENSG00000150977	ENSG00000150977	282.601	rs137889902
QTS000024	ftp://ftp.ebi.ac.uk/pub/databases/spot/eQTL/sumstats/QTS000024/QTD000415/QTD000415.cc.tsv.gz	ENSG00000158104.11_12_121843710_121843832	12	122540264	C	T	chr12_122540264_C_T	9	0.0244565	0.470853	0.228642	0.316364	SNP	9	368	0.99786	ENSG00000158104	ENSG00000158104	22.579	rs137889902
QTS000024	ftp://ftp.ebi.ac.uk/pub/databases/spot/eQTL/sumstats/QTS000024/QTD000415/QTD000415.cc.tsv.gz	ENSG00000158104.11_12_121854703_121854792	12	122540264	C	T	chr12_122540264_C_T	9	0.0244565	0.307605	0.287954	0.281384	SNP	9	368	0.99786	ENSG00000158104	ENSG00000158104	22.579	rs137889902
QTS000024	ftp://ftp.ebi.ac.uk/pub/databases/spot/eQTL/sumstats/QTS000024/QTD000415/QTD000415.cc.tsv.gz	ENSG00000158104.11_12_121857328_121857432	12	122540264	C	T	chr12_122540264_C_T	9	0.0244565	0.823771	0.0622822	0.279238	SNP	9	368	0.99786	ENSG00000158104	ENSG00000158104	22.579	rs137889902
QTS000024	ftp://ftp.ebi.ac.uk/pub/databases/spot/eQTL/sumstats/QTS000024/QTD000415/QTD000415.cc.tsv.gz	ENSG00000175727.14_12_122138485_122138551	12	122540264	C	T	chr12_122540264_C_T	9	0.0244565	0.949987	-0.0180863	0.287924	SNP	9	368	0.99786	ENSG00000175727	ENSG00000175727	15.545	rs137889902
QTS000024	ftp://ftp.ebi.ac.uk/pub/databases/spot/eQTL/sumstats/QTS000024/QTD000415/QTD000415.cc.tsv.gz	ENSG00000175727.14_12_122141691_122144418	12	122540264	C	T	chr12_122540264_C_T	9	0.0244565	0.83477	-0.0646928	0.309667	SNP	9	368	0.99786	ENSG00000175727	ENSG00000175727	15.545	rs137889902
QTS000024	ftp://ftp.ebi.ac.uk/pub/databases/spot/eQTL/sumstats/QTS000024/QTD000415/QTD000415.cc.tsv.gz	ENSG00000182782.8_12_122701293_122703357	12	122540264	C	T	chr12_122540264_C_T	9	0.0244565	0.718108	0.116893	0.323271	SNP	9	368	0.99786	ENSG00000182782	ENSG00000182782	144.741	rs137889902
QTS000024	ftp://ftp.ebi.ac.uk/pub/databases/spot/eQTL/sumstats/QTS000024/QTD000415/QTD000415.cc.tsv.gz	ENSG00000256249.1_12_122715709_122715979	12	122540264	C	T	chr12_122540264_C_T	9	0.0244565	0.0790159	-0.609308	0.344806	SNP	9	368	0.99786	ENSG00000256249	ENSG00000256249	1.046	rs137889902
QTS000024	ftp://ftp.ebi.ac.uk/pub/databases/spot/eQTL/sumstats/QTS000024/QTD000415/QTD000415.cc.tsv.gz	ENSG00000111011.18_12_122507873_122508217	12	122540998	G	A	chr12_122540998_G_A	66	0.225543	0.481201	-0.0783707	0.111017	SNP	83	368	0.97702	ENSG00000111011	ENSG00000111011	67.715	rs10847141
QTS000024	ftp://ftp.ebi.ac.uk/pub/databases/spot/eQTL/sumstats/QTS000024/QTD000415/QTD000415.cc.tsv.gz	ENSG00000111011.18_12_122522292_122522299	12	122540998	G	A	chr12_122540998_G_A	66	0.225543	0.042465	0.216418	0.105858	SNP	83	368	0.97702	ENSG00000111011	ENSG00000111011	67.715	rs10847141
QTS000024	ftp://ftp.ebi.ac.uk/pub/databases/spot/eQTL/sumstats/QTS000024/QTD000415/QTD000415.cc.tsv.gz	ENSG00000150977.11_12_123423044_123423157	12	122540998	G	A	chr12_122540998_G_A	66	0.225543	0.600565	0.0636908	0.121414	SNP	83	368	0.97702	ENSG00000150977	ENSG00000150977	282.601	rs10847141
QTS000024	ftp://ftp.ebi.ac.uk/pub/databases/spot/eQTL/sumstats/QTS000024/QTD000415/QTD000415.cc.tsv.gz	ENSG00000158104.11_12_121843710_121843832	12	122540998	G	A	chr12_122540998_G_A	66	0.225543	0.449862	0.0979183	0.129281	SNP	83	368	0.97702	ENSG00000158104	ENSG00000158104	22.579	rs10847141
QTS000024	ftp://ftp.ebi.ac.uk/pub/databases/spot/eQTL/sumstats/QTS000024/QTD000415/QTD000415.cc.tsv.gz	ENSG00000158104.11_12_121854703_121854792	12	122540998	G	A	chr12_122540998_G_A	66	0.225543	0.926487	0.0106593	0.115357	SNP	83	368	0.97702	ENSG00000158104	ENSG00000158104	22.579	rs10847141
QTS000024	ftp://ftp.ebi.ac.uk/pub/databases/spot/eQTL/sumstats/QTS000024/QTD000415/QTD000415.cc.tsv.gz	ENSG00000158104.11_12_121857328_121857432	12	122540998	G	A	chr12_122540998_G_A	66	0.225543	0.14364	-0.166638	0.113422	SNP	83	368	0.97702	ENSG00000158104	ENSG00000158104	22.579	rs10847141
QTS000024	ftp://ftp.ebi.ac.uk/pub/databases/spot/eQTL/sumstats/QTS000024/QTD000415/QTD000415.cc.tsv.gz	ENSG00000175727.14_12_122138485_122138551	12	122540998	G	A	chr12_122540998_G_A	66	0.225543	0.0306706	0.252961	0.116059	SNP	83	368	0.97702	ENSG00000175727	ENSG00000175727	15.545	rs10847141
QTS000024	ftp://ftp.ebi.ac.uk/pub/databases/spot/eQTL/sumstats/QTS000024/QTD000415/QTD000415.cc.tsv.gz	ENSG00000175727.14_12_122141691_122144418	12	122540998	G	A	chr12_122540998_G_A	66	0.225543	0.00681728	0.339294	0.12386	SNP	83	368	0.97702	ENSG00000175727	ENSG00000175727	15.545	rs10847141
QTS000024	ftp://ftp.ebi.ac.uk/pub/databases/spot/eQTL/sumstats/QTS000024/QTD000415/QTD000415.cc.tsv.gz	ENSG00000182782.8_12_122701293_122703357	12	122540998	G	A	chr12_122540998_G_A	66	0.225543	0.185029	0.174991	0.131488	SNP	83	368	0.97702	ENSG00000182782	ENSG00000182782	144.741	rs10847141
QTS000024	ftp://ftp.ebi.ac.uk/pub/databases/spot/eQTL/sumstats/QTS000024/QTD000415/QTD000415.cc.tsv.gz	ENSG00000256249.1_12_122715709_122715979	12	122540998	G	A	chr12_122540998_G_A	66	0.225543	0.986255	0.00245372	0.142221	SNP	83	368	0.97702	ENSG00000256249	ENSG00000256249	1.046	rs10847141
QTS000024	ftp://ftp.ebi.ac.uk/pub/databases/spot/eQTL/sumstats/QTS000024/QTD000415/QTD000415.cc.tsv.gz	ENSG00000111011.18_12_122507873_122508217	12	122541029	C	G	chr12_122541029_C_G	62	0.184783	3.19333e-05	-0.460004	0.107614	SNP	300	368	0.97411	ENSG00000111011	ENSG00000111011	67.715	rs6489071
QTS000024	ftp://ftp.ebi.ac.uk/pub/databases/spot/eQTL/sumstats/QTS000024/QTD000415/QTD000415.cc.tsv.gz	ENSG00000111011.18_12_122522292_122522299	12	122541029	C	G	chr12_122541029_C_G	62	0.184783	0.0111076	0.275028	0.107116	SNP	300	368	0.97411	ENSG00000111011	ENSG00000111011	67.715	rs6489071
QTS000024	ftp://ftp.ebi.ac.uk/pub/databases/spot/eQTL/sumstats/QTS000024/QTD000415/QTD000415.cc.tsv.gz	ENSG00000150977.11_12_123423044_123423157	12	122541029	C	G	chr12_122541029_C_G	62	0.184783	0.723802	-0.0438088	0.123764	SNP	300	368	0.97411	ENSG00000150977	ENSG00000150977	282.601	rs6489071
QTS000024	ftp://ftp.ebi.ac.uk/pub/databases/spot/eQTL/sumstats/QTS000024/QTD000415/QTD000415.cc.tsv.gz	ENSG00000158104.11_12_121843710_121843832	12	122541029	C	G	chr12_122541029_C_G	62	0.184783	0.732814	-0.0451043	0.131903	SNP	300	368	0.97411	ENSG00000158104	ENSG00000158104	22.579	rs6489071
QTS000024	ftp://ftp.ebi.ac.uk/pub/databases/spot/eQTL/sumstats/QTS000024/QTD000415/QTD000415.cc.tsv.gz	ENSG00000158104.11_12_121854703_121854792	12	122541029	C	G	chr12_122541029_C_G	62	0.184783	0.478636	-0.0833385	0.117366	SNP	300	368	0.97411	ENSG00000158104	ENSG00000158104	22.579	rs6489071
QTS000024	ftp://ftp.ebi.ac.uk/pub/databases/spot/eQTL/sumstats/QTS000024/QTD000415/QTD000415.cc.tsv.gz	ENSG00000158104.11_12_121857328_121857432	12	122541029	C	G	chr12_122541029_C_G	62	0.184783	0.532255	-0.0727038	0.116167	SNP	300	368	0.97411	ENSG00000158104	ENSG00000158104	22.579	rs6489071
QTS000024	ftp://ftp.ebi.ac.uk/pub/databases/spot/eQTL/sumstats/QTS000024/QTD000415/QTD000415.cc.tsv.gz	ENSG00000175727.14_12_122138485_122138551	12	122541029	C	G	chr12_122541029_C_G	62	0.184783	0.447271	0.0911801	0.119698	SNP	300	368	0.97411	ENSG00000175727	ENSG00000175727	15.545	rs6489071
QTS000024	ftp://ftp.ebi.ac.uk/pub/databases/spot/eQTL/sumstats/QTS000024/QTD000415/QTD000415.cc.tsv.gz	ENSG00000175727.14_12_122141691_122144418	12	122541029	C	G	chr12_122541029_C_G	62	0.184783	0.47622	-0.0919468	0.128779	SNP	300	368	0.97411	ENSG00000175727	ENSG00000175727	15.545	rs6489071
QTS000024	ftp://ftp.ebi.ac.uk/pub/databases/spot/eQTL/sumstats/QTS000024/QTD000415/QTD000415.cc.tsv.gz	ENSG00000182782.8_12_122701293_122703357	12	122541029	C	G	chr12_122541029_C_G	62	0.184783	0.301952	-0.139004	0.134249	SNP	300	368	0.97411	ENSG00000182782	ENSG00000182782	144.741	rs6489071
QTS000024	ftp://ftp.ebi.ac.uk/pub/databases/spot/eQTL/sumstats/QTS000024/QTD000415/QTD000415.cc.tsv.gz	ENSG00000256249.1_12_122715709_122715979	12	122541029	C	G	chr12_122541029_C_G	62	0.184783	0.501385	0.0975036	0.144716	SNP	300	368	0.97411	ENSG00000256249	ENSG00000256249	1.046	rs6489071
QTS000024	ftp://ftp.ebi.ac.uk/pub/databases/spot/eQTL/sumstats/QTS000024/QTD000415/QTD000415.cc.tsv.gz	ENSG00000111011.18_12_122507873_122508217	12	122541136	G	T	chr12_122541136_G_T	15	0.0407609	0.655597	-0.102199	0.228738	SNP	15	368	0.93861	ENSG00000111011	ENSG00000111011	67.715	rs12297225
QTS000024	ftp://ftp.ebi.ac.uk/pub/databases/spot/eQTL/sumstats/QTS000024/QTD000415/QTD000415.cc.tsv.gz	ENSG00000111011.18_12_122522292_122522299	12	122541136	G	T	chr12_122541136_G_T	15	0.0407609	0.586335	-0.120163	0.220402	SNP	15	368	0.93861	ENSG00000111011	ENSG00000111011	67.715	rs12297225
QTS000024	ftp://ftp.ebi.ac.uk/pub/databases/spot/eQTL/sumstats/QTS000024/QTD000415/QTD000415.cc.tsv.gz	ENSG00000150977.11_12_123423044_123423157	12	122541136	G	T	chr12_122541136_G_T	15	0.0407609	0.0873516	0.426409	0.247982	SNP	15	368	0.93861	ENSG00000150977	ENSG00000150977	282.601	rs12297225
QTS000024	ftp://ftp.ebi.ac.uk/pub/databases/spot/eQTL/sumstats/QTS000024/QTD000415/QTD000415.cc.tsv.gz	ENSG00000158104.11_12_121843710_121843832	12	122541136	G	T	chr12_122541136_G_T	15	0.0407609	0.290508	0.281733	0.265704	SNP	15	368	0.93861	ENSG00000158104	ENSG00000158104	22.579	rs12297225
QTS000024	ftp://ftp.ebi.ac.uk/pub/databases/spot/eQTL/sumstats/QTS000024/QTD000415/QTD000415.cc.tsv.gz	ENSG00000158104.11_12_121854703_121854792	12	122541136	G	T	chr12_122541136_G_T	15	0.0407609	0.922115	0.023252	0.237469	SNP	15	368	0.93861	ENSG00000158104	ENSG00000158104	22.579	rs12297225
QTS000024	ftp://ftp.ebi.ac.uk/pub/databases/spot/eQTL/sumstats/QTS000024/QTD000415/QTD000415.cc.tsv.gz	ENSG00000158104.11_12_121857328_121857432	12	122541136	G	T	chr12_122541136_G_T	15	0.0407609	0.683886	0.0957912	0.234858	SNP	15	368	0.93861	ENSG00000158104	ENSG00000158104	22.579	rs12297225
QTS000024	ftp://ftp.ebi.ac.uk/pub/databases/spot/eQTL/sumstats/QTS000024/QTD000415/QTD000415.cc.tsv.gz	ENSG00000175727.14_12_122138485_122138551	12	122541136	G	T	chr12_122541136_G_T	15	0.0407609	0.980308	-0.00598809	0.242249	SNP	15	368	0.93861	ENSG00000175727	ENSG00000175727	15.545	rs12297225
QTS000024	ftp://ftp.ebi.ac.uk/pub/databases/spot/eQTL/sumstats/QTS000024/QTD000415/QTD000415.cc.tsv.gz	ENSG00000175727.14_12_122141691_122144418	12	122541136	G	T	chr12_122541136_G_T	15	0.0407609	0.271142	-0.286654	0.259639	SNP	15	368	0.93861	ENSG00000175727	ENSG00000175727	15.545	rs12297225
QTS000024	ftp://ftp.ebi.ac.uk/pub/databases/spot/eQTL/sumstats/QTS000024/QTD000415/QTD000415.cc.tsv.gz	ENSG00000182782.8_12_122701293_122703357	12	122541136	G	T	chr12_122541136_G_T	15	0.0407609	0.16811	0.374523	0.270562	SNP	15	368	0.93861	ENSG00000182782	ENSG00000182782	144.741	rs12297225
QTS000024	ftp://ftp.ebi.ac.uk/pub/databases/spot/eQTL/sumstats/QTS000024/QTD000415/QTD000415.cc.tsv.gz	ENSG00000256249.1_12_122715709_122715979	12	122541136	G	T	chr12_122541136_G_T	15	0.0407609	0.436628	-0.22788	0.292247	SNP	15	368	0.93861	ENSG00000256249	ENSG00000256249	1.046	rs12297225
QTS000024	ftp://ftp.ebi.ac.uk/pub/databases/spot/eQTL/sumstats/QTS000024/QTD000415/QTD000415.cc.tsv.gz	ENSG00000111011.18_12_122507873_122508217	12	122541261	T	TTGCC	chr12_122541261_T_TTGCC	6	0.0163043	0.83977	0.068686	0.339191	INDEL	6	368	0.80697	ENSG00000111011	ENSG00000111011	67.715	rs201311150
QTS000024	ftp://ftp.ebi.ac.uk/pub/databases/spot/eQTL/sumstats/QTS000024/QTD000415/QTD000415.cc.tsv.gz	ENSG00000111011.18_12_122507873_122508217	12	122541261	T	TTGCCTGCC	chr12_122541261_T_TTGCCTGCC	9	0.0244565	0.537871	-0.169466	0.27453	INDEL	9	368	0.91505	ENSG00000111011	ENSG00000111011	67.715	rs201311150
QTS000024	ftp://ftp.ebi.ac.uk/pub/databases/spot/eQTL/sumstats/QTS000024/QTD000415/QTD000415.cc.tsv.gz	ENSG00000111011.18_12_122522292_122522299	12	122541261	T	TTGCC	chr12_122541261_T_TTGCC	6	0.0163043	0.694486	0.128583	0.326813	INDEL	6	368	0.80697	ENSG00000111011	ENSG00000111011	67.715	rs201311150
QTS000024	ftp://ftp.ebi.ac.uk/pub/databases/spot/eQTL/sumstats/QTS000024/QTD000415/QTD000415.cc.tsv.gz	ENSG00000111011.18_12_122522292_122522299	12	122541261	T	TTGCCTGCC	chr12_122541261_T_TTGCCTGCC	9	0.0244565	0.712635	-0.0976924	0.264792	INDEL	9	368	0.91505	ENSG00000111011	ENSG00000111011	67.715	rs201311150
QTS000024	ftp://ftp.ebi.ac.uk/pub/databases/spot/eQTL/sumstats/QTS000024/QTD000415/QTD000415.cc.tsv.gz	ENSG00000150977.11_12_123423044_123423157	12	122541261	T	TTGCC	chr12_122541261_T_TTGCC	6	0.0163043	0.544857	0.224698	0.370354	INDEL	6	368	0.80697	ENSG00000150977	ENSG00000150977	282.601	rs201311150
QTS000024	ftp://ftp.ebi.ac.uk/pub/databases/spot/eQTL/sumstats/QTS000024/QTD000415/QTD000415.cc.tsv.gz	ENSG00000150977.11_12_123423044_123423157	12	122541261	T	TTGCCTGCC	chr12_122541261_T_TTGCCTGCC	9	0.0244565	0.643012	0.139385	0.300189	INDEL	9	368	0.91505	ENSG00000150977	ENSG00000150977	282.601	rs201311150
QTS000024	ftp://ftp.ebi.ac.uk/pub/databases/spot/eQTL/sumstats/QTS000024/QTD000415/QTD000415.cc.tsv.gz	ENSG00000158104.11_12_121843710_121843832	12	122541261	T	TTGCC	chr12_122541261_T_TTGCC	6	0.0163043	0.111439	0.62752	0.39217	INDEL	6	368	0.80697	ENSG00000158104	ENSG00000158104	22.579	rs201311150
QTS000024	ftp://ftp.ebi.ac.uk/pub/databases/spot/eQTL/sumstats/QTS000024/QTD000415/QTD000415.cc.tsv.gz	ENSG00000158104.11_12_121843710_121843832	12	122541261	T	TTGCCTGCC	chr12_122541261_T_TTGCCTGCC	9	0.0244565	0.867457	-0.0535026	0.3201	INDEL	9	368	0.91505	ENSG00000158104	ENSG00000158104	22.579	rs201311150
QTS000024	ftp://ftp.ebi.ac.uk/pub/databases/spot/eQTL/sumstats/QTS000024/QTD000415/QTD000415.cc.tsv.gz	ENSG00000158104.11_12_121854703_121854792	12	122541261	T	TTGCC	chr12_122541261_T_TTGCC	6	0.0163043	0.0338793	0.742872	0.347314	INDEL	6	368	0.80697	ENSG00000158104	ENSG00000158104	22.579	rs201311150
QTS000024	ftp://ftp.ebi.ac.uk/pub/databases/spot/eQTL/sumstats/QTS000024/QTD000415/QTD000415.cc.tsv.gz	ENSG00000158104.11_12_121854703_121854792	12	122541261	T	TTGCCTGCC	chr12_122541261_T_TTGCCTGCC	9	0.0244565	0.586855	-0.155122	0.28492	INDEL	9	368	0.91505	ENSG00000158104	ENSG00000158104	22.579	rs201311150
QTS000024	ftp://ftp.ebi.ac.uk/pub/databases/spot/eQTL/sumstats/QTS000024/QTD000415/QTD000415.cc.tsv.gz	ENSG00000158104.11_12_121857328_121857432	12	122541261	T	TTGCC	chr12_122541261_T_TTGCC	6	0.0163043	0.613924	0.175891	0.348011	INDEL	6	368	0.80697	ENSG00000158104	ENSG00000158104	22.579	rs201311150
QTS000024	ftp://ftp.ebi.ac.uk/pub/databases/spot/eQTL/sumstats/QTS000024/QTD000415/QTD000415.cc.tsv.gz	ENSG00000158104.11_12_121857328_121857432	12	122541261	T	TTGCCTGCC	chr12_122541261_T_TTGCCTGCC	9	0.0244565	0.54684	0.170164	0.281861	INDEL	9	368	0.91505	ENSG00000158104	ENSG00000158104	22.579	rs201311150
QTS000024	ftp://ftp.ebi.ac.uk/pub/databases/spot/eQTL/sumstats/QTS000024/QTD000415/QTD000415.cc.tsv.gz	ENSG00000175727.14_12_122138485_122138551	12	122541261	T	TTGCC	chr12_122541261_T_TTGCC	6	0.0163043	0.337118	-0.34469	0.358078	INDEL	6	368	0.80697	ENSG00000175727	ENSG00000175727	15.545	rs201311150
QTS000024	ftp://ftp.ebi.ac.uk/pub/databases/spot/eQTL/sumstats/QTS000024/QTD000415/QTD000415.cc.tsv.gz	ENSG00000175727.14_12_122138485_122138551	12	122541261	T	TTGCCTGCC	chr12_122541261_T_TTGCCTGCC	9	0.0244565	0.980011	-0.00729939	0.290902	INDEL	9	368	0.91505	ENSG00000175727	ENSG00000175727	15.545	rs201311150
QTS000024	ftp://ftp.ebi.ac.uk/pub/databases/spot/eQTL/sumstats/QTS000024/QTD000415/QTD000415.cc.tsv.gz	ENSG00000175727.14_12_122141691_122144418	12	122541261	T	TTGCC	chr12_122541261_T_TTGCC	6	0.0163043	0.591637	-0.207411	0.385889	INDEL	6	368	0.80697	ENSG00000175727	ENSG00000175727	15.545	rs201311150
QTS000024	ftp://ftp.ebi.ac.uk/pub/databases/spot/eQTL/sumstats/QTS000024/QTD000415/QTD000415.cc.tsv.gz	ENSG00000175727.14_12_122141691_122144418	12	122541261	T	TTGCCTGCC	chr12_122541261_T_TTGCCTGCC	9	0.0244565	0.398559	0.264267	0.312246	INDEL	9	368	0.91505	ENSG00000175727	ENSG00000175727	15.545	rs201311150
QTS000024	ftp://ftp.ebi.ac.uk/pub/databases/spot/eQTL/sumstats/QTS000024/QTD000415/QTD000415.cc.tsv.gz	ENSG00000182782.8_12_122701293_122703357	12	122541261	T	TTGCC	chr12_122541261_T_TTGCC	6	0.0163043	0.0933711	0.67485	0.399935	INDEL	6	368	0.80697	ENSG00000182782	ENSG00000182782	144.741	rs201311150
QTS000024	ftp://ftp.ebi.ac.uk/pub/databases/spot/eQTL/sumstats/QTS000024/QTD000415/QTD000415.cc.tsv.gz	ENSG00000182782.8_12_122701293_122703357	12	122541261	T	TTGCCTGCC	chr12_122541261_T_TTGCCTGCC	9	0.0244565	0.961617	-0.0157472	0.326735	INDEL	9	368	0.91505	ENSG00000182782	ENSG00000182782	144.741	rs201311150
QTS000024	ftp://ftp.ebi.ac.uk/pub/databases/spot/eQTL/sumstats/QTS000024/QTD000415/QTD000415.cc.tsv.gz	ENSG00000256249.1_12_122715709_122715979	12	122541261	T	TTGCC	chr12_122541261_T_TTGCC	6	0.0163043	0.735441	0.14682	0.433796	INDEL	6	368	0.80697	ENSG00000256249	ENSG00000256249	1.046	rs201311150
QTS000024	ftp://ftp.ebi.ac.uk/pub/databases/spot/eQTL/sumstats/QTS000024/QTD000415/QTD000415.cc.tsv.gz	ENSG00000256249.1_12_122715709_122715979	12	122541261	T	TTGCCTGCC	chr12_122541261_T_TTGCCTGCC	9	0.0244565	0.273123	-0.385171	0.350321	INDEL	9	368	0.91505	ENSG00000256249	ENSG00000256249	1.046	rs201311150
QTS000024	ftp://ftp.ebi.ac.uk/pub/databases/spot/eQTL/sumstats/QTS000024/QTD000415/QTD000415.cc.tsv.gz	ENSG00000111011.18_12_122507873_122508217	12	122541290	T	TGCC	chr12_122541290_T_TGCC	18	0.048913	0.0236347	-0.476639	0.208715	INDEL	18	368	0.88342	ENSG00000111011	ENSG00000111011	67.715	NA
QTS000024	ftp://ftp.ebi.ac.uk/pub/databases/spot/eQTL/sumstats/QTS000024/QTD000415/QTD000415.cc.tsv.gz	ENSG00000111011.18_12_122522292_122522299	12	122541290	T	TGCC	chr12_122541290_T_TGCC	18	0.048913	0.0680582	-0.371387	0.202239	INDEL	18	368	0.88342	ENSG00000111011	ENSG00000111011	67.715	NA
QTS000024	ftp://ftp.ebi.ac.uk/pub/databases/spot/eQTL/sumstats/QTS000024/QTD000415/QTD000415.cc.tsv.gz	ENSG00000150977.11_12_123423044_123423157	12	122541290	T	TGCC	chr12_122541290_T_TGCC	18	0.048913	0.00768082	-0.611854	0.226771	INDEL	18	368	0.88342	ENSG00000150977	ENSG00000150977	282.601	NA
QTS000024	ftp://ftp.ebi.ac.uk/pub/databases/spot/eQTL/sumstats/QTS000024/QTD000415/QTD000415.cc.tsv.gz	ENSG00000158104.11_12_121843710_121843832	12	122541290	T	TGCC	chr12_122541290_T_TGCC	18	0.048913	0.0107245	-0.624681	0.242106	INDEL	18	368	0.88342	ENSG00000158104	ENSG00000158104	22.579	NA
QTS000024	ftp://ftp.ebi.ac.uk/pub/databases/spot/eQTL/sumstats/QTS000024/QTD000415/QTD000415.cc.tsv.gz	ENSG00000158104.11_12_121854703_121854792	12	122541290	T	TGCC	chr12_122541290_T_TGCC	18	0.048913	0.267129	-0.243911	0.219074	INDEL	18	368	0.88342	ENSG00000158104	ENSG00000158104	22.579	NA
QTS000024	ftp://ftp.ebi.ac.uk/pub/databases/spot/eQTL/sumstats/QTS000024/QTD000415/QTD000415.cc.tsv.gz	ENSG00000158104.11_12_121857328_121857432	12	122541290	T	TGCC	chr12_122541290_T_TGCC	18	0.048913	0.0742535	-0.387095	0.215511	INDEL	18	368	0.88342	ENSG00000158104	ENSG00000158104	22.579	NA
QTS000024	ftp://ftp.ebi.ac.uk/pub/databases/spot/eQTL/sumstats/QTS000024/QTD000415/QTD000415.cc.tsv.gz	ENSG00000175727.14_12_122138485_122138551	12	122541290	T	TGCC	chr12_122541290_T_TGCC	18	0.048913	0.112152	-0.35551	0.222622	INDEL	18	368	0.88342	ENSG00000175727	ENSG00000175727	15.545	NA
QTS000024	ftp://ftp.ebi.ac.uk/pub/databases/spot/eQTL/sumstats/QTS000024/QTD000415/QTD000415.cc.tsv.gz	ENSG00000175727.14_12_122141691_122144418	12	122541290	T	TGCC	chr12_122541290_T_TGCC	18	0.048913	0.0234584	-0.543335	0.237614	INDEL	18	368	0.88342	ENSG00000175727	ENSG00000175727	15.545	NA
QTS000024	ftp://ftp.ebi.ac.uk/pub/databases/spot/eQTL/sumstats/QTS000024/QTD000415/QTD000415.cc.tsv.gz	ENSG00000182782.8_12_122701293_122703357	12	122541290	T	TGCC	chr12_122541290_T_TGCC	18	0.048913	0.298367	-0.261955	0.251119	INDEL	18	368	0.88342	ENSG00000182782	ENSG00000182782	144.741	NA
QTS000024	ftp://ftp.ebi.ac.uk/pub/databases/spot/eQTL/sumstats/QTS000024/QTD000415/QTD000415.cc.tsv.gz	ENSG00000256249.1_12_122715709_122715979	12	122541290	T	TGCC	chr12_122541290_T_TGCC	18	0.048913	0.540586	-0.166031	0.270773	INDEL	18	368	0.88342	ENSG00000256249	ENSG00000256249	1.046	NA
QTS000024	ftp://ftp.ebi.ac.uk/pub/databases/spot/eQTL/sumstats/QTS000024/QTD000415/QTD000415.cc.tsv.gz	ENSG00000111011.18_12_122507873_122508217	12	122541291	T	TG	chr12_122541291_T_TG	17	0.0461957	0.0316183	-0.459831	0.212176	INDEL	17	368	0.94286	ENSG00000111011	ENSG00000111011	67.715	rs745323270
QTS000024	ftp://ftp.ebi.ac.uk/pub/databases/spot/eQTL/sumstats/QTS000024/QTD000415/QTD000415.cc.tsv.gz	ENSG00000111011.18_12_122522292_122522299	12	122541291	T	TG	chr12_122541291_T_TG	17	0.0461957	0.0351075	-0.434636	0.204611	INDEL	17	368	0.94286	ENSG00000111011	ENSG00000111011	67.715	rs745323270
QTS000024	ftp://ftp.ebi.ac.uk/pub/databases/spot/eQTL/sumstats/QTS000024/QTD000415/QTD000415.cc.tsv.gz	ENSG00000150977.11_12_123423044_123423157	12	122541291	T	TG	chr12_122541291_T_TG	17	0.0461957	0.0225382	-0.532961	0.231491	INDEL	17	368	0.94286	ENSG00000150977	ENSG00000150977	282.601	rs745323270
QTS000024	ftp://ftp.ebi.ac.uk/pub/databases/spot/eQTL/sumstats/QTS000024/QTD000415/QTD000415.cc.tsv.gz	ENSG00000158104.11_12_121843710_121843832	12	122541291	T	TG	chr12_122541291_T_TG	17	0.0461957	0.0165749	-0.596116	0.246316	INDEL	17	368	0.94286	ENSG00000158104	ENSG00000158104	22.579	rs745323270
QTS000024	ftp://ftp.ebi.ac.uk/pub/databases/spot/eQTL/sumstats/QTS000024/QTD000415/QTD000415.cc.tsv.gz	ENSG00000158104.11_12_121854703_121854792	12	122541291	T	TG	chr12_122541291_T_TG	17	0.0461957	0.231411	-0.266926	0.222243	INDEL	17	368	0.94286	ENSG00000158104	ENSG00000158104	22.579	rs745323270
QTS000024	ftp://ftp.ebi.ac.uk/pub/databases/spot/eQTL/sumstats/QTS000024/QTD000415/QTD000415.cc.tsv.gz	ENSG00000158104.11_12_121857328_121857432	12	122541291	T	TG	chr12_122541291_T_TG	17	0.0461957	0.0498168	-0.431355	0.21833	INDEL	17	368	0.94286	ENSG00000158104	ENSG00000158104	22.579	rs745323270
QTS000024	ftp://ftp.ebi.ac.uk/pub/databases/spot/eQTL/sumstats/QTS000024/QTD000415/QTD000415.cc.tsv.gz	ENSG00000175727.14_12_122138485_122138551	12	122541291	T	TG	chr12_122541291_T_TG	17	0.0461957	0.11552	-0.357545	0.226009	INDEL	17	368	0.94286	ENSG00000175727	ENSG00000175727	15.545	rs745323270
QTS000024	ftp://ftp.ebi.ac.uk/pub/databases/spot/eQTL/sumstats/QTS000024/QTD000415/QTD000415.cc.tsv.gz	ENSG00000175727.14_12_122141691_122144418	12	122541291	T	TG	chr12_122541291_T_TG	17	0.0461957	0.023717	-0.550516	0.241209	INDEL	17	368	0.94286	ENSG00000175727	ENSG00000175727	15.545	rs745323270
QTS000024	ftp://ftp.ebi.ac.uk/pub/databases/spot/eQTL/sumstats/QTS000024/QTD000415/QTD000415.cc.tsv.gz	ENSG00000182782.8_12_122701293_122703357	12	122541291	T	TG	chr12_122541291_T_TG	17	0.0461957	0.340791	-0.243635	0.255035	INDEL	17	368	0.94286	ENSG00000182782	ENSG00000182782	144.741	rs745323270
QTS000024	ftp://ftp.ebi.ac.uk/pub/databases/spot/eQTL/sumstats/QTS000024/QTD000415/QTD000415.cc.tsv.gz	ENSG00000256249.1_12_122715709_122715979	12	122541291	T	TG	chr12_122541291_T_TG	17	0.0461957	0.461521	-0.202749	0.274717	INDEL	17	368	0.94286	ENSG00000256249	ENSG00000256249	1.046	rs745323270
QTS000024	ftp://ftp.ebi.ac.uk/pub/databases/spot/eQTL/sumstats/QTS000024/QTD000415/QTD000415.cc.tsv.gz	ENSG00000111011.18_12_122507873_122508217	12	122541318	TTCCTTCCG	T	chr12_122541318_TTCCTTCCG_T	22	0.0625	0.0873861	-0.300085	0.174536	INDEL	23	368	0.9865	ENSG00000111011	ENSG00000111011	67.715	rs1198101986
QTS000024	ftp://ftp.ebi.ac.uk/pub/databases/spot/eQTL/sumstats/QTS000024/QTD000415/QTD000415.cc.tsv.gz	ENSG00000111011.18_12_122522292_122522299	12	122541318	TTCCTTCCG	T	chr12_122541318_TTCCTTCCG_T	22	0.0625	0.557018	-0.0997507	0.169515	INDEL	23	368	0.9865	ENSG00000111011	ENSG00000111011	67.715	rs1198101986
QTS000024	ftp://ftp.ebi.ac.uk/pub/databases/spot/eQTL/sumstats/QTS000024/QTD000415/QTD000415.cc.tsv.gz	ENSG00000150977.11_12_123423044_123423157	12	122541318	TTCCTTCCG	T	chr12_122541318_TTCCTTCCG_T	22	0.0625	0.0628129	0.35669	0.190451	INDEL	23	368	0.9865	ENSG00000150977	ENSG00000150977	282.601	rs1198101986
QTS000024	ftp://ftp.ebi.ac.uk/pub/databases/spot/eQTL/sumstats/QTS000024/QTD000415/QTD000415.cc.tsv.gz	ENSG00000158104.11_12_121843710_121843832	12	122541318	TTCCTTCCG	T	chr12_122541318_TTCCTTCCG_T	22	0.0625	0.460596	0.151413	0.204735	INDEL	23	368	0.9865	ENSG00000158104	ENSG00000158104	22.579	rs1198101986
QTS000024	ftp://ftp.ebi.ac.uk/pub/databases/spot/eQTL/sumstats/QTS000024/QTD000415/QTD000415.cc.tsv.gz	ENSG00000158104.11_12_121854703_121854792	12	122541318	TTCCTTCCG	T	chr12_122541318_TTCCTTCCG_T	22	0.0625	0.655862	-0.081502	0.182566	INDEL	23	368	0.9865	ENSG00000158104	ENSG00000158104	22.579	rs1198101986
QTS000024	ftp://ftp.ebi.ac.uk/pub/databases/spot/eQTL/sumstats/QTS000024/QTD000415/QTD000415.cc.tsv.gz	ENSG00000158104.11_12_121857328_121857432	12	122541318	TTCCTTCCG	T	chr12_122541318_TTCCTTCCG_T	22	0.0625	0.537248	0.11162	0.180544	INDEL	23	368	0.9865	ENSG00000158104	ENSG00000158104	22.579	rs1198101986
QTS000024	ftp://ftp.ebi.ac.uk/pub/databases/spot/eQTL/sumstats/QTS000024/QTD000415/QTD000415.cc.tsv.gz	ENSG00000175727.14_12_122138485_122138551	12	122541318	TTCCTTCCG	T	chr12_122541318_TTCCTTCCG_T	22	0.0625	0.869327	0.0307006	0.186331	INDEL	23	368	0.9865	ENSG00000175727	ENSG00000175727	15.545	rs1198101986
QTS000024	ftp://ftp.ebi.ac.uk/pub/databases/spot/eQTL/sumstats/QTS000024/QTD000415/QTD000415.cc.tsv.gz	ENSG00000175727.14_12_122141691_122144418	12	122541318	TTCCTTCCG	T	chr12_122541318_TTCCTTCCG_T	22	0.0625	0.207082	-0.25266	0.199497	INDEL	23	368	0.9865	ENSG00000175727	ENSG00000175727	15.545	rs1198101986
QTS000024	ftp://ftp.ebi.ac.uk/pub/databases/spot/eQTL/sumstats/QTS000024/QTD000415/QTD000415.cc.tsv.gz	ENSG00000182782.8_12_122701293_122703357	12	122541318	TTCCTTCCG	T	chr12_122541318_TTCCTTCCG_T	22	0.0625	0.276148	0.227868	0.208566	INDEL	23	368	0.9865	ENSG00000182782	ENSG00000182782	144.741	rs1198101986
QTS000024	ftp://ftp.ebi.ac.uk/pub/databases/spot/eQTL/sumstats/QTS000024/QTD000415/QTD000415.cc.tsv.gz	ENSG00000256249.1_12_122715709_122715979	12	122541318	TTCCTTCCG	T	chr12_122541318_TTCCTTCCG_T	22	0.0625	0.265217	-0.250825	0.224381	INDEL	23	368	0.9865	ENSG00000256249	ENSG00000256249	1.046	rs1198101986
QTS000024	ftp://ftp.ebi.ac.uk/pub/databases/spot/eQTL/sumstats/QTS000024/QTD000415/QTD000415.cc.tsv.gz	ENSG00000111011.18_12_122507873_122508217	12	122541326	G	T	chr12_122541326_G_T	125	0.494565	0.135419	-0.124452	0.0829548	SNP	186	368	0.98562	ENSG00000111011	ENSG00000111011	67.715	rs7969534
QTS000024	ftp://ftp.ebi.ac.uk/pub/databases/spot/eQTL/sumstats/QTS000024/QTD000415/QTD000415.cc.tsv.gz	ENSG00000111011.18_12_122522292_122522299	12	122541326	G	T	chr12_122541326_G_T	125	0.494565	0.758652	0.0247623	0.0804627	SNP	186	368	0.98562	ENSG00000111011	ENSG00000111011	67.715	rs7969534
