## Supplemental Dataset 3 for "State-Dependent 3D Enhancer Architecture Resolves a Shared Schizophrenia and Multiple Sclerosis Ketone and Lactate Sensing Logic Gate": EBI_Immune_eQTL_Targeted_DeepSweep_Hits.tsv (part 821 of 1639)

STUDY	FTP_PATH	RAW_TABIX_OUTPUT
QTS000024	ftp://ftp.ebi.ac.uk/pub/databases/spot/eQTL/sumstats/QTS000024/QTD000415/QTD000415.cc.tsv.gz	ENSG00000150977.11_12_123423044_123423157	12	122541326	G	T	chr12_122541326_G_T	125	0.494565	0.0555158	-0.174067	0.090278	SNP	186	368	0.98562	ENSG00000150977	ENSG00000150977	282.601	rs7969534
QTS000024	ftp://ftp.ebi.ac.uk/pub/databases/spot/eQTL/sumstats/QTS000024/QTD000415/QTD000415.cc.tsv.gz	ENSG00000158104.11_12_121843710_121843832	12	122541326	G	T	chr12_122541326_G_T	125	0.494565	0.243245	-0.113439	0.0968728	SNP	186	368	0.98562	ENSG00000158104	ENSG00000158104	22.579	rs7969534
QTS000024	ftp://ftp.ebi.ac.uk/pub/databases/spot/eQTL/sumstats/QTS000024/QTD000415/QTD000415.cc.tsv.gz	ENSG00000158104.11_12_121854703_121854792	12	122541326	G	T	chr12_122541326_G_T	125	0.494565	0.661869	-0.0379378	0.086595	SNP	186	368	0.98562	ENSG00000158104	ENSG00000158104	22.579	rs7969534
QTS000024	ftp://ftp.ebi.ac.uk/pub/databases/spot/eQTL/sumstats/QTS000024/QTD000415/QTD000415.cc.tsv.gz	ENSG00000158104.11_12_121857328_121857432	12	122541326	G	T	chr12_122541326_G_T	125	0.494565	0.89322	0.0115245	0.0857264	SNP	186	368	0.98562	ENSG00000158104	ENSG00000158104	22.579	rs7969534
QTS000024	ftp://ftp.ebi.ac.uk/pub/databases/spot/eQTL/sumstats/QTS000024/QTD000415/QTD000415.cc.tsv.gz	ENSG00000175727.14_12_122138485_122138551	12	122541326	G	T	chr12_122541326_G_T	125	0.494565	0.219829	-0.108366	0.0879919	SNP	186	368	0.98562	ENSG00000175727	ENSG00000175727	15.545	rs7969534
QTS000024	ftp://ftp.ebi.ac.uk/pub/databases/spot/eQTL/sumstats/QTS000024/QTD000415/QTD000415.cc.tsv.gz	ENSG00000175727.14_12_122141691_122144418	12	122541326	G	T	chr12_122541326_G_T	125	0.494565	0.141998	-0.139363	0.0944653	SNP	186	368	0.98562	ENSG00000175727	ENSG00000175727	15.545	rs7969534
QTS000024	ftp://ftp.ebi.ac.uk/pub/databases/spot/eQTL/sumstats/QTS000024/QTD000415/QTD000415.cc.tsv.gz	ENSG00000182782.8_12_122701293_122703357	12	122541326	G	T	chr12_122541326_G_T	125	0.494565	0.00845429	-0.259139	0.0972519	SNP	186	368	0.98562	ENSG00000182782	ENSG00000182782	144.741	rs7969534
QTS000024	ftp://ftp.ebi.ac.uk/pub/databases/spot/eQTL/sumstats/QTS000024/QTD000415/QTD000415.cc.tsv.gz	ENSG00000256249.1_12_122715709_122715979	12	122541326	G	T	chr12_122541326_G_T	125	0.494565	0.25203	0.122297	0.106404	SNP	186	368	0.98562	ENSG00000256249	ENSG00000256249	1.046	rs7969534
QTS000024	ftp://ftp.ebi.ac.uk/pub/databases/spot/eQTL/sumstats/QTS000024/QTD000415/QTD000415.cc.tsv.gz	ENSG00000111011.18_12_122507873_122508217	12	122541592	G	A	chr12_122541592_G_A	12	0.0380435	0.952185	0.0119614	0.199185	SNP	14	368	0.95024	ENSG00000111011	ENSG00000111011	67.715	rs111775088
QTS000024	ftp://ftp.ebi.ac.uk/pub/databases/spot/eQTL/sumstats/QTS000024/QTD000415/QTD000415.cc.tsv.gz	ENSG00000111011.18_12_122522292_122522299	12	122541592	G	A	chr12_122541592_G_A	12	0.0380435	0.00428234	0.542639	0.18739	SNP	14	368	0.95024	ENSG00000111011	ENSG00000111011	67.715	rs111775088
QTS000024	ftp://ftp.ebi.ac.uk/pub/databases/spot/eQTL/sumstats/QTS000024/QTD000415/QTD000415.cc.tsv.gz	ENSG00000150977.11_12_123423044_123423157	12	122541592	G	A	chr12_122541592_G_A	12	0.0380435	0.019775	-0.504044	0.214216	SNP	14	368	0.95024	ENSG00000150977	ENSG00000150977	282.601	rs111775088
QTS000024	ftp://ftp.ebi.ac.uk/pub/databases/spot/eQTL/sumstats/QTS000024/QTD000415/QTD000415.cc.tsv.gz	ENSG00000158104.11_12_121843710_121843832	12	122541592	G	A	chr12_122541592_G_A	12	0.0380435	0.936216	-0.0185943	0.232003	SNP	14	368	0.95024	ENSG00000158104	ENSG00000158104	22.579	rs111775088
QTS000024	ftp://ftp.ebi.ac.uk/pub/databases/spot/eQTL/sumstats/QTS000024/QTD000415/QTD000415.cc.tsv.gz	ENSG00000158104.11_12_121854703_121854792	12	122541592	G	A	chr12_122541592_G_A	12	0.0380435	0.79009	0.0550909	0.20663	SNP	14	368	0.95024	ENSG00000158104	ENSG00000158104	22.579	rs111775088
QTS000024	ftp://ftp.ebi.ac.uk/pub/databases/spot/eQTL/sumstats/QTS000024/QTD000415/QTD000415.cc.tsv.gz	ENSG00000158104.11_12_121857328_121857432	12	122541592	G	A	chr12_122541592_G_A	12	0.0380435	0.523297	-0.130638	0.204248	SNP	14	368	0.95024	ENSG00000158104	ENSG00000158104	22.579	rs111775088
QTS000024	ftp://ftp.ebi.ac.uk/pub/databases/spot/eQTL/sumstats/QTS000024/QTD000415/QTD000415.cc.tsv.gz	ENSG00000175727.14_12_122138485_122138551	12	122541592	G	A	chr12_122541592_G_A	12	0.0380435	0.232326	0.251651	0.209938	SNP	14	368	0.95024	ENSG00000175727	ENSG00000175727	15.545	rs111775088
QTS000024	ftp://ftp.ebi.ac.uk/pub/databases/spot/eQTL/sumstats/QTS000024/QTD000415/QTD000415.cc.tsv.gz	ENSG00000175727.14_12_122141691_122144418	12	122541592	G	A	chr12_122541592_G_A	12	0.0380435	0.0383875	0.467301	0.223909	SNP	14	368	0.95024	ENSG00000175727	ENSG00000175727	15.545	rs111775088
QTS000024	ftp://ftp.ebi.ac.uk/pub/databases/spot/eQTL/sumstats/QTS000024/QTD000415/QTD000415.cc.tsv.gz	ENSG00000182782.8_12_122701293_122703357	12	122541592	G	A	chr12_122541592_G_A	12	0.0380435	0.883193	0.0348417	0.236784	SNP	14	368	0.95024	ENSG00000182782	ENSG00000182782	144.741	rs111775088
QTS000024	ftp://ftp.ebi.ac.uk/pub/databases/spot/eQTL/sumstats/QTS000024/QTD000415/QTD000415.cc.tsv.gz	ENSG00000256249.1_12_122715709_122715979	12	122541592	G	A	chr12_122541592_G_A	12	0.0380435	0.0839848	-0.439	0.25255	SNP	14	368	0.95024	ENSG00000256249	ENSG00000256249	1.046	rs111775088
QTS000024	ftp://ftp.ebi.ac.uk/pub/databases/spot/eQTL/sumstats/QTS000024/QTD000415/QTD000415.cc.tsv.gz	ENSG00000111011.18_12_122507873_122508217	12	122541660	CTCTT	C	chr12_122541660_CTCTT_C	66	0.225543	0.494961	-0.07548	0.110363	INDEL	83	368	0.98523	ENSG00000111011	ENSG00000111011	67.715	rs139792753
QTS000024	ftp://ftp.ebi.ac.uk/pub/databases/spot/eQTL/sumstats/QTS000024/QTD000415/QTD000415.cc.tsv.gz	ENSG00000111011.18_12_122507873_122508217	12	122541660	CTCTT	C	chr12_122541660_CTCTT_C	66	0.225543	0.494961	-0.07548	0.110363	INDEL	83	368	0.98523	ENSG00000111011	ENSG00000111011	67.715	rs869294278
QTS000024	ftp://ftp.ebi.ac.uk/pub/databases/spot/eQTL/sumstats/QTS000024/QTD000415/QTD000415.cc.tsv.gz	ENSG00000111011.18_12_122522292_122522299	12	122541660	CTCTT	C	chr12_122541660_CTCTT_C	66	0.225543	0.0432009	0.214373	0.105235	INDEL	83	368	0.98523	ENSG00000111011	ENSG00000111011	67.715	rs139792753
QTS000024	ftp://ftp.ebi.ac.uk/pub/databases/spot/eQTL/sumstats/QTS000024/QTD000415/QTD000415.cc.tsv.gz	ENSG00000111011.18_12_122522292_122522299	12	122541660	CTCTT	C	chr12_122541660_CTCTT_C	66	0.225543	0.0432009	0.214373	0.105235	INDEL	83	368	0.98523	ENSG00000111011	ENSG00000111011	67.715	rs869294278
QTS000024	ftp://ftp.ebi.ac.uk/pub/databases/spot/eQTL/sumstats/QTS000024/QTD000415/QTD000415.cc.tsv.gz	ENSG00000150977.11_12_123423044_123423157	12	122541660	CTCTT	C	chr12_122541660_CTCTT_C	66	0.225543	0.664136	0.0525096	0.120719	INDEL	83	368	0.98523	ENSG00000150977	ENSG00000150977	282.601	rs139792753
QTS000024	ftp://ftp.ebi.ac.uk/pub/databases/spot/eQTL/sumstats/QTS000024/QTD000415/QTD000415.cc.tsv.gz	ENSG00000150977.11_12_123423044_123423157	12	122541660	CTCTT	C	chr12_122541660_CTCTT_C	66	0.225543	0.664136	0.0525096	0.120719	INDEL	83	368	0.98523	ENSG00000150977	ENSG00000150977	282.601	rs869294278
QTS000024	ftp://ftp.ebi.ac.uk/pub/databases/spot/eQTL/sumstats/QTS000024/QTD000415/QTD000415.cc.tsv.gz	ENSG00000158104.11_12_121843710_121843832	12	122541660	CTCTT	C	chr12_122541660_CTCTT_C	66	0.225543	0.450697	0.0971542	0.128509	INDEL	83	368	0.98523	ENSG00000158104	ENSG00000158104	22.579	rs139792753
QTS000024	ftp://ftp.ebi.ac.uk/pub/databases/spot/eQTL/sumstats/QTS000024/QTD000415/QTD000415.cc.tsv.gz	ENSG00000158104.11_12_121843710_121843832	12	122541660	CTCTT	C	chr12_122541660_CTCTT_C	66	0.225543	0.450697	0.0971542	0.128509	INDEL	83	368	0.98523	ENSG00000158104	ENSG00000158104	22.579	rs869294278
QTS000024	ftp://ftp.ebi.ac.uk/pub/databases/spot/eQTL/sumstats/QTS000024/QTD000415/QTD000415.cc.tsv.gz	ENSG00000158104.11_12_121854703_121854792	12	122541660	CTCTT	C	chr12_122541660_CTCTT_C	66	0.225543	0.966098	0.00488101	0.11467	INDEL	83	368	0.98523	ENSG00000158104	ENSG00000158104	22.579	rs139792753
QTS000024	ftp://ftp.ebi.ac.uk/pub/databases/spot/eQTL/sumstats/QTS000024/QTD000415/QTD000415.cc.tsv.gz	ENSG00000158104.11_12_121854703_121854792	12	122541660	CTCTT	C	chr12_122541660_CTCTT_C	66	0.225543	0.966098	0.00488101	0.11467	INDEL	83	368	0.98523	ENSG00000158104	ENSG00000158104	22.579	rs869294278
QTS000024	ftp://ftp.ebi.ac.uk/pub/databases/spot/eQTL/sumstats/QTS000024/QTD000415/QTD000415.cc.tsv.gz	ENSG00000158104.11_12_121857328_121857432	12	122541660	CTCTT	C	chr12_122541660_CTCTT_C	66	0.225543	0.11657	-0.177673	0.112635	INDEL	83	368	0.98523	ENSG00000158104	ENSG00000158104	22.579	rs139792753
QTS000024	ftp://ftp.ebi.ac.uk/pub/databases/spot/eQTL/sumstats/QTS000024/QTD000415/QTD000415.cc.tsv.gz	ENSG00000158104.11_12_121857328_121857432	12	122541660	CTCTT	C	chr12_122541660_CTCTT_C	66	0.225543	0.11657	-0.177673	0.112635	INDEL	83	368	0.98523	ENSG00000158104	ENSG00000158104	22.579	rs869294278
QTS000024	ftp://ftp.ebi.ac.uk/pub/databases/spot/eQTL/sumstats/QTS000024/QTD000415/QTD000415.cc.tsv.gz	ENSG00000175727.14_12_122138485_122138551	12	122541660	CTCTT	C	chr12_122541660_CTCTT_C	66	0.225543	0.0323009	0.249079	0.115395	INDEL	83	368	0.98523	ENSG00000175727	ENSG00000175727	15.545	rs139792753
QTS000024	ftp://ftp.ebi.ac.uk/pub/databases/spot/eQTL/sumstats/QTS000024/QTD000415/QTD000415.cc.tsv.gz	ENSG00000175727.14_12_122138485_122138551	12	122541660	CTCTT	C	chr12_122541660_CTCTT_C	66	0.225543	0.0323009	0.249079	0.115395	INDEL	83	368	0.98523	ENSG00000175727	ENSG00000175727	15.545	rs869294278
QTS000024	ftp://ftp.ebi.ac.uk/pub/databases/spot/eQTL/sumstats/QTS000024/QTD000415/QTD000415.cc.tsv.gz	ENSG00000175727.14_12_122141691_122144418	12	122541660	CTCTT	C	chr12_122541660_CTCTT_C	66	0.225543	0.00584366	0.343456	0.123019	INDEL	83	368	0.98523	ENSG00000175727	ENSG00000175727	15.545	rs139792753
QTS000024	ftp://ftp.ebi.ac.uk/pub/databases/spot/eQTL/sumstats/QTS000024/QTD000415/QTD000415.cc.tsv.gz	ENSG00000175727.14_12_122141691_122144418	12	122541660	CTCTT	C	chr12_122541660_CTCTT_C	66	0.225543	0.00584366	0.343456	0.123019	INDEL	83	368	0.98523	ENSG00000175727	ENSG00000175727	15.545	rs869294278
QTS000024	ftp://ftp.ebi.ac.uk/pub/databases/spot/eQTL/sumstats/QTS000024/QTD000415/QTD000415.cc.tsv.gz	ENSG00000182782.8_12_122701293_122703357	12	122541660	CTCTT	C	chr12_122541660_CTCTT_C	66	0.225543	0.18484	0.17402	0.130701	INDEL	83	368	0.98523	ENSG00000182782	ENSG00000182782	144.741	rs139792753
QTS000024	ftp://ftp.ebi.ac.uk/pub/databases/spot/eQTL/sumstats/QTS000024/QTD000415/QTD000415.cc.tsv.gz	ENSG00000182782.8_12_122701293_122703357	12	122541660	CTCTT	C	chr12_122541660_CTCTT_C	66	0.225543	0.18484	0.17402	0.130701	INDEL	83	368	0.98523	ENSG00000182782	ENSG00000182782	144.741	rs869294278
QTS000024	ftp://ftp.ebi.ac.uk/pub/databases/spot/eQTL/sumstats/QTS000024/QTD000415/QTD000415.cc.tsv.gz	ENSG00000256249.1_12_122715709_122715979	12	122541660	CTCTT	C	chr12_122541660_CTCTT_C	66	0.225543	0.973663	-0.00467423	0.141371	INDEL	83	368	0.98523	ENSG00000256249	ENSG00000256249	1.046	rs139792753
QTS000024	ftp://ftp.ebi.ac.uk/pub/databases/spot/eQTL/sumstats/QTS000024/QTD000415/QTD000415.cc.tsv.gz	ENSG00000256249.1_12_122715709_122715979	12	122541660	CTCTT	C	chr12_122541660_CTCTT_C	66	0.225543	0.973663	-0.00467423	0.141371	INDEL	83	368	0.98523	ENSG00000256249	ENSG00000256249	1.046	rs869294278
QTS000024	ftp://ftp.ebi.ac.uk/pub/databases/spot/eQTL/sumstats/QTS000024/QTD000415/QTD000415.cc.tsv.gz	ENSG00000111011.18_12_122507873_122508217	12	122541880	A	G	chr12_122541880_A_G	28	0.0842391	0.1183	-0.236094	0.150384	SNP	31	368	0.99539	ENSG00000111011	ENSG00000111011	67.715	rs144712132
QTS000024	ftp://ftp.ebi.ac.uk/pub/databases/spot/eQTL/sumstats/QTS000024/QTD000415/QTD000415.cc.tsv.gz	ENSG00000111011.18_12_122522292_122522299	12	122541880	A	G	chr12_122541880_A_G	28	0.0842391	0.0970572	-0.241623	0.14481	SNP	31	368	0.99539	ENSG00000111011	ENSG00000111011	67.715	rs144712132
QTS000024	ftp://ftp.ebi.ac.uk/pub/databases/spot/eQTL/sumstats/QTS000024/QTD000415/QTD000415.cc.tsv.gz	ENSG00000150977.11_12_123423044_123423157	12	122541880	A	G	chr12_122541880_A_G	28	0.0842391	0.333247	-0.160203	0.165094	SNP	31	368	0.99539	ENSG00000150977	ENSG00000150977	282.601	rs144712132
QTS000024	ftp://ftp.ebi.ac.uk/pub/databases/spot/eQTL/sumstats/QTS000024/QTD000415/QTD000415.cc.tsv.gz	ENSG00000158104.11_12_121843710_121843832	12	122541880	A	G	chr12_122541880_A_G	28	0.0842391	0.185441	-0.233372	0.17552	SNP	31	368	0.99539	ENSG00000158104	ENSG00000158104	22.579	rs144712132
QTS000024	ftp://ftp.ebi.ac.uk/pub/databases/spot/eQTL/sumstats/QTS000024/QTD000415/QTD000415.cc.tsv.gz	ENSG00000158104.11_12_121854703_121854792	12	122541880	A	G	chr12_122541880_A_G	28	0.0842391	0.529605	-0.0988867	0.156986	SNP	31	368	0.99539	ENSG00000158104	ENSG00000158104	22.579	rs144712132
QTS000024	ftp://ftp.ebi.ac.uk/pub/databases/spot/eQTL/sumstats/QTS000024/QTD000415/QTD000415.cc.tsv.gz	ENSG00000158104.11_12_121857328_121857432	12	122541880	A	G	chr12_122541880_A_G	28	0.0842391	0.722663	-0.0552636	0.155456	SNP	31	368	0.99539	ENSG00000158104	ENSG00000158104	22.579	rs144712132
QTS000024	ftp://ftp.ebi.ac.uk/pub/databases/spot/eQTL/sumstats/QTS000024/QTD000415/QTD000415.cc.tsv.gz	ENSG00000175727.14_12_122138485_122138551	12	122541880	A	G	chr12_122541880_A_G	28	0.0842391	0.198757	-0.20584	0.159546	SNP	31	368	0.99539	ENSG00000175727	ENSG00000175727	15.545	rs144712132
QTS000024	ftp://ftp.ebi.ac.uk/pub/databases/spot/eQTL/sumstats/QTS000024/QTD000415/QTD000415.cc.tsv.gz	ENSG00000175727.14_12_122141691_122144418	12	122541880	A	G	chr12_122541880_A_G	28	0.0842391	0.219045	-0.211801	0.171686	SNP	31	368	0.99539	ENSG00000175727	ENSG00000175727	15.545	rs144712132
QTS000024	ftp://ftp.ebi.ac.uk/pub/databases/spot/eQTL/sumstats/QTS000024/QTD000415/QTD000415.cc.tsv.gz	ENSG00000182782.8_12_122701293_122703357	12	122541880	A	G	chr12_122541880_A_G	28	0.0842391	0.274414	-0.196761	0.179443	SNP	31	368	0.99539	ENSG00000182782	ENSG00000182782	144.741	rs144712132
QTS000024	ftp://ftp.ebi.ac.uk/pub/databases/spot/eQTL/sumstats/QTS000024/QTD000415/QTD000415.cc.tsv.gz	ENSG00000256249.1_12_122715709_122715979	12	122541880	A	G	chr12_122541880_A_G	28	0.0842391	0.34007	-0.184883	0.193245	SNP	31	368	0.99539	ENSG00000256249	ENSG00000256249	1.046	rs144712132
QTS000024	ftp://ftp.ebi.ac.uk/pub/databases/spot/eQTL/sumstats/QTS000024/QTD000415/QTD000415.cc.tsv.gz	ENSG00000111011.18_12_122507873_122508217	12	122541964	G	A	chr12_122541964_G_A	15	0.0434783	0.568637	0.113866	0.199353	SNP	16	368	0.99263	ENSG00000111011	ENSG00000111011	67.715	rs112539586
QTS000024	ftp://ftp.ebi.ac.uk/pub/databases/spot/eQTL/sumstats/QTS000024/QTD000415/QTD000415.cc.tsv.gz	ENSG00000111011.18_12_122522292_122522299	12	122541964	G	A	chr12_122541964_G_A	15	0.0434783	0.960952	0.00943022	0.192327	SNP	16	368	0.99263	ENSG00000111011	ENSG00000111011	67.715	rs112539586
QTS000024	ftp://ftp.ebi.ac.uk/pub/databases/spot/eQTL/sumstats/QTS000024/QTD000415/QTD000415.cc.tsv.gz	ENSG00000150977.11_12_123423044_123423157	12	122541964	G	A	chr12_122541964_G_A	15	0.0434783	0.205612	0.275793	0.217055	SNP	16	368	0.99263	ENSG00000150977	ENSG00000150977	282.601	rs112539586
QTS000024	ftp://ftp.ebi.ac.uk/pub/databases/spot/eQTL/sumstats/QTS000024/QTD000415/QTD000415.cc.tsv.gz	ENSG00000158104.11_12_121843710_121843832	12	122541964	G	A	chr12_122541964_G_A	15	0.0434783	0.252768	-0.265692	0.231525	SNP	16	368	0.99263	ENSG00000158104	ENSG00000158104	22.579	rs112539586
QTS000024	ftp://ftp.ebi.ac.uk/pub/databases/spot/eQTL/sumstats/QTS000024/QTD000415/QTD000415.cc.tsv.gz	ENSG00000158104.11_12_121854703_121854792	12	122541964	G	A	chr12_122541964_G_A	15	0.0434783	0.526703	-0.131186	0.2068	SNP	16	368	0.99263	ENSG00000158104	ENSG00000158104	22.579	rs112539586
QTS000024	ftp://ftp.ebi.ac.uk/pub/databases/spot/eQTL/sumstats/QTS000024/QTD000415/QTD000415.cc.tsv.gz	ENSG00000158104.11_12_121857328_121857432	12	122541964	G	A	chr12_122541964_G_A	15	0.0434783	0.924927	-0.0193324	0.204858	SNP	16	368	0.99263	ENSG00000158104	ENSG00000158104	22.579	rs112539586
QTS000024	ftp://ftp.ebi.ac.uk/pub/databases/spot/eQTL/sumstats/QTS000024/QTD000415/QTD000415.cc.tsv.gz	ENSG00000175727.14_12_122138485_122138551	12	122541964	G	A	chr12_122541964_G_A	15	0.0434783	0.0546511	0.404248	0.208906	SNP	16	368	0.99263	ENSG00000175727	ENSG00000175727	15.545	rs112539586
QTS000024	ftp://ftp.ebi.ac.uk/pub/databases/spot/eQTL/sumstats/QTS000024/QTD000415/QTD000415.cc.tsv.gz	ENSG00000175727.14_12_122141691_122144418	12	122541964	G	A	chr12_122541964_G_A	15	0.0434783	0.0288367	0.493788	0.223986	SNP	16	368	0.99263	ENSG00000175727	ENSG00000175727	15.545	rs112539586
QTS000024	ftp://ftp.ebi.ac.uk/pub/databases/spot/eQTL/sumstats/QTS000024/QTD000415/QTD000415.cc.tsv.gz	ENSG00000182782.8_12_122701293_122703357	12	122541964	G	A	chr12_122541964_G_A	15	0.0434783	0.999427	-0.000170504	0.237226	SNP	16	368	0.99263	ENSG00000182782	ENSG00000182782	144.741	rs112539586
QTS000024	ftp://ftp.ebi.ac.uk/pub/databases/spot/eQTL/sumstats/QTS000024/QTD000415/QTD000415.cc.tsv.gz	ENSG00000256249.1_12_122715709_122715979	12	122541964	G	A	chr12_122541964_G_A	15	0.0434783	0.25773	0.288771	0.254288	SNP	16	368	0.99263	ENSG00000256249	ENSG00000256249	1.046	rs112539586
QTS000024	ftp://ftp.ebi.ac.uk/pub/databases/spot/eQTL/sumstats/QTS000024/QTD000415/QTD000415.cc.tsv.gz	ENSG00000111011.18_12_122507873_122508217	12	122542764	CA	C	chr12_122542764_CA_C	38	0.11413	0.38334	0.122943	0.140662	INDEL	42	368	0.99596	ENSG00000111011	ENSG00000111011	67.715	rs574947431
QTS000024	ftp://ftp.ebi.ac.uk/pub/databases/spot/eQTL/sumstats/QTS000024/QTD000415/QTD000415.cc.tsv.gz	ENSG00000111011.18_12_122522292_122522299	12	122542764	CA	C	chr12_122542764_CA_C	38	0.11413	0.550128	0.0812751	0.135737	INDEL	42	368	0.99596	ENSG00000111011	ENSG00000111011	67.715	rs574947431
QTS000024	ftp://ftp.ebi.ac.uk/pub/databases/spot/eQTL/sumstats/QTS000024/QTD000415/QTD000415.cc.tsv.gz	ENSG00000150977.11_12_123423044_123423157	12	122542764	CA	C	chr12_122542764_CA_C	38	0.11413	0.883857	-0.0225409	0.154071	INDEL	42	368	0.99596	ENSG00000150977	ENSG00000150977	282.601	rs574947431
QTS000024	ftp://ftp.ebi.ac.uk/pub/databases/spot/eQTL/sumstats/QTS000024/QTD000415/QTD000415.cc.tsv.gz	ENSG00000158104.11_12_121843710_121843832	12	122542764	CA	C	chr12_122542764_CA_C	38	0.11413	0.777875	-0.0463848	0.164171	INDEL	42	368	0.99596	ENSG00000158104	ENSG00000158104	22.579	rs574947431
QTS000024	ftp://ftp.ebi.ac.uk/pub/databases/spot/eQTL/sumstats/QTS000024/QTD000415/QTD000415.cc.tsv.gz	ENSG00000158104.11_12_121854703_121854792	12	122542764	CA	C	chr12_122542764_CA_C	38	0.11413	0.419646	0.118113	0.145996	INDEL	42	368	0.99596	ENSG00000158104	ENSG00000158104	22.579	rs574947431
QTS000024	ftp://ftp.ebi.ac.uk/pub/databases/spot/eQTL/sumstats/QTS000024/QTD000415/QTD000415.cc.tsv.gz	ENSG00000158104.11_12_121857328_121857432	12	122542764	CA	C	chr12_122542764_CA_C	38	0.11413	0.13941	0.213544	0.143802	INDEL	42	368	0.99596	ENSG00000158104	ENSG00000158104	22.579	rs574947431
QTS000024	ftp://ftp.ebi.ac.uk/pub/databases/spot/eQTL/sumstats/QTS000024/QTD000415/QTD000415.cc.tsv.gz	ENSG00000175727.14_12_122138485_122138551	12	122542764	CA	C	chr12_122542764_CA_C	38	0.11413	0.0306663	-0.320769	0.147165	INDEL	42	368	0.99596	ENSG00000175727	ENSG00000175727	15.545	rs574947431
QTS000024	ftp://ftp.ebi.ac.uk/pub/databases/spot/eQTL/sumstats/QTS000024/QTD000415/QTD000415.cc.tsv.gz	ENSG00000175727.14_12_122141691_122144418	12	122542764	CA	C	chr12_122542764_CA_C	38	0.11413	0.0178063	-0.37775	0.157854	INDEL	42	368	0.99596	ENSG00000175727	ENSG00000175727	15.545	rs574947431
QTS000024	ftp://ftp.ebi.ac.uk/pub/databases/spot/eQTL/sumstats/QTS000024/QTD000415/QTD000415.cc.tsv.gz	ENSG00000182782.8_12_122701293_122703357	12	122542764	CA	C	chr12_122542764_CA_C	38	0.11413	0.470493	-0.121039	0.167342	INDEL	42	368	0.99596	ENSG00000182782	ENSG00000182782	144.741	rs574947431
QTS000024	ftp://ftp.ebi.ac.uk/pub/databases/spot/eQTL/sumstats/QTS000024/QTD000415/QTD000415.cc.tsv.gz	ENSG00000256249.1_12_122715709_122715979	12	122542764	CA	C	chr12_122542764_CA_C	38	0.11413	0.000537317	0.614202	0.174041	INDEL	42	368	0.99596	ENSG00000256249	ENSG00000256249	1.046	rs574947431
QTS000024	ftp://ftp.ebi.ac.uk/pub/databases/spot/eQTL/sumstats/QTS000024/QTD000415/QTD000415.cc.tsv.gz	ENSG00000111011.18_12_122507873_122508217	12	122542968	A	G	chr12_122542968_A_G	28	0.0842391	0.117144	-0.236098	0.149911	SNP	31	368	0.99853	ENSG00000111011	ENSG00000111011	67.715	rs7972727
QTS000024	ftp://ftp.ebi.ac.uk/pub/databases/spot/eQTL/sumstats/QTS000024/QTD000415/QTD000415.cc.tsv.gz	ENSG00000111011.18_12_122522292_122522299	12	122542968	A	G	chr12_122542968_A_G	28	0.0842391	0.096716	-0.241119	0.144359	SNP	31	368	0.99853	ENSG00000111011	ENSG00000111011	67.715	rs7972727
QTS000024	ftp://ftp.ebi.ac.uk/pub/databases/spot/eQTL/sumstats/QTS000024/QTD000415/QTD000415.cc.tsv.gz	ENSG00000150977.11_12_123423044_123423157	12	122542968	A	G	chr12_122542968_A_G	28	0.0842391	0.332014	-0.160113	0.16458	SNP	31	368	0.99853	ENSG00000150977	ENSG00000150977	282.601	rs7972727
QTS000024	ftp://ftp.ebi.ac.uk/pub/databases/spot/eQTL/sumstats/QTS000024/QTD000415/QTD000415.cc.tsv.gz	ENSG00000158104.11_12_121843710_121843832	12	122542968	A	G	chr12_122542968_A_G	28	0.0842391	0.185559	-0.232587	0.174977	SNP	31	368	0.99853	ENSG00000158104	ENSG00000158104	22.579	rs7972727
QTS000024	ftp://ftp.ebi.ac.uk/pub/databases/spot/eQTL/sumstats/QTS000024/QTD000415/QTD000415.cc.tsv.gz	ENSG00000158104.11_12_121854703_121854792	12	122542968	A	G	chr12_122542968_A_G	28	0.0842391	0.526555	-0.0993109	0.156497	SNP	31	368	0.99853	ENSG00000158104	ENSG00000158104	22.579	rs7972727
QTS000024	ftp://ftp.ebi.ac.uk/pub/databases/spot/eQTL/sumstats/QTS000024/QTD000415/QTD000415.cc.tsv.gz	ENSG00000158104.11_12_121857328_121857432	12	122542968	A	G	chr12_122542968_A_G	28	0.0842391	0.716504	-0.0563697	0.154971	SNP	31	368	0.99853	ENSG00000158104	ENSG00000158104	22.579	rs7972727
QTS000024	ftp://ftp.ebi.ac.uk/pub/databases/spot/eQTL/sumstats/QTS000024/QTD000415/QTD000415.cc.tsv.gz	ENSG00000175727.14_12_122138485_122138551	12	122542968	A	G	chr12_122542968_A_G	28	0.0842391	0.20052	-0.204403	0.159057	SNP	31	368	0.99853	ENSG00000175727	ENSG00000175727	15.545	rs7972727
QTS000024	ftp://ftp.ebi.ac.uk/pub/databases/spot/eQTL/sumstats/QTS000024/QTD000415/QTD000415.cc.tsv.gz	ENSG00000175727.14_12_122141691_122144418	12	122542968	A	G	chr12_122542968_A_G	28	0.0842391	0.218996	-0.211167	0.171154	SNP	31	368	0.99853	ENSG00000175727	ENSG00000175727	15.545	rs7972727
QTS000024	ftp://ftp.ebi.ac.uk/pub/databases/spot/eQTL/sumstats/QTS000024/QTD000415/QTD000415.cc.tsv.gz	ENSG00000182782.8_12_122701293_122703357	12	122542968	A	G	chr12_122542968_A_G	28	0.0842391	0.275132	-0.195859	0.178888	SNP	31	368	0.99853	ENSG00000182782	ENSG00000182782	144.741	rs7972727
QTS000024	ftp://ftp.ebi.ac.uk/pub/databases/spot/eQTL/sumstats/QTS000024/QTD000415/QTD000415.cc.tsv.gz	ENSG00000256249.1_12_122715709_122715979	12	122542968	A	G	chr12_122542968_A_G	28	0.0842391	0.343741	-0.182918	0.192654	SNP	31	368	0.99853	ENSG00000256249	ENSG00000256249	1.046	rs7972727
QTS000024	ftp://ftp.ebi.ac.uk/pub/databases/spot/eQTL/sumstats/QTS000024/QTD000415/QTD000415.cc.tsv.gz	ENSG00000111011.18_12_122507873_122508217	12	122542979	A	T	chr12_122542979_A_T	4	0.013587	0.0276217	0.654325	0.294496	SNP	5	368	0.87996	ENSG00000111011	ENSG00000111011	67.715	rs192630750
QTS000024	ftp://ftp.ebi.ac.uk/pub/databases/spot/eQTL/sumstats/QTS000024/QTD000415/QTD000415.cc.tsv.gz	ENSG00000111011.18_12_122522292_122522299	12	122542979	A	T	chr12_122542979_A_T	4	0.013587	0.780256	-0.0804465	0.287895	SNP	5	368	0.87996	ENSG00000111011	ENSG00000111011	67.715	rs192630750
QTS000024	ftp://ftp.ebi.ac.uk/pub/databases/spot/eQTL/sumstats/QTS000024/QTD000415/QTD000415.cc.tsv.gz	ENSG00000150977.11_12_123423044_123423157	12	122542979	A	T	chr12_122542979_A_T	4	0.013587	0.696369	-0.127581	0.326383	SNP	5	368	0.87996	ENSG00000150977	ENSG00000150977	282.601	rs192630750
QTS000024	ftp://ftp.ebi.ac.uk/pub/databases/spot/eQTL/sumstats/QTS000024/QTD000415/QTD000415.cc.tsv.gz	ENSG00000158104.11_12_121843710_121843832	12	122542979	A	T	chr12_122542979_A_T	4	0.013587	0.615532	0.174955	0.347736	SNP	5	368	0.87996	ENSG00000158104	ENSG00000158104	22.579	rs192630750
QTS000024	ftp://ftp.ebi.ac.uk/pub/databases/spot/eQTL/sumstats/QTS000024/QTD000415/QTD000415.cc.tsv.gz	ENSG00000158104.11_12_121854703_121854792	12	122542979	A	T	chr12_122542979_A_T	4	0.013587	0.881997	0.0460818	0.309976	SNP	5	368	0.87996	ENSG00000158104	ENSG00000158104	22.579	rs192630750
QTS000024	ftp://ftp.ebi.ac.uk/pub/databases/spot/eQTL/sumstats/QTS000024/QTD000415/QTD000415.cc.tsv.gz	ENSG00000158104.11_12_121857328_121857432	12	122542979	A	T	chr12_122542979_A_T	4	0.013587	0.813765	0.0723579	0.306679	SNP	5	368	0.87996	ENSG00000158104	ENSG00000158104	22.579	rs192630750
QTS000024	ftp://ftp.ebi.ac.uk/pub/databases/spot/eQTL/sumstats/QTS000024/QTD000415/QTD000415.cc.tsv.gz	ENSG00000175727.14_12_122138485_122138551	12	122542979	A	T	chr12_122542979_A_T	4	0.013587	0.659525	0.139487	0.316046	SNP	5	368	0.87996	ENSG00000175727	ENSG00000175727	15.545	rs192630750
QTS000024	ftp://ftp.ebi.ac.uk/pub/databases/spot/eQTL/sumstats/QTS000024/QTD000415/QTD000415.cc.tsv.gz	ENSG00000175727.14_12_122141691_122144418	12	122542979	A	T	chr12_122542979_A_T	4	0.013587	0.999437	-0.000240203	0.340148	SNP	5	368	0.87996	ENSG00000175727	ENSG00000175727	15.545	rs192630750
QTS000024	ftp://ftp.ebi.ac.uk/pub/databases/spot/eQTL/sumstats/QTS000024/QTD000415/QTD000415.cc.tsv.gz	ENSG00000182782.8_12_122701293_122703357	12	122542979	A	T	chr12_122542979_A_T	4	0.013587	0.606467	0.183162	0.354903	SNP	5	368	0.87996	ENSG00000182782	ENSG00000182782	144.741	rs192630750
QTS000024	ftp://ftp.ebi.ac.uk/pub/databases/spot/eQTL/sumstats/QTS000024/QTD000415/QTD000415.cc.tsv.gz	ENSG00000256249.1_12_122715709_122715979	12	122542979	A	T	chr12_122542979_A_T	4	0.013587	0.547945	0.229846	0.38177	SNP	5	368	0.87996	ENSG00000256249	ENSG00000256249	1.046	rs192630750
QTS000024	ftp://ftp.ebi.ac.uk/pub/databases/spot/eQTL/sumstats/QTS000024/QTD000415/QTD000415.cc.tsv.gz	ENSG00000111011.18_12_122507873_122508217	12	122543101	C	T	chr12_122543101_C_T	7	0.0190217	0.87372	-0.0485295	0.304879	SNP	7	368	0.99806	ENSG00000111011	ENSG00000111011	67.715	rs147962382
QTS000024	ftp://ftp.ebi.ac.uk/pub/databases/spot/eQTL/sumstats/QTS000024/QTD000415/QTD000415.cc.tsv.gz	ENSG00000111011.18_12_122522292_122522299	12	122543101	C	T	chr12_122543101_C_T	7	0.0190217	0.501584	0.197643	0.293481	SNP	7	368	0.99806	ENSG00000111011	ENSG00000111011	67.715	rs147962382
QTS000024	ftp://ftp.ebi.ac.uk/pub/databases/spot/eQTL/sumstats/QTS000024/QTD000415/QTD000415.cc.tsv.gz	ENSG00000150977.11_12_123423044_123423157	12	122543101	C	T	chr12_122543101_C_T	7	0.0190217	0.599826	0.17502	0.332964	SNP	7	368	0.99806	ENSG00000150977	ENSG00000150977	282.601	rs147962382
QTS000024	ftp://ftp.ebi.ac.uk/pub/databases/spot/eQTL/sumstats/QTS000024/QTD000415/QTD000415.cc.tsv.gz	ENSG00000158104.11_12_121843710_121843832	12	122543101	C	T	chr12_122543101_C_T	7	0.0190217	0.106038	0.57263	0.3524	SNP	7	368	0.99806	ENSG00000158104	ENSG00000158104	22.579	rs147962382
QTS000024	ftp://ftp.ebi.ac.uk/pub/databases/spot/eQTL/sumstats/QTS000024/QTD000415/QTD000415.cc.tsv.gz	ENSG00000158104.11_12_121854703_121854792	12	122543101	C	T	chr12_122543101_C_T	7	0.0190217	0.0411001	0.643145	0.31247	SNP	7	368	0.99806	ENSG00000158104	ENSG00000158104	22.579	rs147962382
QTS000024	ftp://ftp.ebi.ac.uk/pub/databases/spot/eQTL/sumstats/QTS000024/QTD000415/QTD000415.cc.tsv.gz	ENSG00000158104.11_12_121857328_121857432	12	122543101	C	T	chr12_122543101_C_T	7	0.0190217	0.977377	-0.00888985	0.313027	SNP	7	368	0.99806	ENSG00000158104	ENSG00000158104	22.579	rs147962382
QTS000024	ftp://ftp.ebi.ac.uk/pub/databases/spot/eQTL/sumstats/QTS000024/QTD000415/QTD000415.cc.tsv.gz	ENSG00000175727.14_12_122138485_122138551	12	122543101	C	T	chr12_122543101_C_T	7	0.0190217	0.430722	-0.254433	0.322127	SNP	7	368	0.99806	ENSG00000175727	ENSG00000175727	15.545	rs147962382
QTS000024	ftp://ftp.ebi.ac.uk/pub/databases/spot/eQTL/sumstats/QTS000024/QTD000415/QTD000415.cc.tsv.gz	ENSG00000175727.14_12_122141691_122144418	12	122543101	C	T	chr12_122543101_C_T	7	0.0190217	0.501558	-0.233476	0.346668	SNP	7	368	0.99806	ENSG00000175727	ENSG00000175727	15.545	rs147962382
QTS000024	ftp://ftp.ebi.ac.uk/pub/databases/spot/eQTL/sumstats/QTS000024/QTD000415/QTD000415.cc.tsv.gz	ENSG00000182782.8_12_122701293_122703357	12	122543101	C	T	chr12_122543101_C_T	7	0.0190217	0.0492722	0.70969	0.358342	SNP	7	368	0.99806	ENSG00000182782	ENSG00000182782	144.741	rs147962382
QTS000024	ftp://ftp.ebi.ac.uk/pub/databases/spot/eQTL/sumstats/QTS000024/QTD000415/QTD000415.cc.tsv.gz	ENSG00000256249.1_12_122715709_122715979	12	122543101	C	T	chr12_122543101_C_T	7	0.0190217	0.952662	0.0231876	0.390023	SNP	7	368	0.99806	ENSG00000256249	ENSG00000256249	1.046	rs147962382
QTS000024	ftp://ftp.ebi.ac.uk/pub/databases/spot/eQTL/sumstats/QTS000024/QTD000415/QTD000415.cc.tsv.gz	ENSG00000111011.18_12_122507873_122508217	12	122543264	T	C	chr12_122543264_T_C	53	0.163043	0.0852417	-0.182731	0.105552	SNP	60	368	0.99973	ENSG00000111011	ENSG00000111011	67.715	rs7976597
QTS000024	ftp://ftp.ebi.ac.uk/pub/databases/spot/eQTL/sumstats/QTS000024/QTD000415/QTD000415.cc.tsv.gz	ENSG00000111011.18_12_122522292_122522299	12	122543264	T	C	chr12_122543264_T_C	53	0.163043	0.0275463	0.224882	0.101164	SNP	60	368	0.99973	ENSG00000111011	ENSG00000111011	67.715	rs7976597
QTS000024	ftp://ftp.ebi.ac.uk/pub/databases/spot/eQTL/sumstats/QTS000024/QTD000415/QTD000415.cc.tsv.gz	ENSG00000150977.11_12_123423044_123423157	12	122543264	T	C	chr12_122543264_T_C	53	0.163043	0.0896965	-0.196946	0.115389	SNP	60	368	0.99973	ENSG00000150977	ENSG00000150977	282.601	rs7976597
QTS000024	ftp://ftp.ebi.ac.uk/pub/databases/spot/eQTL/sumstats/QTS000024/QTD000415/QTD000415.cc.tsv.gz	ENSG00000158104.11_12_121843710_121843832	12	122543264	T	C	chr12_122543264_T_C	53	0.163043	0.539768	-0.0761206	0.123891	SNP	60	368	0.99973	ENSG00000158104	ENSG00000158104	22.579	rs7976597
QTS000024	ftp://ftp.ebi.ac.uk/pub/databases/spot/eQTL/sumstats/QTS000024/QTD000415/QTD000415.cc.tsv.gz	ENSG00000158104.11_12_121854703_121854792	12	122543264	T	C	chr12_122543264_T_C	53	0.163043	0.494827	-0.0754831	0.110334	SNP	60	368	0.99973	ENSG00000158104	ENSG00000158104	22.579	rs7976597
QTS000024	ftp://ftp.ebi.ac.uk/pub/databases/spot/eQTL/sumstats/QTS000024/QTD000415/QTD000415.cc.tsv.gz	ENSG00000158104.11_12_121857328_121857432	12	122543264	T	C	chr12_122543264_T_C	53	0.163043	0.793364	-0.0286758	0.1093	SNP	60	368	0.99973	ENSG00000158104	ENSG00000158104	22.579	rs7976597
QTS000024	ftp://ftp.ebi.ac.uk/pub/databases/spot/eQTL/sumstats/QTS000024/QTD000415/QTD000415.cc.tsv.gz	ENSG00000175727.14_12_122138485_122138551	12	122543264	T	C	chr12_122543264_T_C	53	0.163043	0.71378	-0.0413921	0.112662	SNP	60	368	0.99973	ENSG00000175727	ENSG00000175727	15.545	rs7976597
QTS000024	ftp://ftp.ebi.ac.uk/pub/databases/spot/eQTL/sumstats/QTS000024/QTD000415/QTD000415.cc.tsv.gz	ENSG00000175727.14_12_122141691_122144418	12	122543264	T	C	chr12_122543264_T_C	53	0.163043	0.711039	-0.0449694	0.121183	SNP	60	368	0.99973	ENSG00000175727	ENSG00000175727	15.545	rs7976597
QTS000024	ftp://ftp.ebi.ac.uk/pub/databases/spot/eQTL/sumstats/QTS000024/QTD000415/QTD000415.cc.tsv.gz	ENSG00000182782.8_12_122701293_122703357	12	122543264	T	C	chr12_122543264_T_C	53	0.163043	0.0538731	-0.243069	0.125203	SNP	60	368	0.99973	ENSG00000182782	ENSG00000182782	144.741	rs7976597
QTS000024	ftp://ftp.ebi.ac.uk/pub/databases/spot/eQTL/sumstats/QTS000024/QTD000415/QTD000415.cc.tsv.gz	ENSG00000256249.1_12_122715709_122715979	12	122543264	T	C	chr12_122543264_T_C	53	0.163043	0.503579	-0.0911831	0.136032	SNP	60	368	0.99973	ENSG00000256249	ENSG00000256249	1.046	rs7976597
QTS000024	ftp://ftp.ebi.ac.uk/pub/databases/spot/eQTL/sumstats/QTS000024/QTD000415/QTD000415.cc.tsv.gz	ENSG00000111011.18_12_122507873_122508217	12	122543267	A	G	chr12_122543267_A_G	28	0.0842391	0.116564	-0.236128	0.149691	SNP	31	368	0.99983	ENSG00000111011	ENSG00000111011	67.715	rs7973067
QTS000024	ftp://ftp.ebi.ac.uk/pub/databases/spot/eQTL/sumstats/QTS000024/QTD000415/QTD000415.cc.tsv.gz	ENSG00000111011.18_12_122522292_122522299	12	122543267	A	G	chr12_122543267_A_G	28	0.0842391	0.0961265	-0.241193	0.144146	SNP	31	368	0.99983	ENSG00000111011	ENSG00000111011	67.715	rs7973067
QTS000024	ftp://ftp.ebi.ac.uk/pub/databases/spot/eQTL/sumstats/QTS000024/QTD000415/QTD000415.cc.tsv.gz	ENSG00000150977.11_12_123423044_123423157	12	122543267	A	G	chr12_122543267_A_G	28	0.0842391	0.33121	-0.160146	0.16434	SNP	31	368	0.99983	ENSG00000150977	ENSG00000150977	282.601	rs7973067
QTS000024	ftp://ftp.ebi.ac.uk/pub/databases/spot/eQTL/sumstats/QTS000024/QTD000415/QTD000415.cc.tsv.gz	ENSG00000158104.11_12_121843710_121843832	12	122543267	A	G	chr12_122543267_A_G	28	0.0842391	0.18417	-0.232982	0.174718	SNP	31	368	0.99983	ENSG00000158104	ENSG00000158104	22.579	rs7973067
QTS000024	ftp://ftp.ebi.ac.uk/pub/databases/spot/eQTL/sumstats/QTS000024/QTD000415/QTD000415.cc.tsv.gz	ENSG00000158104.11_12_121854703_121854792	12	122543267	A	G	chr12_122543267_A_G	28	0.0842391	0.526545	-0.0991698	0.15627	SNP	31	368	0.99983	ENSG00000158104	ENSG00000158104	22.579	rs7973067
QTS000024	ftp://ftp.ebi.ac.uk/pub/databases/spot/eQTL/sumstats/QTS000024/QTD000415/QTD000415.cc.tsv.gz	ENSG00000158104.11_12_121857328_121857432	12	122543267	A	G	chr12_122543267_A_G	28	0.0842391	0.716075	-0.0563772	0.154747	SNP	31	368	0.99983	ENSG00000158104	ENSG00000158104	22.579	rs7973067
QTS000024	ftp://ftp.ebi.ac.uk/pub/databases/spot/eQTL/sumstats/QTS000024/QTD000415/QTD000415.cc.tsv.gz	ENSG00000175727.14_12_122138485_122138551	12	122543267	A	G	chr12_122543267_A_G	28	0.0842391	0.199597	-0.204524	0.158824	SNP	31	368	0.99983	ENSG00000175727	ENSG00000175727	15.545	rs7973067
QTS000024	ftp://ftp.ebi.ac.uk/pub/databases/spot/eQTL/sumstats/QTS000024/QTD000415/QTD000415.cc.tsv.gz	ENSG00000175727.14_12_122141691_122144418	12	122543267	A	G	chr12_122543267_A_G	28	0.0842391	0.218624	-0.211031	0.170905	SNP	31	368	0.99983	ENSG00000175727	ENSG00000175727	15.545	rs7973067
QTS000024	ftp://ftp.ebi.ac.uk/pub/databases/spot/eQTL/sumstats/QTS000024/QTD000415/QTD000415.cc.tsv.gz	ENSG00000182782.8_12_122701293_122703357	12	122543267	A	G	chr12_122543267_A_G	28	0.0842391	0.274699	-0.195752	0.178628	SNP	31	368	0.99983	ENSG00000182782	ENSG00000182782	144.741	rs7973067
QTS000024	ftp://ftp.ebi.ac.uk/pub/databases/spot/eQTL/sumstats/QTS000024/QTD000415/QTD000415.cc.tsv.gz	ENSG00000256249.1_12_122715709_122715979	12	122543267	A	G	chr12_122543267_A_G	28	0.0842391	0.343296	-0.182821	0.192374	SNP	31	368	0.99983	ENSG00000256249	ENSG00000256249	1.046	rs7973067
QTS000024	ftp://ftp.ebi.ac.uk/pub/databases/spot/eQTL/sumstats/QTS000024/QTD000415/QTD000415.cc.tsv.gz	ENSG00000111011.18_12_122507873_122508217	12	122543282	AT	A	chr12_122543282_AT_A	15	0.0434783	0.569106	0.113622	0.199168	INDEL	16	368	0.99353	ENSG00000111011	ENSG00000111011	67.715	rs113150741
QTS000024	ftp://ftp.ebi.ac.uk/pub/databases/spot/eQTL/sumstats/QTS000024/QTD000415/QTD000415.cc.tsv.gz	ENSG00000111011.18_12_122507873_122508217	12	122543282	AT	A	chr12_122543282_AT_A	15	0.0434783	0.569106	0.113622	0.199168	INDEL	16	368	0.99353	ENSG00000111011	ENSG00000111011	67.715	rs751353591
QTS000024	ftp://ftp.ebi.ac.uk/pub/databases/spot/eQTL/sumstats/QTS000024/QTD000415/QTD000415.cc.tsv.gz	ENSG00000111011.18_12_122522292_122522299	12	122543282	AT	A	chr12_122543282_AT_A	15	0.0434783	0.9609	0.00943399	0.192148	INDEL	16	368	0.99353	ENSG00000111011	ENSG00000111011	67.715	rs113150741
QTS000024	ftp://ftp.ebi.ac.uk/pub/databases/spot/eQTL/sumstats/QTS000024/QTD000415/QTD000415.cc.tsv.gz	ENSG00000111011.18_12_122522292_122522299	12	122543282	AT	A	chr12_122543282_AT_A	15	0.0434783	0.9609	0.00943399	0.192148	INDEL	16	368	0.99353	ENSG00000111011	ENSG00000111011	67.715	rs751353591
QTS000024	ftp://ftp.ebi.ac.uk/pub/databases/spot/eQTL/sumstats/QTS000024/QTD000415/QTD000415.cc.tsv.gz	ENSG00000150977.11_12_123423044_123423157	12	122543282	AT	A	chr12_122543282_AT_A	15	0.0434783	0.205846	0.275395	0.216854	INDEL	16	368	0.99353	ENSG00000150977	ENSG00000150977	282.601	rs113150741
QTS000024	ftp://ftp.ebi.ac.uk/pub/databases/spot/eQTL/sumstats/QTS000024/QTD000415/QTD000415.cc.tsv.gz	ENSG00000150977.11_12_123423044_123423157	12	122543282	AT	A	chr12_122543282_AT_A	15	0.0434783	0.205846	0.275395	0.216854	INDEL	16	368	0.99353	ENSG00000150977	ENSG00000150977	282.601	rs751353591
QTS000024	ftp://ftp.ebi.ac.uk/pub/databases/spot/eQTL/sumstats/QTS000024/QTD000415/QTD000415.cc.tsv.gz	ENSG00000158104.11_12_121843710_121843832	12	122543282	AT	A	chr12_122543282_AT_A	15	0.0434783	0.252095	-0.26582	0.231307	INDEL	16	368	0.99353	ENSG00000158104	ENSG00000158104	22.579	rs113150741
QTS000024	ftp://ftp.ebi.ac.uk/pub/databases/spot/eQTL/sumstats/QTS000024/QTD000415/QTD000415.cc.tsv.gz	ENSG00000158104.11_12_121843710_121843832	12	122543282	AT	A	chr12_122543282_AT_A	15	0.0434783	0.252095	-0.26582	0.231307	INDEL	16	368	0.99353	ENSG00000158104	ENSG00000158104	22.579	rs751353591
QTS000024	ftp://ftp.ebi.ac.uk/pub/databases/spot/eQTL/sumstats/QTS000024/QTD000415/QTD000415.cc.tsv.gz	ENSG00000158104.11_12_121854703_121854792	12	122543282	AT	A	chr12_122543282_AT_A	15	0.0434783	0.523795	-0.131986	0.206604	INDEL	16	368	0.99353	ENSG00000158104	ENSG00000158104	22.579	rs113150741
QTS000024	ftp://ftp.ebi.ac.uk/pub/databases/spot/eQTL/sumstats/QTS000024/QTD000415/QTD000415.cc.tsv.gz	ENSG00000158104.11_12_121854703_121854792	12	122543282	AT	A	chr12_122543282_AT_A	15	0.0434783	0.523795	-0.131986	0.206604	INDEL	16	368	0.99353	ENSG00000158104	ENSG00000158104	22.579	rs751353591
QTS000024	ftp://ftp.ebi.ac.uk/pub/databases/spot/eQTL/sumstats/QTS000024/QTD000415/QTD000415.cc.tsv.gz	ENSG00000158104.11_12_121857328_121857432	12	122543282	AT	A	chr12_122543282_AT_A	15	0.0434783	0.924649	-0.0193864	0.204668	INDEL	16	368	0.99353	ENSG00000158104	ENSG00000158104	22.579	rs113150741
QTS000024	ftp://ftp.ebi.ac.uk/pub/databases/spot/eQTL/sumstats/QTS000024/QTD000415/QTD000415.cc.tsv.gz	ENSG00000158104.11_12_121857328_121857432	12	122543282	AT	A	chr12_122543282_AT_A	15	0.0434783	0.924649	-0.0193864	0.204668	INDEL	16	368	0.99353	ENSG00000158104	ENSG00000158104	22.579	rs751353591
QTS000024	ftp://ftp.ebi.ac.uk/pub/databases/spot/eQTL/sumstats/QTS000024/QTD000415/QTD000415.cc.tsv.gz	ENSG00000175727.14_12_122138485_122138551	12	122543282	AT	A	chr12_122543282_AT_A	15	0.0434783	0.0543239	0.404414	0.208706	INDEL	16	368	0.99353	ENSG00000175727	ENSG00000175727	15.545	rs113150741
QTS000024	ftp://ftp.ebi.ac.uk/pub/databases/spot/eQTL/sumstats/QTS000024/QTD000415/QTD000415.cc.tsv.gz	ENSG00000175727.14_12_122138485_122138551	12	122543282	AT	A	chr12_122543282_AT_A	15	0.0434783	0.0543239	0.404414	0.208706	INDEL	16	368	0.99353	ENSG00000175727	ENSG00000175727	15.545	rs751353591
QTS000024	ftp://ftp.ebi.ac.uk/pub/databases/spot/eQTL/sumstats/QTS000024/QTD000415/QTD000415.cc.tsv.gz	ENSG00000175727.14_12_122141691_122144418	12	122543282	AT	A	chr12_122543282_AT_A	15	0.0434783	0.028866	0.49324	0.223779	INDEL	16	368	0.99353	ENSG00000175727	ENSG00000175727	15.545	rs113150741
QTS000024	ftp://ftp.ebi.ac.uk/pub/databases/spot/eQTL/sumstats/QTS000024/QTD000415/QTD000415.cc.tsv.gz	ENSG00000175727.14_12_122141691_122144418	12	122543282	AT	A	chr12_122543282_AT_A	15	0.0434783	0.028866	0.49324	0.223779	INDEL	16	368	0.99353	ENSG00000175727	ENSG00000175727	15.545	rs751353591
QTS000024	ftp://ftp.ebi.ac.uk/pub/databases/spot/eQTL/sumstats/QTS000024/QTD000415/QTD000415.cc.tsv.gz	ENSG00000182782.8_12_122701293_122703357	12	122543282	AT	A	chr12_122543282_AT_A	15	0.0434783	0.998707	-0.000384684	0.237005	INDEL	16	368	0.99353	ENSG00000182782	ENSG00000182782	144.741	rs113150741
QTS000024	ftp://ftp.ebi.ac.uk/pub/databases/spot/eQTL/sumstats/QTS000024/QTD000415/QTD000415.cc.tsv.gz	ENSG00000182782.8_12_122701293_122703357	12	122543282	AT	A	chr12_122543282_AT_A	15	0.0434783	0.998707	-0.000384684	0.237005	INDEL	16	368	0.99353	ENSG00000182782	ENSG00000182782	144.741	rs751353591
QTS000024	ftp://ftp.ebi.ac.uk/pub/databases/spot/eQTL/sumstats/QTS000024/QTD000415/QTD000415.cc.tsv.gz	ENSG00000256249.1_12_122715709_122715979	12	122543282	AT	A	chr12_122543282_AT_A	15	0.0434783	0.25847	0.288056	0.254055	INDEL	16	368	0.99353	ENSG00000256249	ENSG00000256249	1.046	rs113150741
QTS000024	ftp://ftp.ebi.ac.uk/pub/databases/spot/eQTL/sumstats/QTS000024/QTD000415/QTD000415.cc.tsv.gz	ENSG00000256249.1_12_122715709_122715979	12	122543282	AT	A	chr12_122543282_AT_A	15	0.0434783	0.25847	0.288056	0.254055	INDEL	16	368	0.99353	ENSG00000256249	ENSG00000256249	1.046	rs751353591
QTS000024	ftp://ftp.ebi.ac.uk/pub/databases/spot/eQTL/sumstats/QTS000024/QTD000415/QTD000415.cc.tsv.gz	ENSG00000111011.18_12_122507873_122508217	12	122543549	T	C	chr12_122543549_T_C	66	0.206522	0.196324	-0.126494	0.0975118	SNP	76	368	0.9948	ENSG00000111011	ENSG00000111011	67.715	rs61956128
QTS000024	ftp://ftp.ebi.ac.uk/pub/databases/spot/eQTL/sumstats/QTS000024/QTD000415/QTD000415.cc.tsv.gz	ENSG00000111011.18_12_122522292_122522299	12	122543549	T	C	chr12_122543549_T_C	66	0.206522	0.0408999	0.192203	0.0932874	SNP	76	368	0.9948	ENSG00000111011	ENSG00000111011	67.715	rs61956128
QTS000024	ftp://ftp.ebi.ac.uk/pub/databases/spot/eQTL/sumstats/QTS000024/QTD000415/QTD000415.cc.tsv.gz	ENSG00000150977.11_12_123423044_123423157	12	122543549	T	C	chr12_122543549_T_C	66	0.206522	0.348634	-0.100399	0.106824	SNP	76	368	0.9948	ENSG00000150977	ENSG00000150977	282.601	rs61956128
QTS000024	ftp://ftp.ebi.ac.uk/pub/databases/spot/eQTL/sumstats/QTS000024/QTD000415/QTD000415.cc.tsv.gz	ENSG00000158104.11_12_121843710_121843832	12	122543549	T	C	chr12_122543549_T_C	66	0.206522	0.260289	-0.128441	0.113715	SNP	76	368	0.9948	ENSG00000158104	ENSG00000158104	22.579	rs61956128
QTS000024	ftp://ftp.ebi.ac.uk/pub/databases/spot/eQTL/sumstats/QTS000024/QTD000415/QTD000415.cc.tsv.gz	ENSG00000158104.11_12_121854703_121854792	12	122543549	T	C	chr12_122543549_T_C	66	0.206522	0.346348	-0.0957669	0.101412	SNP	76	368	0.9948	ENSG00000158104	ENSG00000158104	22.579	rs61956128
QTS000024	ftp://ftp.ebi.ac.uk/pub/databases/spot/eQTL/sumstats/QTS000024/QTD000415/QTD000415.cc.tsv.gz	ENSG00000158104.11_12_121857328_121857432	12	122543549	T	C	chr12_122543549_T_C	66	0.206522	0.774321	-0.0288862	0.100583	SNP	76	368	0.9948	ENSG00000158104	ENSG00000158104	22.579	rs61956128
QTS000024	ftp://ftp.ebi.ac.uk/pub/databases/spot/eQTL/sumstats/QTS000024/QTD000415/QTD000415.cc.tsv.gz	ENSG00000175727.14_12_122138485_122138551	12	122543549	T	C	chr12_122543549_T_C	66	0.206522	0.546528	0.0626011	0.103612	SNP	76	368	0.9948	ENSG00000175727	ENSG00000175727	15.545	rs61956128
QTS000024	ftp://ftp.ebi.ac.uk/pub/databases/spot/eQTL/sumstats/QTS000024/QTD000415/QTD000415.cc.tsv.gz	ENSG00000175727.14_12_122141691_122144418	12	122543549	T	C	chr12_122543549_T_C	66	0.206522	0.466229	0.0813488	0.111394	SNP	76	368	0.9948	ENSG00000175727	ENSG00000175727	15.545	rs61956128
QTS000024	ftp://ftp.ebi.ac.uk/pub/databases/spot/eQTL/sumstats/QTS000024/QTD000415/QTD000415.cc.tsv.gz	ENSG00000182782.8_12_122701293_122703357	12	122543549	T	C	chr12_122543549_T_C	66	0.206522	0.077846	-0.204787	0.115431	SNP	76	368	0.9948	ENSG00000182782	ENSG00000182782	144.741	rs61956128
QTS000024	ftp://ftp.ebi.ac.uk/pub/databases/spot/eQTL/sumstats/QTS000024/QTD000415/QTD000415.cc.tsv.gz	ENSG00000256249.1_12_122715709_122715979	12	122543549	T	C	chr12_122543549_T_C	66	0.206522	0.954145	-0.00721881	0.125354	SNP	76	368	0.9948	ENSG00000256249	ENSG00000256249	1.046	rs61956128
QTS000024	ftp://ftp.ebi.ac.uk/pub/databases/spot/eQTL/sumstats/QTS000024/QTD000415/QTD000415.cc.tsv.gz	ENSG00000111011.18_12_122507873_122508217	12	122544050	CA	C	chr12_122544050_CA_C	9	0.0244565	0.161615	0.380207	0.270453	INDEL	9	368	0.9912	ENSG00000111011	ENSG00000111011	67.715	rs527485455
QTS000024	ftp://ftp.ebi.ac.uk/pub/databases/spot/eQTL/sumstats/QTS000024/QTD000415/QTD000415.cc.tsv.gz	ENSG00000111011.18_12_122522292_122522299	12	122544050	CA	C	chr12_122544050_CA_C	9	0.0244565	0.308141	-0.267191	0.261385	INDEL	9	368	0.9912	ENSG00000111011	ENSG00000111011	67.715	rs527485455
QTS000024	ftp://ftp.ebi.ac.uk/pub/databases/spot/eQTL/sumstats/QTS000024/QTD000415/QTD000415.cc.tsv.gz	ENSG00000150977.11_12_123423044_123423157	12	122544050	CA	C	chr12_122544050_CA_C	9	0.0244565	0.833038	-0.0627637	0.29727	INDEL	9	368	0.9912	ENSG00000150977	ENSG00000150977	282.601	rs527485455
QTS000024	ftp://ftp.ebi.ac.uk/pub/databases/spot/eQTL/sumstats/QTS000024/QTD000415/QTD000415.cc.tsv.gz	ENSG00000158104.11_12_121843710_121843832	12	122544050	CA	C	chr12_122544050_CA_C	9	0.0244565	0.47337	0.227349	0.316371	INDEL	9	368	0.9912	ENSG00000158104	ENSG00000158104	22.579	rs527485455
QTS000024	ftp://ftp.ebi.ac.uk/pub/databases/spot/eQTL/sumstats/QTS000024/QTD000415/QTD000415.cc.tsv.gz	ENSG00000158104.11_12_121854703_121854792	12	122544050	CA	C	chr12_122544050_CA_C	9	0.0244565	0.311074	0.285904	0.281397	INDEL	9	368	0.9912	ENSG00000158104	ENSG00000158104	22.579	rs527485455
QTS000024	ftp://ftp.ebi.ac.uk/pub/databases/spot/eQTL/sumstats/QTS000024/QTD000415/QTD000415.cc.tsv.gz	ENSG00000158104.11_12_121857328_121857432	12	122544050	CA	C	chr12_122544050_CA_C	9	0.0244565	0.825967	0.0614939	0.27924	INDEL	9	368	0.9912	ENSG00000158104	ENSG00000158104	22.579	rs527485455
QTS000024	ftp://ftp.ebi.ac.uk/pub/databases/spot/eQTL/sumstats/QTS000024/QTD000415/QTD000415.cc.tsv.gz	ENSG00000175727.14_12_122138485_122138551	12	122544050	CA	C	chr12_122544050_CA_C	9	0.0244565	0.947423	-0.0190149	0.287925	INDEL	9	368	0.9912	ENSG00000175727	ENSG00000175727	15.545	rs527485455
QTS000024	ftp://ftp.ebi.ac.uk/pub/databases/spot/eQTL/sumstats/QTS000024/QTD000415/QTD000415.cc.tsv.gz	ENSG00000175727.14_12_122141691_122144418	12	122544050	CA	C	chr12_122544050_CA_C	9	0.0244565	0.833349	-0.0652576	0.309668	INDEL	9	368	0.9912	ENSG00000175727	ENSG00000175727	15.545	rs527485455
QTS000024	ftp://ftp.ebi.ac.uk/pub/databases/spot/eQTL/sumstats/QTS000024/QTD000415/QTD000415.cc.tsv.gz	ENSG00000182782.8_12_122701293_122703357	12	122544050	CA	C	chr12_122544050_CA_C	9	0.0244565	0.718294	0.116812	0.323273	INDEL	9	368	0.9912	ENSG00000182782	ENSG00000182782	144.741	rs527485455
QTS000024	ftp://ftp.ebi.ac.uk/pub/databases/spot/eQTL/sumstats/QTS000024/QTD000415/QTD000415.cc.tsv.gz	ENSG00000256249.1_12_122715709_122715979	12	122544050	CA	C	chr12_122544050_CA_C	9	0.0244565	0.0785056	-0.610341	0.344797	INDEL	9	368	0.9912	ENSG00000256249	ENSG00000256249	1.046	rs527485455
QTS000024	ftp://ftp.ebi.ac.uk/pub/databases/spot/eQTL/sumstats/QTS000024/QTD000415/QTD000415.cc.tsv.gz	ENSG00000111011.18_12_122507873_122508217	12	122544371	C	T	chr12_122544371_C_T	28	0.0842391	0.117237	-0.236035	0.149909	SNP	31	368	0.998	ENSG00000111011	ENSG00000111011	67.715	rs61585633
QTS000024	ftp://ftp.ebi.ac.uk/pub/databases/spot/eQTL/sumstats/QTS000024/QTD000415/QTD000415.cc.tsv.gz	ENSG00000111011.18_12_122522292_122522299	12	122544371	C	T	chr12_122544371_C_T	28	0.0842391	0.0967031	-0.241124	0.144356	SNP	31	368	0.998	ENSG00000111011	ENSG00000111011	67.715	rs61585633
QTS000024	ftp://ftp.ebi.ac.uk/pub/databases/spot/eQTL/sumstats/QTS000024/QTD000415/QTD000415.cc.tsv.gz	ENSG00000150977.11_12_123423044_123423157	12	122544371	C	T	chr12_122544371_C_T	28	0.0842391	0.33237	-0.159993	0.164578	SNP	31	368	0.998	ENSG00000150977	ENSG00000150977	282.601	rs61585633
QTS000024	ftp://ftp.ebi.ac.uk/pub/databases/spot/eQTL/sumstats/QTS000024/QTD000415/QTD000415.cc.tsv.gz	ENSG00000158104.11_12_121843710_121843832	12	122544371	C	T	chr12_122544371_C_T	28	0.0842391	0.185303	-0.232718	0.174973	SNP	31	368	0.998	ENSG00000158104	ENSG00000158104	22.579	rs61585633
QTS000024	ftp://ftp.ebi.ac.uk/pub/databases/spot/eQTL/sumstats/QTS000024/QTD000415/QTD000415.cc.tsv.gz	ENSG00000158104.11_12_121854703_121854792	12	122544371	C	T	chr12_122544371_C_T	28	0.0842391	0.525766	-0.0994987	0.156494	SNP	31	368	0.998	ENSG00000158104	ENSG00000158104	22.579	rs61585633
QTS000024	ftp://ftp.ebi.ac.uk/pub/databases/spot/eQTL/sumstats/QTS000024/QTD000415/QTD000415.cc.tsv.gz	ENSG00000158104.11_12_121857328_121857432	12	122544371	C	T	chr12_122544371_C_T	28	0.0842391	0.715821	-0.0565108	0.154968	SNP	31	368	0.998	ENSG00000158104	ENSG00000158104	22.579	rs61585633
QTS000024	ftp://ftp.ebi.ac.uk/pub/databases/spot/eQTL/sumstats/QTS000024/QTD000415/QTD000415.cc.tsv.gz	ENSG00000175727.14_12_122138485_122138551	12	122544371	C	T	chr12_122544371_C_T	28	0.0842391	0.200575	-0.204375	0.159055	SNP	31	368	0.998	ENSG00000175727	ENSG00000175727	15.545	rs61585633
QTS000024	ftp://ftp.ebi.ac.uk/pub/databases/spot/eQTL/sumstats/QTS000024/QTD000415/QTD000415.cc.tsv.gz	ENSG00000175727.14_12_122141691_122144418	12	122544371	C	T	chr12_122544371_C_T	28	0.0842391	0.219206	-0.211068	0.171152	SNP	31	368	0.998	ENSG00000175727	ENSG00000175727	15.545	rs61585633
QTS000024	ftp://ftp.ebi.ac.uk/pub/databases/spot/eQTL/sumstats/QTS000024/QTD000415/QTD000415.cc.tsv.gz	ENSG00000182782.8_12_122701293_122703357	12	122544371	C	T	chr12_122544371_C_T	28	0.0842391	0.275324	-0.195778	0.178886	SNP	31	368	0.998	ENSG00000182782	ENSG00000182782	144.741	rs61585633
QTS000024	ftp://ftp.ebi.ac.uk/pub/databases/spot/eQTL/sumstats/QTS000024/QTD000415/QTD000415.cc.tsv.gz	ENSG00000256249.1_12_122715709_122715979	12	122544371	C	T	chr12_122544371_C_T	28	0.0842391	0.343832	-0.18288	0.192651	SNP	31	368	0.998	ENSG00000256249	ENSG00000256249	1.046	rs61585633
QTS000024	ftp://ftp.ebi.ac.uk/pub/databases/spot/eQTL/sumstats/QTS000024/QTD000415/QTD000415.cc.tsv.gz	ENSG00000111011.18_12_122507873_122508217	12	122544638	A	T	chr12_122544638_A_T	51	0.168478	0.00789586	-0.31859	0.118501	SNP	62	368	0.99794	ENSG00000111011	ENSG00000111011	67.715	rs75740623
QTS000024	ftp://ftp.ebi.ac.uk/pub/databases/spot/eQTL/sumstats/QTS000024/QTD000415/QTD000415.cc.tsv.gz	ENSG00000111011.18_12_122522292_122522299	12	122544638	A	T	chr12_122544638_A_T	51	0.168478	0.0934339	-0.19513	0.115662	SNP	62	368	0.99794	ENSG00000111011	ENSG00000111011	67.715	rs75740623
QTS000024	ftp://ftp.ebi.ac.uk/pub/databases/spot/eQTL/sumstats/QTS000024/QTD000415/QTD000415.cc.tsv.gz	ENSG00000150977.11_12_123423044_123423157	12	122544638	A	T	chr12_122544638_A_T	51	0.168478	0.353578	0.122713	0.131916	SNP	62	368	0.99794	ENSG00000150977	ENSG00000150977	282.601	rs75740623
QTS000024	ftp://ftp.ebi.ac.uk/pub/databases/spot/eQTL/sumstats/QTS000024/QTD000415/QTD000415.cc.tsv.gz	ENSG00000158104.11_12_121843710_121843832	12	122544638	A	T	chr12_122544638_A_T	51	0.168478	0.597107	-0.0745793	0.140831	SNP	62	368	0.99794	ENSG00000158104	ENSG00000158104	22.579	rs75740623
QTS000024	ftp://ftp.ebi.ac.uk/pub/databases/spot/eQTL/sumstats/QTS000024/QTD000415/QTD000415.cc.tsv.gz	ENSG00000158104.11_12_121854703_121854792	12	122544638	A	T	chr12_122544638_A_T	51	0.168478	0.414664	-0.102469	0.125309	SNP	62	368	0.99794	ENSG00000158104	ENSG00000158104	22.579	rs75740623
QTS000024	ftp://ftp.ebi.ac.uk/pub/databases/spot/eQTL/sumstats/QTS000024/QTD000415/QTD000415.cc.tsv.gz	ENSG00000158104.11_12_121857328_121857432	12	122544638	A	T	chr12_122544638_A_T	51	0.168478	0.998617	0.000215682	0.124233	SNP	62	368	0.99794	ENSG00000158104	ENSG00000158104	22.579	rs75740623
QTS000024	ftp://ftp.ebi.ac.uk/pub/databases/spot/eQTL/sumstats/QTS000024/QTD000415/QTD000415.cc.tsv.gz	ENSG00000175727.14_12_122138485_122138551	12	122544638	A	T	chr12_122544638_A_T	51	0.168478	0.623065	-0.0630235	0.127989	SNP	62	368	0.99794	ENSG00000175727	ENSG00000175727	15.545	rs75740623
QTS000024	ftp://ftp.ebi.ac.uk/pub/databases/spot/eQTL/sumstats/QTS000024/QTD000415/QTD000415.cc.tsv.gz	ENSG00000175727.14_12_122141691_122144418	12	122544638	A	T	chr12_122544638_A_T	51	0.168478	0.0250248	-0.306909	0.135731	SNP	62	368	0.99794	ENSG00000175727	ENSG00000175727	15.545	rs75740623
QTS000024	ftp://ftp.ebi.ac.uk/pub/databases/spot/eQTL/sumstats/QTS000024/QTD000415/QTD000415.cc.tsv.gz	ENSG00000182782.8_12_122701293_122703357	12	122544638	A	T	chr12_122544638_A_T	51	0.168478	0.703646	0.0547934	0.143796	SNP	62	368	0.99794	ENSG00000182782	ENSG00000182782	144.741	rs75740623
QTS000024	ftp://ftp.ebi.ac.uk/pub/databases/spot/eQTL/sumstats/QTS000024/QTD000415/QTD000415.cc.tsv.gz	ENSG00000256249.1_12_122715709_122715979	12	122544638	A	T	chr12_122544638_A_T	51	0.168478	0.019796	-0.358338	0.152318	SNP	62	368	0.99794	ENSG00000256249	ENSG00000256249	1.046	rs75740623
QTS000024	ftp://ftp.ebi.ac.uk/pub/databases/spot/eQTL/sumstats/QTS000024/QTD000415/QTD000415.cc.tsv.gz	ENSG00000111011.18_12_122507873_122508217	12	122545238	T	C	chr12_122545238_T_C	7	0.0217391	0.800808	-0.064865	0.256689	SNP	8	368	0.99796	ENSG00000111011	ENSG00000111011	67.715	rs79136409
QTS000024	ftp://ftp.ebi.ac.uk/pub/databases/spot/eQTL/sumstats/QTS000024/QTD000415/QTD000415.cc.tsv.gz	ENSG00000111011.18_12_122522292_122522299	12	122545238	T	C	chr12_122545238_T_C	7	0.0217391	0.248257	-0.285563	0.246475	SNP	8	368	0.99796	ENSG00000111011	ENSG00000111011	67.715	rs79136409
QTS000024	ftp://ftp.ebi.ac.uk/pub/databases/spot/eQTL/sumstats/QTS000024/QTD000415/QTD000415.cc.tsv.gz	ENSG00000150977.11_12_123423044_123423157	12	122545238	T	C	chr12_122545238_T_C	7	0.0217391	0.758266	0.0864715	0.280517	SNP	8	368	0.99796	ENSG00000150977	ENSG00000150977	282.601	rs79136409
QTS000024	ftp://ftp.ebi.ac.uk/pub/databases/spot/eQTL/sumstats/QTS000024/QTD000415/QTD000415.cc.tsv.gz	ENSG00000158104.11_12_121843710_121843832	12	122545238	T	C	chr12_122545238_T_C	7	0.0217391	0.491772	0.205749	0.298622	SNP	8	368	0.99796	ENSG00000158104	ENSG00000158104	22.579	rs79136409
QTS000024	ftp://ftp.ebi.ac.uk/pub/databases/spot/eQTL/sumstats/QTS000024/QTD000415/QTD000415.cc.tsv.gz	ENSG00000158104.11_12_121854703_121854792	12	122545238	T	C	chr12_122545238_T_C	7	0.0217391	0.503559	0.178332	0.266034	SNP	8	368	0.99796	ENSG00000158104	ENSG00000158104	22.579	rs79136409
QTS000024	ftp://ftp.ebi.ac.uk/pub/databases/spot/eQTL/sumstats/QTS000024/QTD000415/QTD000415.cc.tsv.gz	ENSG00000158104.11_12_121857328_121857432	12	122545238	T	C	chr12_122545238_T_C	7	0.0217391	0.609954	-0.134609	0.263376	SNP	8	368	0.99796	ENSG00000158104	ENSG00000158104	22.579	rs79136409
QTS000024	ftp://ftp.ebi.ac.uk/pub/databases/spot/eQTL/sumstats/QTS000024/QTD000415/QTD000415.cc.tsv.gz	ENSG00000175727.14_12_122138485_122138551	12	122545238	T	C	chr12_122545238_T_C	7	0.0217391	0.676007	0.113705	0.271601	SNP	8	368	0.99796	ENSG00000175727	ENSG00000175727	15.545	rs79136409
QTS000024	ftp://ftp.ebi.ac.uk/pub/databases/spot/eQTL/sumstats/QTS000024/QTD000415/QTD000415.cc.tsv.gz	ENSG00000175727.14_12_122141691_122144418	12	122545238	T	C	chr12_122545238_T_C	7	0.0217391	0.564374	-0.168634	0.292009	SNP	8	368	0.99796	ENSG00000175727	ENSG00000175727	15.545	rs79136409
QTS000024	ftp://ftp.ebi.ac.uk/pub/databases/spot/eQTL/sumstats/QTS000024/QTD000415/QTD000415.cc.tsv.gz	ENSG00000182782.8_12_122701293_122703357	12	122545238	T	C	chr12_122545238_T_C	7	0.0217391	0.749882	0.0974308	0.305125	SNP	8	368	0.99796	ENSG00000182782	ENSG00000182782	144.741	rs79136409
QTS000024	ftp://ftp.ebi.ac.uk/pub/databases/spot/eQTL/sumstats/QTS000024/QTD000415/QTD000415.cc.tsv.gz	ENSG00000256249.1_12_122715709_122715979	12	122545238	T	C	chr12_122545238_T_C	7	0.0217391	0.0822432	-0.569018	0.325486	SNP	8	368	0.99796	ENSG00000256249	ENSG00000256249	1.046	rs79136409
QTS000024	ftp://ftp.ebi.ac.uk/pub/databases/spot/eQTL/sumstats/QTS000024/QTD000415/QTD000415.cc.tsv.gz	ENSG00000111011.18_12_122507873_122508217	12	122545318	C	T	chr12_122545318_C_T	106	0.375	0.00157324	-0.278626	0.0867187	SNP	138	368	0.9948	ENSG00000111011	ENSG00000111011	67.715	rs11058649
QTS000024	ftp://ftp.ebi.ac.uk/pub/databases/spot/eQTL/sumstats/QTS000024/QTD000415/QTD000415.cc.tsv.gz	ENSG00000111011.18_12_122522292_122522299	12	122545318	C	T	chr12_122545318_C_T	106	0.375	0.536792	0.0532283	0.0859998	SNP	138	368	0.9948	ENSG00000111011	ENSG00000111011	67.715	rs11058649
QTS000024	ftp://ftp.ebi.ac.uk/pub/databases/spot/eQTL/sumstats/QTS000024/QTD000415/QTD000415.cc.tsv.gz	ENSG00000150977.11_12_123423044_123423157	12	122545318	C	T	chr12_122545318_C_T	106	0.375	0.865458	-0.0165652	0.0976209	SNP	138	368	0.9948	ENSG00000150977	ENSG00000150977	282.601	rs11058649
QTS000024	ftp://ftp.ebi.ac.uk/pub/databases/spot/eQTL/sumstats/QTS000024/QTD000415/QTD000415.cc.tsv.gz	ENSG00000158104.11_12_121843710_121843832	12	122545318	C	T	chr12_122545318_C_T	106	0.375	0.15553	-0.147552	0.103426	SNP	138	368	0.9948	ENSG00000158104	ENSG00000158104	22.579	rs11058649
QTS000024	ftp://ftp.ebi.ac.uk/pub/databases/spot/eQTL/sumstats/QTS000024/QTD000415/QTD000415.cc.tsv.gz	ENSG00000158104.11_12_121854703_121854792	12	122545318	C	T	chr12_122545318_C_T	106	0.375	0.142684	-0.135633	0.0920966	SNP	138	368	0.9948	ENSG00000158104	ENSG00000158104	22.579	rs11058649
QTS000024	ftp://ftp.ebi.ac.uk/pub/databases/spot/eQTL/sumstats/QTS000024/QTD000415/QTD000415.cc.tsv.gz	ENSG00000158104.11_12_121857328_121857432	12	122545318	C	T	chr12_122545318_C_T	106	0.375	0.794272	-0.0239476	0.0916903	SNP	138	368	0.9948	ENSG00000158104	ENSG00000158104	22.579	rs11058649
QTS000024	ftp://ftp.ebi.ac.uk/pub/databases/spot/eQTL/sumstats/QTS000024/QTD000415/QTD000415.cc.tsv.gz	ENSG00000175727.14_12_122138485_122138551	12	122545318	C	T	chr12_122545318_C_T	106	0.375	0.850783	0.0178118	0.0945389	SNP	138	368	0.9948	ENSG00000175727	ENSG00000175727	15.545	rs11058649
QTS000024	ftp://ftp.ebi.ac.uk/pub/databases/spot/eQTL/sumstats/QTS000024/QTD000415/QTD000415.cc.tsv.gz	ENSG00000175727.14_12_122141691_122144418	12	122545318	C	T	chr12_122545318_C_T	106	0.375	0.327484	-0.0995905	0.101412	SNP	138	368	0.9948	ENSG00000175727	ENSG00000175727	15.545	rs11058649
QTS000024	ftp://ftp.ebi.ac.uk/pub/databases/spot/eQTL/sumstats/QTS000024/QTD000415/QTD000415.cc.tsv.gz	ENSG00000182782.8_12_122701293_122703357	12	122545318	C	T	chr12_122545318_C_T	106	0.375	0.186231	-0.140215	0.105647	SNP	138	368	0.9948	ENSG00000182782	ENSG00000182782	144.741	rs11058649
QTS000024	ftp://ftp.ebi.ac.uk/pub/databases/spot/eQTL/sumstats/QTS000024/QTD000415/QTD000415.cc.tsv.gz	ENSG00000256249.1_12_122715709_122715979	12	122545318	C	T	chr12_122545318_C_T	106	0.375	0.0769034	-0.201495	0.113212	SNP	138	368	0.9948	ENSG00000256249	ENSG00000256249	1.046	rs11058649
QTS000024	ftp://ftp.ebi.ac.uk/pub/databases/spot/eQTL/sumstats/QTS000024/QTD000415/QTD000415.cc.tsv.gz	ENSG00000111011.18_12_122507873_122508217	12	122545432	AAG	A	chr12_122545432_AAG_A	27	0.0842391	0.0927733	-0.246445	0.145781	INDEL	31	368	0.99778	ENSG00000111011	ENSG00000111011	67.715	rs112536142
QTS000024	ftp://ftp.ebi.ac.uk/pub/databases/spot/eQTL/sumstats/QTS000024/QTD000415/QTD000415.cc.tsv.gz	ENSG00000111011.18_12_122507873_122508217	12	122545432	AAG	A	chr12_122545432_AAG_A	27	0.0842391	0.0927733	-0.246445	0.145781	INDEL	31	368	0.99778	ENSG00000111011	ENSG00000111011	67.715	rs376222533
QTS000024	ftp://ftp.ebi.ac.uk/pub/databases/spot/eQTL/sumstats/QTS000024/QTD000415/QTD000415.cc.tsv.gz	ENSG00000111011.18_12_122522292_122522299	12	122545432	AAG	A	chr12_122545432_AAG_A	27	0.0842391	0.675054	-0.0594726	0.141618	INDEL	31	368	0.99778	ENSG00000111011	ENSG00000111011	67.715	rs112536142
QTS000024	ftp://ftp.ebi.ac.uk/pub/databases/spot/eQTL/sumstats/QTS000024/QTD000415/QTD000415.cc.tsv.gz	ENSG00000111011.18_12_122522292_122522299	12	122545432	AAG	A	chr12_122545432_AAG_A	27	0.0842391	0.675054	-0.0594726	0.141618	INDEL	31	368	0.99778	ENSG00000111011	ENSG00000111011	67.715	rs376222533
QTS000024	ftp://ftp.ebi.ac.uk/pub/databases/spot/eQTL/sumstats/QTS000024/QTD000415/QTD000415.cc.tsv.gz	ENSG00000150977.11_12_123423044_123423157	12	122545432	AAG	A	chr12_122545432_AAG_A	27	0.0842391	0.0373476	0.332857	0.158617	INDEL	31	368	0.99778	ENSG00000150977	ENSG00000150977	282.601	rs112536142
QTS000024	ftp://ftp.ebi.ac.uk/pub/databases/spot/eQTL/sumstats/QTS000024/QTD000415/QTD000415.cc.tsv.gz	ENSG00000150977.11_12_123423044_123423157	12	122545432	AAG	A	chr12_122545432_AAG_A	27	0.0842391	0.0373476	0.332857	0.158617	INDEL	31	368	0.99778	ENSG00000150977	ENSG00000150977	282.601	rs376222533
QTS000024	ftp://ftp.ebi.ac.uk/pub/databases/spot/eQTL/sumstats/QTS000024/QTD000415/QTD000415.cc.tsv.gz	ENSG00000158104.11_12_121843710_121843832	12	122545432	AAG	A	chr12_122545432_AAG_A	27	0.0842391	0.519601	0.110362	0.171021	INDEL	31	368	0.99778	ENSG00000158104	ENSG00000158104	22.579	rs112536142
QTS000024	ftp://ftp.ebi.ac.uk/pub/databases/spot/eQTL/sumstats/QTS000024/QTD000415/QTD000415.cc.tsv.gz	ENSG00000158104.11_12_121843710_121843832	12	122545432	AAG	A	chr12_122545432_AAG_A	27	0.0842391	0.519601	0.110362	0.171021	INDEL	31	368	0.99778	ENSG00000158104	ENSG00000158104	22.579	rs376222533
QTS000024	ftp://ftp.ebi.ac.uk/pub/databases/spot/eQTL/sumstats/QTS000024/QTD000415/QTD000415.cc.tsv.gz	ENSG00000158104.11_12_121854703_121854792	12	122545432	AAG	A	chr12_122545432_AAG_A	27	0.0842391	0.708446	-0.0571119	0.152471	INDEL	31	368	0.99778	ENSG00000158104	ENSG00000158104	22.579	rs112536142
QTS000024	ftp://ftp.ebi.ac.uk/pub/databases/spot/eQTL/sumstats/QTS000024/QTD000415/QTD000415.cc.tsv.gz	ENSG00000158104.11_12_121854703_121854792	12	122545432	AAG	A	chr12_122545432_AAG_A	27	0.0842391	0.708446	-0.0571119	0.152471	INDEL	31	368	0.99778	ENSG00000158104	ENSG00000158104	22.579	rs376222533
QTS000024	ftp://ftp.ebi.ac.uk/pub/databases/spot/eQTL/sumstats/QTS000024/QTD000415/QTD000415.cc.tsv.gz	ENSG00000158104.11_12_121857328_121857432	12	122545432	AAG	A	chr12_122545432_AAG_A	27	0.0842391	0.722123	0.0537423	0.15087	INDEL	31	368	0.99778	ENSG00000158104	ENSG00000158104	22.579	rs112536142
QTS000024	ftp://ftp.ebi.ac.uk/pub/databases/spot/eQTL/sumstats/QTS000024/QTD000415/QTD000415.cc.tsv.gz	ENSG00000158104.11_12_121857328_121857432	12	122545432	AAG	A	chr12_122545432_AAG_A	27	0.0842391	0.722123	0.0537423	0.15087	INDEL	31	368	0.99778	ENSG00000158104	ENSG00000158104	22.579	rs376222533
QTS000024	ftp://ftp.ebi.ac.uk/pub/databases/spot/eQTL/sumstats/QTS000024/QTD000415/QTD000415.cc.tsv.gz	ENSG00000175727.14_12_122138485_122138551	12	122545432	AAG	A	chr12_122545432_AAG_A	27	0.0842391	0.517859	0.100705	0.155407	INDEL	31	368	0.99778	ENSG00000175727	ENSG00000175727	15.545	rs112536142
QTS000024	ftp://ftp.ebi.ac.uk/pub/databases/spot/eQTL/sumstats/QTS000024/QTD000415/QTD000415.cc.tsv.gz	ENSG00000175727.14_12_122138485_122138551	12	122545432	AAG	A	chr12_122545432_AAG_A	27	0.0842391	0.517859	0.100705	0.155407	INDEL	31	368	0.99778	ENSG00000175727	ENSG00000175727	15.545	rs376222533
QTS000024	ftp://ftp.ebi.ac.uk/pub/databases/spot/eQTL/sumstats/QTS000024/QTD000415/QTD000415.cc.tsv.gz	ENSG00000175727.14_12_122141691_122144418	12	122545432	AAG	A	chr12_122545432_AAG_A	27	0.0842391	0.130147	-0.252834	0.166237	INDEL	31	368	0.99778	ENSG00000175727	ENSG00000175727	15.545	rs112536142
QTS000024	ftp://ftp.ebi.ac.uk/pub/databases/spot/eQTL/sumstats/QTS000024/QTD000415/QTD000415.cc.tsv.gz	ENSG00000175727.14_12_122141691_122144418	12	122545432	AAG	A	chr12_122545432_AAG_A	27	0.0842391	0.130147	-0.252834	0.166237	INDEL	31	368	0.99778	ENSG00000175727	ENSG00000175727	15.545	rs376222533
QTS000024	ftp://ftp.ebi.ac.uk/pub/databases/spot/eQTL/sumstats/QTS000024/QTD000415/QTD000415.cc.tsv.gz	ENSG00000182782.8_12_122701293_122703357	12	122545432	AAG	A	chr12_122545432_AAG_A	27	0.0842391	0.126546	0.266494	0.173562	INDEL	31	368	0.99778	ENSG00000182782	ENSG00000182782	144.741	rs112536142
QTS000024	ftp://ftp.ebi.ac.uk/pub/databases/spot/eQTL/sumstats/QTS000024/QTD000415/QTD000415.cc.tsv.gz	ENSG00000182782.8_12_122701293_122703357	12	122545432	AAG	A	chr12_122545432_AAG_A	27	0.0842391	0.126546	0.266494	0.173562	INDEL	31	368	0.99778	ENSG00000182782	ENSG00000182782	144.741	rs376222533
QTS000024	ftp://ftp.ebi.ac.uk/pub/databases/spot/eQTL/sumstats/QTS000024/QTD000415/QTD000415.cc.tsv.gz	ENSG00000256249.1_12_122715709_122715979	12	122545432	AAG	A	chr12_122545432_AAG_A	27	0.0842391	0.0577221	-0.355512	0.186053	INDEL	31	368	0.99778	ENSG00000256249	ENSG00000256249	1.046	rs112536142
QTS000024	ftp://ftp.ebi.ac.uk/pub/databases/spot/eQTL/sumstats/QTS000024/QTD000415/QTD000415.cc.tsv.gz	ENSG00000256249.1_12_122715709_122715979	12	122545432	AAG	A	chr12_122545432_AAG_A	27	0.0842391	0.0577221	-0.355512	0.186053	INDEL	31	368	0.99778	ENSG00000256249	ENSG00000256249	1.046	rs376222533
QTS000024	ftp://ftp.ebi.ac.uk/pub/databases/spot/eQTL/sumstats/QTS000024/QTD000415/QTD000415.cc.tsv.gz	ENSG00000111011.18_12_122507873_122508217	12	122545738	A	G	chr12_122545738_A_G	106	0.418478	0.00653424	-0.254194	0.0923043	SNP	214	368	0.99319	ENSG00000111011	ENSG00000111011	67.715	rs7953379
QTS000024	ftp://ftp.ebi.ac.uk/pub/databases/spot/eQTL/sumstats/QTS000024/QTD000415/QTD000415.cc.tsv.gz	ENSG00000111011.18_12_122522292_122522299	12	122545738	A	G	chr12_122545738_A_G	106	0.418478	0.667532	0.0391094	0.0908904	SNP	214	368	0.99319	ENSG00000111011	ENSG00000111011	67.715	rs7953379
QTS000024	ftp://ftp.ebi.ac.uk/pub/databases/spot/eQTL/sumstats/QTS000024/QTD000415/QTD000415.cc.tsv.gz	ENSG00000150977.11_12_123423044_123423157	12	122545738	A	G	chr12_122545738_A_G	106	0.418478	0.56607	-0.0592345	0.10302	SNP	214	368	0.99319	ENSG00000150977	ENSG00000150977	282.601	rs7953379
QTS000024	ftp://ftp.ebi.ac.uk/pub/databases/spot/eQTL/sumstats/QTS000024/QTD000415/QTD000415.cc.tsv.gz	ENSG00000158104.11_12_121843710_121843832	12	122545738	A	G	chr12_122545738_A_G	106	0.418478	0.298097	-0.114339	0.109547	SNP	214	368	0.99319	ENSG00000158104	ENSG00000158104	22.579	rs7953379
QTS000024	ftp://ftp.ebi.ac.uk/pub/databases/spot/eQTL/sumstats/QTS000024/QTD000415/QTD000415.cc.tsv.gz	ENSG00000158104.11_12_121854703_121854792	12	122545738	A	G	chr12_122545738_A_G	106	0.418478	0.594188	-0.0522137	0.0978168	SNP	214	368	0.99319	ENSG00000158104	ENSG00000158104	22.579	rs7953379
QTS000024	ftp://ftp.ebi.ac.uk/pub/databases/spot/eQTL/sumstats/QTS000024/QTD000415/QTD000415.cc.tsv.gz	ENSG00000158104.11_12_121857328_121857432	12	122545738	A	G	chr12_122545738_A_G	106	0.418478	0.454014	0.0725755	0.0967064	SNP	214	368	0.99319	ENSG00000158104	ENSG00000158104	22.579	rs7953379
QTS000024	ftp://ftp.ebi.ac.uk/pub/databases/spot/eQTL/sumstats/QTS000024/QTD000415/QTD000415.cc.tsv.gz	ENSG00000175727.14_12_122138485_122138551	12	122545738	A	G	chr12_122545738_A_G	106	0.418478	0.212505	-0.124402	0.0994076	SNP	214	368	0.99319	ENSG00000175727	ENSG00000175727	15.545	rs7953379
QTS000024	ftp://ftp.ebi.ac.uk/pub/databases/spot/eQTL/sumstats/QTS000024/QTD000415/QTD000415.cc.tsv.gz	ENSG00000175727.14_12_122141691_122144418	12	122545738	A	G	chr12_122545738_A_G	106	0.418478	0.015699	-0.257661	0.105577	SNP	214	368	0.99319	ENSG00000175727	ENSG00000175727	15.545	rs7953379
QTS000024	ftp://ftp.ebi.ac.uk/pub/databases/spot/eQTL/sumstats/QTS000024/QTD000415/QTD000415.cc.tsv.gz	ENSG00000182782.8_12_122701293_122703357	12	122545738	A	G	chr12_122545738_A_G	106	0.418478	0.0325923	-0.23845	0.110659	SNP	214	368	0.99319	ENSG00000182782	ENSG00000182782	144.741	rs7953379
QTS000024	ftp://ftp.ebi.ac.uk/pub/databases/spot/eQTL/sumstats/QTS000024/QTD000415/QTD000415.cc.tsv.gz	ENSG00000256249.1_12_122715709_122715979	12	122545738	A	G	chr12_122545738_A_G	106	0.418478	0.561772	0.0700974	0.120575	SNP	214	368	0.99319	ENSG00000256249	ENSG00000256249	1.046	rs7953379
QTS000024	ftp://ftp.ebi.ac.uk/pub/databases/spot/eQTL/sumstats/QTS000024/QTD000415/QTD000415.cc.tsv.gz	ENSG00000111011.18_12_122507873_122508217	12	122545757	G	A	chr12_122545757_G_A	5	0.013587	0.207924	-0.453993	0.359134	SNP	5	368	0.9705	ENSG00000111011	ENSG00000111011	67.715	rs150005849
QTS000024	ftp://ftp.ebi.ac.uk/pub/databases/spot/eQTL/sumstats/QTS000024/QTD000415/QTD000415.cc.tsv.gz	ENSG00000111011.18_12_122522292_122522299	12	122545757	G	A	chr12_122545757_G_A	5	0.013587	0.499048	0.235282	0.347307	SNP	5	368	0.9705	ENSG00000111011	ENSG00000111011	67.715	rs150005849
QTS000024	ftp://ftp.ebi.ac.uk/pub/databases/spot/eQTL/sumstats/QTS000024/QTD000415/QTD000415.cc.tsv.gz	ENSG00000150977.11_12_123423044_123423157	12	122545757	G	A	chr12_122545757_G_A	5	0.013587	0.196915	-0.508375	0.392416	SNP	5	368	0.9705	ENSG00000150977	ENSG00000150977	282.601	rs150005849
QTS000024	ftp://ftp.ebi.ac.uk/pub/databases/spot/eQTL/sumstats/QTS000024/QTD000415/QTD000415.cc.tsv.gz	ENSG00000158104.11_12_121843710_121843832	12	122545757	G	A	chr12_122545757_G_A	5	0.013587	0.726255	0.147337	0.420131	SNP	5	368	0.9705	ENSG00000158104	ENSG00000158104	22.579	rs150005849
QTS000024	ftp://ftp.ebi.ac.uk/pub/databases/spot/eQTL/sumstats/QTS000024/QTD000415/QTD000415.cc.tsv.gz	ENSG00000158104.11_12_121854703_121854792	12	122545757	G	A	chr12_122545757_G_A	5	0.013587	0.0798583	-0.653741	0.370999	SNP	5	368	0.9705	ENSG00000158104	ENSG00000158104	22.579	rs150005849
QTS000024	ftp://ftp.ebi.ac.uk/pub/databases/spot/eQTL/sumstats/QTS000024/QTD000415/QTD000415.cc.tsv.gz	ENSG00000158104.11_12_121857328_121857432	12	122545757	G	A	chr12_122545757_G_A	5	0.013587	0.257002	-0.419723	0.369036	SNP	5	368	0.9705	ENSG00000158104	ENSG00000158104	22.579	rs150005849
QTS000024	ftp://ftp.ebi.ac.uk/pub/databases/spot/eQTL/sumstats/QTS000024/QTD000415/QTD000415.cc.tsv.gz	ENSG00000175727.14_12_122138485_122138551	12	122545757	G	A	chr12_122545757_G_A	5	0.013587	0.634112	0.18198	0.38166	SNP	5	368	0.9705	ENSG00000175727	ENSG00000175727	15.545	rs150005849
QTS000024	ftp://ftp.ebi.ac.uk/pub/databases/spot/eQTL/sumstats/QTS000024/QTD000415/QTD000415.cc.tsv.gz	ENSG00000175727.14_12_122141691_122144418	12	122545757	G	A	chr12_122545757_G_A	5	0.013587	0.163249	0.571954	0.408443	SNP	5	368	0.9705	ENSG00000175727	ENSG00000175727	15.545	rs150005849
QTS000024	ftp://ftp.ebi.ac.uk/pub/databases/spot/eQTL/sumstats/QTS000024/QTD000415/QTD000415.cc.tsv.gz	ENSG00000182782.8_12_122701293_122703357	12	122545757	G	A	chr12_122545757_G_A	5	0.013587	0.0492265	-0.840033	0.424069	SNP	5	368	0.9705	ENSG00000182782	ENSG00000182782	144.741	rs150005849
QTS000024	ftp://ftp.ebi.ac.uk/pub/databases/spot/eQTL/sumstats/QTS000024/QTD000415/QTD000415.cc.tsv.gz	ENSG00000256249.1_12_122715709_122715979	12	122545757	G	A	chr12_122545757_G_A	5	0.013587	0.0597768	0.865602	0.456741	SNP	5	368	0.9705	ENSG00000256249	ENSG00000256249	1.046	rs150005849
QTS000024	ftp://ftp.ebi.ac.uk/pub/databases/spot/eQTL/sumstats/QTS000024/QTD000415/QTD000415.cc.tsv.gz	ENSG00000111011.18_12_122507873_122508217	12	122545792	A	C	chr12_122545792_A_C	38	0.11413	0.377693	0.124245	0.140472	SNP	42	368	0.99794	ENSG00000111011	ENSG00000111011	67.715	rs111775324
QTS000024	ftp://ftp.ebi.ac.uk/pub/databases/spot/eQTL/sumstats/QTS000024/QTD000415/QTD000415.cc.tsv.gz	ENSG00000111011.18_12_122522292_122522299	12	122545792	A	C	chr12_122545792_A_C	38	0.11413	0.553204	0.0805452	0.135563	SNP	42	368	0.99794	ENSG00000111011	ENSG00000111011	67.715	rs111775324
QTS000024	ftp://ftp.ebi.ac.uk/pub/databases/spot/eQTL/sumstats/QTS000024/QTD000415/QTD000415.cc.tsv.gz	ENSG00000150977.11_12_123423044_123423157	12	122545792	A	C	chr12_122545792_A_C	38	0.11413	0.893631	-0.0206055	0.153873	SNP	42	368	0.99794	ENSG00000150977	ENSG00000150977	282.601	rs111775324
QTS000024	ftp://ftp.ebi.ac.uk/pub/databases/spot/eQTL/sumstats/QTS000024/QTD000415/QTD000415.cc.tsv.gz	ENSG00000158104.11_12_121843710_121843832	12	122545792	A	C	chr12_122545792_A_C	38	0.11413	0.774128	-0.0471275	0.163956	SNP	42	368	0.99794	ENSG00000158104	ENSG00000158104	22.579	rs111775324
QTS000024	ftp://ftp.ebi.ac.uk/pub/databases/spot/eQTL/sumstats/QTS000024/QTD000415/QTD000415.cc.tsv.gz	ENSG00000158104.11_12_121854703_121854792	12	122545792	A	C	chr12_122545792_A_C	38	0.11413	0.417942	0.118391	0.145805	SNP	42	368	0.99794	ENSG00000158104	ENSG00000158104	22.579	rs111775324
QTS000024	ftp://ftp.ebi.ac.uk/pub/databases/spot/eQTL/sumstats/QTS000024/QTD000415/QTD000415.cc.tsv.gz	ENSG00000158104.11_12_121857328_121857432	12	122545792	A	C	chr12_122545792_A_C	38	0.11413	0.134748	0.215796	0.143593	SNP	42	368	0.99794	ENSG00000158104	ENSG00000158104	22.579	rs111775324
QTS000024	ftp://ftp.ebi.ac.uk/pub/databases/spot/eQTL/sumstats/QTS000024/QTD000415/QTD000415.cc.tsv.gz	ENSG00000175727.14_12_122138485_122138551	12	122545792	A	C	chr12_122545792_A_C	38	0.11413	0.0307482	-0.320198	0.146976	SNP	42	368	0.99794	ENSG00000175727	ENSG00000175727	15.545	rs111775324
QTS000024	ftp://ftp.ebi.ac.uk/pub/databases/spot/eQTL/sumstats/QTS000024/QTD000415/QTD000415.cc.tsv.gz	ENSG00000175727.14_12_122141691_122144418	12	122545792	A	C	chr12_122545792_A_C	38	0.11413	0.0183569	-0.375493	0.157674	SNP	42	368	0.99794	ENSG00000175727	ENSG00000175727	15.545	rs111775324
QTS000024	ftp://ftp.ebi.ac.uk/pub/databases/spot/eQTL/sumstats/QTS000024/QTD000415/QTD000415.cc.tsv.gz	ENSG00000182782.8_12_122701293_122703357	12	122545792	A	C	chr12_122545792_A_C	38	0.11413	0.482669	-0.117594	0.167139	SNP	42	368	0.99794	ENSG00000182782	ENSG00000182782	144.741	rs111775324
QTS000024	ftp://ftp.ebi.ac.uk/pub/databases/spot/eQTL/sumstats/QTS000024/QTD000415/QTD000415.cc.tsv.gz	ENSG00000256249.1_12_122715709_122715979	12	122545792	A	C	chr12_122545792_A_C	38	0.11413	0.00049487	0.61718	0.173736	SNP	42	368	0.99794	ENSG00000256249	ENSG00000256249	1.046	rs111775324
QTS000024	ftp://ftp.ebi.ac.uk/pub/databases/spot/eQTL/sumstats/QTS000024/QTD000415/QTD000415.cc.tsv.gz	ENSG00000111011.18_12_122507873_122508217	12	122545819	T	G	chr12_122545819_T_G	22	0.0625	0.0626535	-0.3302	0.176199	SNP	23	368	0.99783	ENSG00000111011	ENSG00000111011	67.715	rs7957065
QTS000024	ftp://ftp.ebi.ac.uk/pub/databases/spot/eQTL/sumstats/QTS000024/QTD000415/QTD000415.cc.tsv.gz	ENSG00000111011.18_12_122522292_122522299	12	122545819	T	G	chr12_122545819_T_G	22	0.0625	0.770655	0.0500869	0.171538	SNP	23	368	0.99783	ENSG00000111011	ENSG00000111011	67.715	rs7957065
QTS000024	ftp://ftp.ebi.ac.uk/pub/databases/spot/eQTL/sumstats/QTS000024/QTD000415/QTD000415.cc.tsv.gz	ENSG00000150977.11_12_123423044_123423157	12	122545819	T	G	chr12_122545819_T_G	22	0.0625	0.0208993	0.446527	0.191507	SNP	23	368	0.99783	ENSG00000150977	ENSG00000150977	282.601	rs7957065
QTS000024	ftp://ftp.ebi.ac.uk/pub/databases/spot/eQTL/sumstats/QTS000024/QTD000415/QTD000415.cc.tsv.gz	ENSG00000158104.11_12_121843710_121843832	12	122545819	T	G	chr12_122545819_T_G	22	0.0625	0.761894	0.0629114	0.207297	SNP	23	368	0.99783	ENSG00000158104	ENSG00000158104	22.579	rs7957065
QTS000024	ftp://ftp.ebi.ac.uk/pub/databases/spot/eQTL/sumstats/QTS000024/QTD000415/QTD000415.cc.tsv.gz	ENSG00000158104.11_12_121854703_121854792	12	122545819	T	G	chr12_122545819_T_G	22	0.0625	0.358943	-0.16949	0.184251	SNP	23	368	0.99783	ENSG00000158104	ENSG00000158104	22.579	rs7957065
QTS000024	ftp://ftp.ebi.ac.uk/pub/databases/spot/eQTL/sumstats/QTS000024/QTD000415/QTD000415.cc.tsv.gz	ENSG00000158104.11_12_121857328_121857432	12	122545819	T	G	chr12_122545819_T_G	22	0.0625	0.432531	0.143527	0.182431	SNP	23	368	0.99783	ENSG00000158104	ENSG00000158104	22.579	rs7957065
QTS000024	ftp://ftp.ebi.ac.uk/pub/databases/spot/eQTL/sumstats/QTS000024/QTD000415/QTD000415.cc.tsv.gz	ENSG00000175727.14_12_122138485_122138551	12	122545819	T	G	chr12_122545819_T_G	22	0.0625	0.621981	0.0930055	0.188288	SNP	23	368	0.99783	ENSG00000175727	ENSG00000175727	15.545	rs7957065
QTS000024	ftp://ftp.ebi.ac.uk/pub/databases/spot/eQTL/sumstats/QTS000024/QTD000415/QTD000415.cc.tsv.gz	ENSG00000175727.14_12_122141691_122144418	12	122545819	T	G	chr12_122545819_T_G	22	0.0625	0.152291	-0.289677	0.201449	SNP	23	368	0.99783	ENSG00000175727	ENSG00000175727	15.545	rs7957065
QTS000024	ftp://ftp.ebi.ac.uk/pub/databases/spot/eQTL/sumstats/QTS000024/QTD000415/QTD000415.cc.tsv.gz	ENSG00000182782.8_12_122701293_122703357	12	122545819	T	G	chr12_122545819_T_G	22	0.0625	0.10328	0.343942	0.209975	SNP	23	368	0.99783	ENSG00000182782	ENSG00000182782	144.741	rs7957065
QTS000024	ftp://ftp.ebi.ac.uk/pub/databases/spot/eQTL/sumstats/QTS000024/QTD000415/QTD000415.cc.tsv.gz	ENSG00000256249.1_12_122715709_122715979	12	122545819	T	G	chr12_122545819_T_G	22	0.0625	0.276501	-0.247741	0.226923	SNP	23	368	0.99783	ENSG00000256249	ENSG00000256249	1.046	rs7957065
QTS000024	ftp://ftp.ebi.ac.uk/pub/databases/spot/eQTL/sumstats/QTS000024/QTD000415/QTD000415.cc.tsv.gz	ENSG00000111011.18_12_122507873_122508217	12	122545950	T	TA	chr12_122545950_T_TA	69	0.220109	4.80046e-05	-0.397429	0.0952385	INDEL	287	368	0.96274	ENSG00000111011	ENSG00000111011	67.715	rs11463721
QTS000024	ftp://ftp.ebi.ac.uk/pub/databases/spot/eQTL/sumstats/QTS000024/QTD000415/QTD000415.cc.tsv.gz	ENSG00000111011.18_12_122507873_122508217	12	122545950	T	TA	chr12_122545950_T_TA	69	0.220109	4.80046e-05	-0.397429	0.0952385	INDEL	287	368	0.96274	ENSG00000111011	ENSG00000111011	67.715	rs60211815
QTS000024	ftp://ftp.ebi.ac.uk/pub/databases/spot/eQTL/sumstats/QTS000024/QTD000415/QTD000415.cc.tsv.gz	ENSG00000111011.18_12_122522292_122522299	12	122545950	T	TA	chr12_122545950_T_TA	69	0.220109	0.00931781	0.248548	0.0944924	INDEL	287	368	0.96274	ENSG00000111011	ENSG00000111011	67.715	rs11463721
QTS000024	ftp://ftp.ebi.ac.uk/pub/databases/spot/eQTL/sumstats/QTS000024/QTD000415/QTD000415.cc.tsv.gz	ENSG00000111011.18_12_122522292_122522299	12	122545950	T	TA	chr12_122545950_T_TA	69	0.220109	0.00931781	0.248548	0.0944924	INDEL	287	368	0.96274	ENSG00000111011	ENSG00000111011	67.715	rs60211815
QTS000024	ftp://ftp.ebi.ac.uk/pub/databases/spot/eQTL/sumstats/QTS000024/QTD000415/QTD000415.cc.tsv.gz	ENSG00000150977.11_12_123423044_123423157	12	122545950	T	TA	chr12_122545950_T_TA	69	0.220109	0.818873	-0.0250688	0.109303	INDEL	287	368	0.96274	ENSG00000150977	ENSG00000150977	282.601	rs11463721
QTS000024	ftp://ftp.ebi.ac.uk/pub/databases/spot/eQTL/sumstats/QTS000024/QTD000415/QTD000415.cc.tsv.gz	ENSG00000150977.11_12_123423044_123423157	12	122545950	T	TA	chr12_122545950_T_TA	69	0.220109	0.818873	-0.0250688	0.109303	INDEL	287	368	0.96274	ENSG00000150977	ENSG00000150977	282.601	rs60211815
QTS000024	ftp://ftp.ebi.ac.uk/pub/databases/spot/eQTL/sumstats/QTS000024/QTD000415/QTD000415.cc.tsv.gz	ENSG00000158104.11_12_121843710_121843832	12	122545950	T	TA	chr12_122545950_T_TA	69	0.220109	0.624609	-0.0570741	0.116424	INDEL	287	368	0.96274	ENSG00000158104	ENSG00000158104	22.579	rs11463721
QTS000024	ftp://ftp.ebi.ac.uk/pub/databases/spot/eQTL/sumstats/QTS000024/QTD000415/QTD000415.cc.tsv.gz	ENSG00000158104.11_12_121843710_121843832	12	122545950	T	TA	chr12_122545950_T_TA	69	0.220109	0.624609	-0.0570741	0.116424	INDEL	287	368	0.96274	ENSG00000158104	ENSG00000158104	22.579	rs60211815
QTS000024	ftp://ftp.ebi.ac.uk/pub/databases/spot/eQTL/sumstats/QTS000024/QTD000415/QTD000415.cc.tsv.gz	ENSG00000158104.11_12_121854703_121854792	12	122545950	T	TA	chr12_122545950_T_TA	69	0.220109	0.910863	0.0116357	0.103781	INDEL	287	368	0.96274	ENSG00000158104	ENSG00000158104	22.579	rs11463721
QTS000024	ftp://ftp.ebi.ac.uk/pub/databases/spot/eQTL/sumstats/QTS000024/QTD000415/QTD000415.cc.tsv.gz	ENSG00000158104.11_12_121854703_121854792	12	122545950	T	TA	chr12_122545950_T_TA	69	0.220109	0.910863	0.0116357	0.103781	INDEL	287	368	0.96274	ENSG00000158104	ENSG00000158104	22.579	rs60211815
QTS000024	ftp://ftp.ebi.ac.uk/pub/databases/spot/eQTL/sumstats/QTS000024/QTD000415/QTD000415.cc.tsv.gz	ENSG00000158104.11_12_121857328_121857432	12	122545950	T	TA	chr12_122545950_T_TA	69	0.220109	0.437761	-0.0797326	0.102507	INDEL	287	368	0.96274	ENSG00000158104	ENSG00000158104	22.579	rs11463721
QTS000024	ftp://ftp.ebi.ac.uk/pub/databases/spot/eQTL/sumstats/QTS000024/QTD000415/QTD000415.cc.tsv.gz	ENSG00000158104.11_12_121857328_121857432	12	122545950	T	TA	chr12_122545950_T_TA	69	0.220109	0.437761	-0.0797326	0.102507	INDEL	287	368	0.96274	ENSG00000158104	ENSG00000158104	22.579	rs60211815
QTS000024	ftp://ftp.ebi.ac.uk/pub/databases/spot/eQTL/sumstats/QTS000024/QTD000415/QTD000415.cc.tsv.gz	ENSG00000175727.14_12_122138485_122138551	12	122545950	T	TA	chr12_122545950_T_TA	69	0.220109	0.560967	-0.0616141	0.105765	INDEL	287	368	0.96274	ENSG00000175727	ENSG00000175727	15.545	rs11463721
QTS000024	ftp://ftp.ebi.ac.uk/pub/databases/spot/eQTL/sumstats/QTS000024/QTD000415/QTD000415.cc.tsv.gz	ENSG00000175727.14_12_122138485_122138551	12	122545950	T	TA	chr12_122545950_T_TA	69	0.220109	0.560967	-0.0616141	0.105765	INDEL	287	368	0.96274	ENSG00000175727	ENSG00000175727	15.545	rs60211815
QTS000024	ftp://ftp.ebi.ac.uk/pub/databases/spot/eQTL/sumstats/QTS000024/QTD000415/QTD000415.cc.tsv.gz	ENSG00000175727.14_12_122141691_122144418	12	122545950	T	TA	chr12_122545950_T_TA	69	0.220109	0.26889	-0.125865	0.113467	INDEL	287	368	0.96274	ENSG00000175727	ENSG00000175727	15.545	rs11463721
QTS000024	ftp://ftp.ebi.ac.uk/pub/databases/spot/eQTL/sumstats/QTS000024/QTD000415/QTD000415.cc.tsv.gz	ENSG00000175727.14_12_122141691_122144418	12	122545950	T	TA	chr12_122545950_T_TA	69	0.220109	0.26889	-0.125865	0.113467	INDEL	287	368	0.96274	ENSG00000175727	ENSG00000175727	15.545	rs60211815
QTS000024	ftp://ftp.ebi.ac.uk/pub/databases/spot/eQTL/sumstats/QTS000024/QTD000415/QTD000415.cc.tsv.gz	ENSG00000182782.8_12_122701293_122703357	12	122545950	T	TA	chr12_122545950_T_TA	69	0.220109	0.764255	-0.0357097	0.118881	INDEL	287	368	0.96274	ENSG00000182782	ENSG00000182782	144.741	rs11463721
QTS000024	ftp://ftp.ebi.ac.uk/pub/databases/spot/eQTL/sumstats/QTS000024/QTD000415/QTD000415.cc.tsv.gz	ENSG00000182782.8_12_122701293_122703357	12	122545950	T	TA	chr12_122545950_T_TA	69	0.220109	0.764255	-0.0357097	0.118881	INDEL	287	368	0.96274	ENSG00000182782	ENSG00000182782	144.741	rs60211815
QTS000024	ftp://ftp.ebi.ac.uk/pub/databases/spot/eQTL/sumstats/QTS000024/QTD000415/QTD000415.cc.tsv.gz	ENSG00000256249.1_12_122715709_122715979	12	122545950	T	TA	chr12_122545950_T_TA	69	0.220109	0.26443	-0.142738	0.127479	INDEL	287	368	0.96274	ENSG00000256249	ENSG00000256249	1.046	rs11463721
QTS000024	ftp://ftp.ebi.ac.uk/pub/databases/spot/eQTL/sumstats/QTS000024/QTD000415/QTD000415.cc.tsv.gz	ENSG00000256249.1_12_122715709_122715979	12	122545950	T	TA	chr12_122545950_T_TA	69	0.220109	0.26443	-0.142738	0.127479	INDEL	287	368	0.96274	ENSG00000256249	ENSG00000256249	1.046	rs60211815
QTS000024	ftp://ftp.ebi.ac.uk/pub/databases/spot/eQTL/sumstats/QTS000024/QTD000415/QTD000415.cc.tsv.gz	ENSG00000111011.18_12_122507873_122508217	12	122546152	T	G	chr12_122546152_T_G	9	0.0244565	0.160478	0.381061	0.270322	SNP	9	368	0.99995	ENSG00000111011	ENSG00000111011	67.715	rs114151388
QTS000024	ftp://ftp.ebi.ac.uk/pub/databases/spot/eQTL/sumstats/QTS000024/QTD000415/QTD000415.cc.tsv.gz	ENSG00000111011.18_12_122522292_122522299	12	122546152	T	G	chr12_122546152_T_G	9	0.0244565	0.309273	-0.266447	0.261269	SNP	9	368	0.99995	ENSG00000111011	ENSG00000111011	67.715	rs114151388
QTS000024	ftp://ftp.ebi.ac.uk/pub/databases/spot/eQTL/sumstats/QTS000024/QTD000415/QTD000415.cc.tsv.gz	ENSG00000150977.11_12_123423044_123423157	12	122546152	T	G	chr12_122546152_T_G	9	0.0244565	0.839573	-0.0602452	0.297138	SNP	9	368	0.99995	ENSG00000150977	ENSG00000150977	282.601	rs114151388
QTS000024	ftp://ftp.ebi.ac.uk/pub/databases/spot/eQTL/sumstats/QTS000024/QTD000415/QTD000415.cc.tsv.gz	ENSG00000158104.11_12_121843710_121843832	12	122546152	T	G	chr12_122546152_T_G	9	0.0244565	0.470889	0.22852	0.316221	SNP	9	368	0.99995	ENSG00000158104	ENSG00000158104	22.579	rs114151388
QTS000024	ftp://ftp.ebi.ac.uk/pub/databases/spot/eQTL/sumstats/QTS000024/QTD000415/QTD000415.cc.tsv.gz	ENSG00000158104.11_12_121854703_121854792	12	122546152	T	G	chr12_122546152_T_G	9	0.0244565	0.307164	0.288086	0.281255	SNP	9	368	0.99995	ENSG00000158104	ENSG00000158104	22.579	rs114151388
QTS000024	ftp://ftp.ebi.ac.uk/pub/databases/spot/eQTL/sumstats/QTS000024/QTD000415/QTD000415.cc.tsv.gz	ENSG00000158104.11_12_121857328_121857432	12	122546152	T	G	chr12_122546152_T_G	9	0.0244565	0.824746	0.0619039	0.279112	SNP	9	368	0.99995	ENSG00000158104	ENSG00000158104	22.579	rs114151388
QTS000024	ftp://ftp.ebi.ac.uk/pub/databases/spot/eQTL/sumstats/QTS000024/QTD000415/QTD000415.cc.tsv.gz	ENSG00000175727.14_12_122138485_122138551	12	122546152	T	G	chr12_122546152_T_G	9	0.0244565	0.948802	-0.0185071	0.287794	SNP	9	368	0.99995	ENSG00000175727	ENSG00000175727	15.545	rs114151388
QTS000024	ftp://ftp.ebi.ac.uk/pub/databases/spot/eQTL/sumstats/QTS000024/QTD000415/QTD000415.cc.tsv.gz	ENSG00000175727.14_12_122141691_122144418	12	122546152	T	G	chr12_122546152_T_G	9	0.0244565	0.833106	-0.0653242	0.309527	SNP	9	368	0.99995	ENSG00000175727	ENSG00000175727	15.545	rs114151388
QTS000024	ftp://ftp.ebi.ac.uk/pub/databases/spot/eQTL/sumstats/QTS000024/QTD000415/QTD000415.cc.tsv.gz	ENSG00000182782.8_12_122701293_122703357	12	122546152	T	G	chr12_122546152_T_G	9	0.0244565	0.718478	0.11668	0.323126	SNP	9	368	0.99995	ENSG00000182782	ENSG00000182782	144.741	rs114151388
QTS000024	ftp://ftp.ebi.ac.uk/pub/databases/spot/eQTL/sumstats/QTS000024/QTD000415/QTD000415.cc.tsv.gz	ENSG00000256249.1_12_122715709_122715979	12	122546152	T	G	chr12_122546152_T_G	9	0.0244565	0.0787974	-0.609473	0.344646	SNP	9	368	0.99995	ENSG00000256249	ENSG00000256249	1.046	rs114151388
QTS000024	ftp://ftp.ebi.ac.uk/pub/databases/spot/eQTL/sumstats/QTS000024/QTD000415/QTD000415.cc.tsv.gz	ENSG00000111011.18_12_122507873_122508217	12	122546241	G	T	chr12_122546241_G_T	67	0.203804	0.985975	0.00186185	0.105758	SNP	75	368	1	ENSG00000111011	ENSG00000111011	67.715	rs7968222
QTS000024	ftp://ftp.ebi.ac.uk/pub/databases/spot/eQTL/sumstats/QTS000024/QTD000415/QTD000415.cc.tsv.gz	ENSG00000111011.18_12_122522292_122522299	12	122546241	G	T	chr12_122546241_G_T	67	0.203804	0.738281	-0.0341038	0.101899	SNP	75	368	1	ENSG00000111011	ENSG00000111011	67.715	rs7968222
QTS000024	ftp://ftp.ebi.ac.uk/pub/databases/spot/eQTL/sumstats/QTS000024/QTD000415/QTD000415.cc.tsv.gz	ENSG00000150977.11_12_123423044_123423157	12	122546241	G	T	chr12_122546241_G_T	67	0.203804	0.811691	-0.0275763	0.115567	SNP	75	368	1	ENSG00000150977	ENSG00000150977	282.601	rs7968222
QTS000024	ftp://ftp.ebi.ac.uk/pub/databases/spot/eQTL/sumstats/QTS000024/QTD000415/QTD000415.cc.tsv.gz	ENSG00000158104.11_12_121843710_121843832	12	122546241	G	T	chr12_122546241_G_T	67	0.203804	0.603768	0.0640007	0.123086	SNP	75	368	1	ENSG00000158104	ENSG00000158104	22.579	rs7968222
QTS000024	ftp://ftp.ebi.ac.uk/pub/databases/spot/eQTL/sumstats/QTS000024/QTD000415/QTD000415.cc.tsv.gz	ENSG00000158104.11_12_121854703_121854792	12	122546241	G	T	chr12_122546241_G_T	67	0.203804	0.310454	0.111294	0.109399	SNP	75	368	1	ENSG00000158104	ENSG00000158104	22.579	rs7968222
QTS000024	ftp://ftp.ebi.ac.uk/pub/databases/spot/eQTL/sumstats/QTS000024/QTD000415/QTD000415.cc.tsv.gz	ENSG00000158104.11_12_121857328_121857432	12	122546241	G	T	chr12_122546241_G_T	67	0.203804	0.392273	0.0929243	0.108341	SNP	75	368	1	ENSG00000158104	ENSG00000158104	22.579	rs7968222
QTS000024	ftp://ftp.ebi.ac.uk/pub/databases/spot/eQTL/sumstats/QTS000024/QTD000415/QTD000415.cc.tsv.gz	ENSG00000175727.14_12_122138485_122138551	12	122546241	G	T	chr12_122546241_G_T	67	0.203804	0.154823	-0.159014	0.111269	SNP	75	368	1	ENSG00000175727	ENSG00000175727	15.545	rs7968222
QTS000024	ftp://ftp.ebi.ac.uk/pub/databases/spot/eQTL/sumstats/QTS000024/QTD000415/QTD000415.cc.tsv.gz	ENSG00000175727.14_12_122141691_122144418	12	122546241	G	T	chr12_122546241_G_T	67	0.203804	0.0904441	-0.203292	0.119387	SNP	75	368	1	ENSG00000175727	ENSG00000175727	15.545	rs7968222
QTS000024	ftp://ftp.ebi.ac.uk/pub/databases/spot/eQTL/sumstats/QTS000024/QTD000415/QTD000415.cc.tsv.gz	ENSG00000182782.8_12_122701293_122703357	12	122546241	G	T	chr12_122546241_G_T	67	0.203804	0.403627	-0.10505	0.125469	SNP	75	368	1	ENSG00000182782	ENSG00000182782	144.741	rs7968222
QTS000024	ftp://ftp.ebi.ac.uk/pub/databases/spot/eQTL/sumstats/QTS000024/QTD000415/QTD000415.cc.tsv.gz	ENSG00000256249.1_12_122715709_122715979	12	122546241	G	T	chr12_122546241_G_T	67	0.203804	0.00615823	0.36703	0.132306	SNP	75	368	1	ENSG00000256249	ENSG00000256249	1.046	rs7968222
QTS000024	ftp://ftp.ebi.ac.uk/pub/databases/spot/eQTL/sumstats/QTS000024/QTD000415/QTD000415.cc.tsv.gz	ENSG00000111011.18_12_122507873_122508217	12	122546708	T	C	chr12_122546708_T_C	38	0.11413	0.38092	0.12319	0.140227	SNP	42	368	1	ENSG00000111011	ENSG00000111011	67.715	rs75052706
QTS000024	ftp://ftp.ebi.ac.uk/pub/databases/spot/eQTL/sumstats/QTS000024/QTD000415/QTD000415.cc.tsv.gz	ENSG00000111011.18_12_122522292_122522299	12	122546708	T	C	chr12_122546708_T_C	38	0.11413	0.55529	0.0799808	0.135324	SNP	42	368	1	ENSG00000111011	ENSG00000111011	67.715	rs75052706
QTS000024	ftp://ftp.ebi.ac.uk/pub/databases/spot/eQTL/sumstats/QTS000024/QTD000415/QTD000415.cc.tsv.gz	ENSG00000150977.11_12_123423044_123423157	12	122546708	T	C	chr12_122546708_T_C	38	0.11413	0.893792	-0.0205376	0.1536	SNP	42	368	1	ENSG00000150977	ENSG00000150977	282.601	rs75052706
QTS000024	ftp://ftp.ebi.ac.uk/pub/databases/spot/eQTL/sumstats/QTS000024/QTD000415/QTD000415.cc.tsv.gz	ENSG00000158104.11_12_121843710_121843832	12	122546708	T	C	chr12_122546708_T_C	38	0.11413	0.77682	-0.0464683	0.163667	SNP	42	368	1	ENSG00000158104	ENSG00000158104	22.579	rs75052706
QTS000024	ftp://ftp.ebi.ac.uk/pub/databases/spot/eQTL/sumstats/QTS000024/QTD000415/QTD000415.cc.tsv.gz	ENSG00000158104.11_12_121854703_121854792	12	122546708	T	C	chr12_122546708_T_C	38	0.11413	0.418773	0.117971	0.145548	SNP	42	368	1	ENSG00000158104	ENSG00000158104	22.579	rs75052706
QTS000024	ftp://ftp.ebi.ac.uk/pub/databases/spot/eQTL/sumstats/QTS000024/QTD000415/QTD000415.cc.tsv.gz	ENSG00000158104.11_12_121857328_121857432	12	122546708	T	C	chr12_122546708_T_C	38	0.11413	0.133961	0.215847	0.143335	SNP	42	368	1	ENSG00000158104	ENSG00000158104	22.579	rs75052706
QTS000024	ftp://ftp.ebi.ac.uk/pub/databases/spot/eQTL/sumstats/QTS000024/QTD000415/QTD000415.cc.tsv.gz	ENSG00000175727.14_12_122138485_122138551	12	122546708	T	C	chr12_122546708_T_C	38	0.11413	0.030717	-0.31969	0.146715	SNP	42	368	1	ENSG00000175727	ENSG00000175727	15.545	rs75052706
QTS000024	ftp://ftp.ebi.ac.uk/pub/databases/spot/eQTL/sumstats/QTS000024/QTD000415/QTD000415.cc.tsv.gz	ENSG00000175727.14_12_122141691_122144418	12	122546708	T	C	chr12_122546708_T_C	38	0.11413	0.0183019	-0.375002	0.157393	SNP	42	368	1	ENSG00000175727	ENSG00000175727	15.545	rs75052706
QTS000024	ftp://ftp.ebi.ac.uk/pub/databases/spot/eQTL/sumstats/QTS000024/QTD000415/QTD000415.cc.tsv.gz	ENSG00000182782.8_12_122701293_122703357	12	122546708	T	C	chr12_122546708_T_C	38	0.11413	0.482072	-0.117545	0.166842	SNP	42	368	1	ENSG00000182782	ENSG00000182782	144.741	rs75052706
QTS000024	ftp://ftp.ebi.ac.uk/pub/databases/spot/eQTL/sumstats/QTS000024/QTD000415/QTD000415.cc.tsv.gz	ENSG00000256249.1_12_122715709_122715979	12	122546708	T	C	chr12_122546708_T_C	38	0.11413	0.000498771	0.615729	0.173436	SNP	42	368	1	ENSG00000256249	ENSG00000256249	1.046	rs75052706
QTS000024	ftp://ftp.ebi.ac.uk/pub/databases/spot/eQTL/sumstats/QTS000024/QTD000415/QTD000415.cc.tsv.gz	ENSG00000111011.18_12_122507873_122508217	12	122546783	A	G	chr12_122546783_A_G	23	0.0679348	0.412029	-0.131823	0.160298	SNP	25	368	0.99298	ENSG00000111011	ENSG00000111011	67.715	rs78620163
QTS000024	ftp://ftp.ebi.ac.uk/pub/databases/spot/eQTL/sumstats/QTS000024/QTD000415/QTD000415.cc.tsv.gz	ENSG00000111011.18_12_122522292_122522299	12	122546783	A	G	chr12_122546783_A_G	23	0.0679348	0.644267	-0.0715651	0.154712	SNP	25	368	0.99298	ENSG00000111011	ENSG00000111011	67.715	rs78620163
QTS000024	ftp://ftp.ebi.ac.uk/pub/databases/spot/eQTL/sumstats/QTS000024/QTD000415/QTD000415.cc.tsv.gz	ENSG00000150977.11_12_123423044_123423157	12	122546783	A	G	chr12_122546783_A_G	23	0.0679348	0.692744	-0.0694504	0.175463	SNP	25	368	0.99298	ENSG00000150977	ENSG00000150977	282.601	rs78620163
QTS000024	ftp://ftp.ebi.ac.uk/pub/databases/spot/eQTL/sumstats/QTS000024/QTD000415/QTD000415.cc.tsv.gz	ENSG00000158104.11_12_121843710_121843832	12	122546783	A	G	chr12_122546783_A_G	23	0.0679348	0.49209	0.128625	0.186823	SNP	25	368	0.99298	ENSG00000158104	ENSG00000158104	22.579	rs78620163
QTS000024	ftp://ftp.ebi.ac.uk/pub/databases/spot/eQTL/sumstats/QTS000024/QTD000415/QTD000415.cc.tsv.gz	ENSG00000158104.11_12_121854703_121854792	12	122546783	A	G	chr12_122546783_A_G	23	0.0679348	0.84405	0.0328305	0.166637	SNP	25	368	0.99298	ENSG00000158104	ENSG00000158104	22.579	rs78620163
QTS000024	ftp://ftp.ebi.ac.uk/pub/databases/spot/eQTL/sumstats/QTS000024/QTD000415/QTD000415.cc.tsv.gz	ENSG00000158104.11_12_121857328_121857432	12	122546783	A	G	chr12_122546783_A_G	23	0.0679348	0.907364	-0.0192165	0.164893	SNP	25	368	0.99298	ENSG00000158104	ENSG00000158104	22.579	rs78620163
QTS000024	ftp://ftp.ebi.ac.uk/pub/databases/spot/eQTL/sumstats/QTS000024/QTD000415/QTD000415.cc.tsv.gz	ENSG00000175727.14_12_122138485_122138551	12	122546783	A	G	chr12_122546783_A_G	23	0.0679348	0.975649	0.00519693	0.170005	SNP	25	368	0.99298	ENSG00000175727	ENSG00000175727	15.545	rs78620163
QTS000024	ftp://ftp.ebi.ac.uk/pub/databases/spot/eQTL/sumstats/QTS000024/QTD000415/QTD000415.cc.tsv.gz	ENSG00000175727.14_12_122141691_122144418	12	122546783	A	G	chr12_122546783_A_G	23	0.0679348	0.643351	0.0847686	0.182749	SNP	25	368	0.99298	ENSG00000175727	ENSG00000175727	15.545	rs78620163
QTS000024	ftp://ftp.ebi.ac.uk/pub/databases/spot/eQTL/sumstats/QTS000024/QTD000415/QTD000415.cc.tsv.gz	ENSG00000182782.8_12_122701293_122703357	12	122546783	A	G	chr12_122546783_A_G	23	0.0679348	0.523544	-0.121911	0.190718	SNP	25	368	0.99298	ENSG00000182782	ENSG00000182782	144.741	rs78620163
QTS000024	ftp://ftp.ebi.ac.uk/pub/databases/spot/eQTL/sumstats/QTS000024/QTD000415/QTD000415.cc.tsv.gz	ENSG00000256249.1_12_122715709_122715979	12	122546783	A	G	chr12_122546783_A_G	23	0.0679348	0.202457	0.261634	0.204474	SNP	25	368	0.99298	ENSG00000256249	ENSG00000256249	1.046	rs78620163
QTS000024	ftp://ftp.ebi.ac.uk/pub/databases/spot/eQTL/sumstats/QTS000024/QTD000415/QTD000415.cc.tsv.gz	ENSG00000111011.18_12_122507873_122508217	12	122546832	AT	A	chr12_122546832_AT_A	82	0.252717	0.402359	-0.0809668	0.0964431	INDEL	93	368	0.98132	ENSG00000111011	ENSG00000111011	67.715	rs200482729
QTS000024	ftp://ftp.ebi.ac.uk/pub/databases/spot/eQTL/sumstats/QTS000024/QTD000415/QTD000415.cc.tsv.gz	ENSG00000111011.18_12_122507873_122508217	12	122546832	AT	A	chr12_122546832_AT_A	82	0.252717	0.402359	-0.0809668	0.0964431	INDEL	93	368	0.98132	ENSG00000111011	ENSG00000111011	67.715	rs570683697
QTS000024	ftp://ftp.ebi.ac.uk/pub/databases/spot/eQTL/sumstats/QTS000024/QTD000415/QTD000415.cc.tsv.gz	ENSG00000111011.18_12_122522292_122522299	12	122546832	AT	A	chr12_122546832_AT_A	82	0.252717	0.16356	0.129593	0.0926137	INDEL	93	368	0.98132	ENSG00000111011	ENSG00000111011	67.715	rs200482729
QTS000024	ftp://ftp.ebi.ac.uk/pub/databases/spot/eQTL/sumstats/QTS000024/QTD000415/QTD000415.cc.tsv.gz	ENSG00000111011.18_12_122522292_122522299	12	122546832	AT	A	chr12_122546832_AT_A	82	0.252717	0.16356	0.129593	0.0926137	INDEL	93	368	0.98132	ENSG00000111011	ENSG00000111011	67.715	rs570683697
QTS000024	ftp://ftp.ebi.ac.uk/pub/databases/spot/eQTL/sumstats/QTS000024/QTD000415/QTD000415.cc.tsv.gz	ENSG00000150977.11_12_123423044_123423157	12	122546832	AT	A	chr12_122546832_AT_A	82	0.252717	0.232381	-0.126062	0.105179	INDEL	93	368	0.98132	ENSG00000150977	ENSG00000150977	282.601	rs200482729
QTS000024	ftp://ftp.ebi.ac.uk/pub/databases/spot/eQTL/sumstats/QTS000024/QTD000415/QTD000415.cc.tsv.gz	ENSG00000150977.11_12_123423044_123423157	12	122546832	AT	A	chr12_122546832_AT_A	82	0.252717	0.232381	-0.126062	0.105179	INDEL	93	368	0.98132	ENSG00000150977	ENSG00000150977	282.601	rs570683697
QTS000024	ftp://ftp.ebi.ac.uk/pub/databases/spot/eQTL/sumstats/QTS000024/QTD000415/QTD000415.cc.tsv.gz	ENSG00000158104.11_12_121843710_121843832	12	122546832	AT	A	chr12_122546832_AT_A	82	0.252717	0.493605	-0.0771233	0.112412	INDEL	93	368	0.98132	ENSG00000158104	ENSG00000158104	22.579	rs200482729
QTS000024	ftp://ftp.ebi.ac.uk/pub/databases/spot/eQTL/sumstats/QTS000024/QTD000415/QTD000415.cc.tsv.gz	ENSG00000158104.11_12_121843710_121843832	12	122546832	AT	A	chr12_122546832_AT_A	82	0.252717	0.493605	-0.0771233	0.112412	INDEL	93	368	0.98132	ENSG00000158104	ENSG00000158104	22.579	rs570683697
QTS000024	ftp://ftp.ebi.ac.uk/pub/databases/spot/eQTL/sumstats/QTS000024/QTD000415/QTD000415.cc.tsv.gz	ENSG00000158104.11_12_121854703_121854792	12	122546832	AT	A	chr12_122546832_AT_A	82	0.252717	0.683856	-0.0408838	0.100227	INDEL	93	368	0.98132	ENSG00000158104	ENSG00000158104	22.579	rs200482729
QTS000024	ftp://ftp.ebi.ac.uk/pub/databases/spot/eQTL/sumstats/QTS000024/QTD000415/QTD000415.cc.tsv.gz	ENSG00000158104.11_12_121854703_121854792	12	122546832	AT	A	chr12_122546832_AT_A	82	0.252717	0.683856	-0.0408838	0.100227	INDEL	93	368	0.98132	ENSG00000158104	ENSG00000158104	22.579	rs570683697
QTS000024	ftp://ftp.ebi.ac.uk/pub/databases/spot/eQTL/sumstats/QTS000024/QTD000415/QTD000415.cc.tsv.gz	ENSG00000158104.11_12_121857328_121857432	12	122546832	AT	A	chr12_122546832_AT_A	82	0.252717	0.92804	-0.00897377	0.0992174	INDEL	93	368	0.98132	ENSG00000158104	ENSG00000158104	22.579	rs200482729
QTS000024	ftp://ftp.ebi.ac.uk/pub/databases/spot/eQTL/sumstats/QTS000024/QTD000415/QTD000415.cc.tsv.gz	ENSG00000158104.11_12_121857328_121857432	12	122546832	AT	A	chr12_122546832_AT_A	82	0.252717	0.92804	-0.00897377	0.0992174	INDEL	93	368	0.98132	ENSG00000158104	ENSG00000158104	22.579	rs570683697
QTS000024	ftp://ftp.ebi.ac.uk/pub/databases/spot/eQTL/sumstats/QTS000024/QTD000415/QTD000415.cc.tsv.gz	ENSG00000175727.14_12_122138485_122138551	12	122546832	AT	A	chr12_122546832_AT_A	82	0.252717	0.671118	0.0434874	0.102238	INDEL	93	368	0.98132	ENSG00000175727	ENSG00000175727	15.545	rs200482729
QTS000024	ftp://ftp.ebi.ac.uk/pub/databases/spot/eQTL/sumstats/QTS000024/QTD000415/QTD000415.cc.tsv.gz	ENSG00000175727.14_12_122138485_122138551	12	122546832	AT	A	chr12_122546832_AT_A	82	0.252717	0.671118	0.0434874	0.102238	INDEL	93	368	0.98132	ENSG00000175727	ENSG00000175727	15.545	rs570683697
QTS000024	ftp://ftp.ebi.ac.uk/pub/databases/spot/eQTL/sumstats/QTS000024/QTD000415/QTD000415.cc.tsv.gz	ENSG00000175727.14_12_122141691_122144418	12	122546832	AT	A	chr12_122546832_AT_A	82	0.252717	0.93658	-0.00876787	0.110028	INDEL	93	368	0.98132	ENSG00000175727	ENSG00000175727	15.545	rs200482729
QTS000024	ftp://ftp.ebi.ac.uk/pub/databases/spot/eQTL/sumstats/QTS000024/QTD000415/QTD000415.cc.tsv.gz	ENSG00000175727.14_12_122141691_122144418	12	122546832	AT	A	chr12_122546832_AT_A	82	0.252717	0.93658	-0.00876787	0.110028	INDEL	93	368	0.98132	ENSG00000175727	ENSG00000175727	15.545	rs570683697
QTS000024	ftp://ftp.ebi.ac.uk/pub/databases/spot/eQTL/sumstats/QTS000024/QTD000415/QTD000415.cc.tsv.gz	ENSG00000182782.8_12_122701293_122703357	12	122546832	AT	A	chr12_122546832_AT_A	82	0.252717	0.167986	-0.158192	0.114247	INDEL	93	368	0.98132	ENSG00000182782	ENSG00000182782	144.741	rs200482729
QTS000024	ftp://ftp.ebi.ac.uk/pub/databases/spot/eQTL/sumstats/QTS000024/QTD000415/QTD000415.cc.tsv.gz	ENSG00000182782.8_12_122701293_122703357	12	122546832	AT	A	chr12_122546832_AT_A	82	0.252717	0.167986	-0.158192	0.114247	INDEL	93	368	0.98132	ENSG00000182782	ENSG00000182782	144.741	rs570683697
QTS000024	ftp://ftp.ebi.ac.uk/pub/databases/spot/eQTL/sumstats/QTS000024/QTD000415/QTD000415.cc.tsv.gz	ENSG00000256249.1_12_122715709_122715979	12	122546832	AT	A	chr12_122546832_AT_A	82	0.252717	0.303988	-0.127066	0.123239	INDEL	93	368	0.98132	ENSG00000256249	ENSG00000256249	1.046	rs200482729
QTS000024	ftp://ftp.ebi.ac.uk/pub/databases/spot/eQTL/sumstats/QTS000024/QTD000415/QTD000415.cc.tsv.gz	ENSG00000256249.1_12_122715709_122715979	12	122546832	AT	A	chr12_122546832_AT_A	82	0.252717	0.303988	-0.127066	0.123239	INDEL	93	368	0.98132	ENSG00000256249	ENSG00000256249	1.046	rs570683697
QTS000024	ftp://ftp.ebi.ac.uk/pub/databases/spot/eQTL/sumstats/QTS000024/QTD000415/QTD000415.cc.tsv.gz	ENSG00000111011.18_12_122507873_122508217	12	122547189	C	A	chr12_122547189_C_A	22	0.0625	0.0626535	-0.3302	0.176199	SNP	23	368	0.99783	ENSG00000111011	ENSG00000111011	67.715	rs12303819
QTS000024	ftp://ftp.ebi.ac.uk/pub/databases/spot/eQTL/sumstats/QTS000024/QTD000415/QTD000415.cc.tsv.gz	ENSG00000111011.18_12_122522292_122522299	12	122547189	C	A	chr12_122547189_C_A	22	0.0625	0.770655	0.0500869	0.171538	SNP	23	368	0.99783	ENSG00000111011	ENSG00000111011	67.715	rs12303819
QTS000024	ftp://ftp.ebi.ac.uk/pub/databases/spot/eQTL/sumstats/QTS000024/QTD000415/QTD000415.cc.tsv.gz	ENSG00000150977.11_12_123423044_123423157	12	122547189	C	A	chr12_122547189_C_A	22	0.0625	0.0208993	0.446527	0.191507	SNP	23	368	0.99783	ENSG00000150977	ENSG00000150977	282.601	rs12303819
QTS000024	ftp://ftp.ebi.ac.uk/pub/databases/spot/eQTL/sumstats/QTS000024/QTD000415/QTD000415.cc.tsv.gz	ENSG00000158104.11_12_121843710_121843832	12	122547189	C	A	chr12_122547189_C_A	22	0.0625	0.761894	0.0629114	0.207297	SNP	23	368	0.99783	ENSG00000158104	ENSG00000158104	22.579	rs12303819
QTS000024	ftp://ftp.ebi.ac.uk/pub/databases/spot/eQTL/sumstats/QTS000024/QTD000415/QTD000415.cc.tsv.gz	ENSG00000158104.11_12_121854703_121854792	12	122547189	C	A	chr12_122547189_C_A	22	0.0625	0.358943	-0.16949	0.184251	SNP	23	368	0.99783	ENSG00000158104	ENSG00000158104	22.579	rs12303819
QTS000024	ftp://ftp.ebi.ac.uk/pub/databases/spot/eQTL/sumstats/QTS000024/QTD000415/QTD000415.cc.tsv.gz	ENSG00000158104.11_12_121857328_121857432	12	122547189	C	A	chr12_122547189_C_A	22	0.0625	0.432531	0.143527	0.182431	SNP	23	368	0.99783	ENSG00000158104	ENSG00000158104	22.579	rs12303819
QTS000024	ftp://ftp.ebi.ac.uk/pub/databases/spot/eQTL/sumstats/QTS000024/QTD000415/QTD000415.cc.tsv.gz	ENSG00000175727.14_12_122138485_122138551	12	122547189	C	A	chr12_122547189_C_A	22	0.0625	0.621981	0.0930055	0.188288	SNP	23	368	0.99783	ENSG00000175727	ENSG00000175727	15.545	rs12303819
QTS000024	ftp://ftp.ebi.ac.uk/pub/databases/spot/eQTL/sumstats/QTS000024/QTD000415/QTD000415.cc.tsv.gz	ENSG00000175727.14_12_122141691_122144418	12	122547189	C	A	chr12_122547189_C_A	22	0.0625	0.152291	-0.289677	0.201449	SNP	23	368	0.99783	ENSG00000175727	ENSG00000175727	15.545	rs12303819
QTS000024	ftp://ftp.ebi.ac.uk/pub/databases/spot/eQTL/sumstats/QTS000024/QTD000415/QTD000415.cc.tsv.gz	ENSG00000182782.8_12_122701293_122703357	12	122547189	C	A	chr12_122547189_C_A	22	0.0625	0.10328	0.343942	0.209975	SNP	23	368	0.99783	ENSG00000182782	ENSG00000182782	144.741	rs12303819
QTS000024	ftp://ftp.ebi.ac.uk/pub/databases/spot/eQTL/sumstats/QTS000024/QTD000415/QTD000415.cc.tsv.gz	ENSG00000256249.1_12_122715709_122715979	12	122547189	C	A	chr12_122547189_C_A	22	0.0625	0.276501	-0.247741	0.226923	SNP	23	368	0.99783	ENSG00000256249	ENSG00000256249	1.046	rs12303819
QTS000024	ftp://ftp.ebi.ac.uk/pub/databases/spot/eQTL/sumstats/QTS000024/QTD000415/QTD000415.cc.tsv.gz	ENSG00000111011.18_12_122507873_122508217	12	122547363	A	G	chr12_122547363_A_G	38	0.11413	0.377693	0.124245	0.140472	SNP	42	368	0.99794	ENSG00000111011	ENSG00000111011	67.715	rs111807636
QTS000024	ftp://ftp.ebi.ac.uk/pub/databases/spot/eQTL/sumstats/QTS000024/QTD000415/QTD000415.cc.tsv.gz	ENSG00000111011.18_12_122522292_122522299	12	122547363	A	G	chr12_122547363_A_G	38	0.11413	0.553204	0.0805452	0.135563	SNP	42	368	0.99794	ENSG00000111011	ENSG00000111011	67.715	rs111807636
QTS000024	ftp://ftp.ebi.ac.uk/pub/databases/spot/eQTL/sumstats/QTS000024/QTD000415/QTD000415.cc.tsv.gz	ENSG00000150977.11_12_123423044_123423157	12	122547363	A	G	chr12_122547363_A_G	38	0.11413	0.893631	-0.0206055	0.153873	SNP	42	368	0.99794	ENSG00000150977	ENSG00000150977	282.601	rs111807636
QTS000024	ftp://ftp.ebi.ac.uk/pub/databases/spot/eQTL/sumstats/QTS000024/QTD000415/QTD000415.cc.tsv.gz	ENSG00000158104.11_12_121843710_121843832	12	122547363	A	G	chr12_122547363_A_G	38	0.11413	0.774128	-0.0471275	0.163956	SNP	42	368	0.99794	ENSG00000158104	ENSG00000158104	22.579	rs111807636
QTS000024	ftp://ftp.ebi.ac.uk/pub/databases/spot/eQTL/sumstats/QTS000024/QTD000415/QTD000415.cc.tsv.gz	ENSG00000158104.11_12_121854703_121854792	12	122547363	A	G	chr12_122547363_A_G	38	0.11413	0.417942	0.118391	0.145805	SNP	42	368	0.99794	ENSG00000158104	ENSG00000158104	22.579	rs111807636
QTS000024	ftp://ftp.ebi.ac.uk/pub/databases/spot/eQTL/sumstats/QTS000024/QTD000415/QTD000415.cc.tsv.gz	ENSG00000158104.11_12_121857328_121857432	12	122547363	A	G	chr12_122547363_A_G	38	0.11413	0.134748	0.215796	0.143593	SNP	42	368	0.99794	ENSG00000158104	ENSG00000158104	22.579	rs111807636
QTS000024	ftp://ftp.ebi.ac.uk/pub/databases/spot/eQTL/sumstats/QTS000024/QTD000415/QTD000415.cc.tsv.gz	ENSG00000175727.14_12_122138485_122138551	12	122547363	A	G	chr12_122547363_A_G	38	0.11413	0.0307482	-0.320198	0.146976	SNP	42	368	0.99794	ENSG00000175727	ENSG00000175727	15.545	rs111807636
QTS000024	ftp://ftp.ebi.ac.uk/pub/databases/spot/eQTL/sumstats/QTS000024/QTD000415/QTD000415.cc.tsv.gz	ENSG00000175727.14_12_122141691_122144418	12	122547363	A	G	chr12_122547363_A_G	38	0.11413	0.0183569	-0.375493	0.157674	SNP	42	368	0.99794	ENSG00000175727	ENSG00000175727	15.545	rs111807636
QTS000024	ftp://ftp.ebi.ac.uk/pub/databases/spot/eQTL/sumstats/QTS000024/QTD000415/QTD000415.cc.tsv.gz	ENSG00000182782.8_12_122701293_122703357	12	122547363	A	G	chr12_122547363_A_G	38	0.11413	0.482669	-0.117594	0.167139	SNP	42	368	0.99794	ENSG00000182782	ENSG00000182782	144.741	rs111807636
QTS000024	ftp://ftp.ebi.ac.uk/pub/databases/spot/eQTL/sumstats/QTS000024/QTD000415/QTD000415.cc.tsv.gz	ENSG00000256249.1_12_122715709_122715979	12	122547363	A	G	chr12_122547363_A_G	38	0.11413	0.00049487	0.61718	0.173736	SNP	42	368	0.99794	ENSG00000256249	ENSG00000256249	1.046	rs111807636
QTS000024	ftp://ftp.ebi.ac.uk/pub/databases/spot/eQTL/sumstats/QTS000024/QTD000415/QTD000415.cc.tsv.gz	ENSG00000111011.18_12_122507873_122508217	12	122548271	C	T	chr12_122548271_C_T	28	0.0842391	0.117459	-0.235995	0.149975	SNP	31	368	0.99803	ENSG00000111011	ENSG00000111011	67.715	rs78461732
QTS000024	ftp://ftp.ebi.ac.uk/pub/databases/spot/eQTL/sumstats/QTS000024/QTD000415/QTD000415.cc.tsv.gz	ENSG00000111011.18_12_122522292_122522299	12	122548271	C	T	chr12_122548271_C_T	28	0.0842391	0.0968704	-0.241108	0.14442	SNP	31	368	0.99803	ENSG00000111011	ENSG00000111011	67.715	rs78461732
QTS000024	ftp://ftp.ebi.ac.uk/pub/databases/spot/eQTL/sumstats/QTS000024/QTD000415/QTD000415.cc.tsv.gz	ENSG00000150977.11_12_123423044_123423157	12	122548271	C	T	chr12_122548271_C_T	28	0.0842391	0.332045	-0.160169	0.164648	SNP	31	368	0.99803	ENSG00000150977	ENSG00000150977	282.601	rs78461732
QTS000024	ftp://ftp.ebi.ac.uk/pub/databases/spot/eQTL/sumstats/QTS000024/QTD000415/QTD000415.cc.tsv.gz	ENSG00000158104.11_12_121843710_121843832	12	122548271	C	T	chr12_122548271_C_T	28	0.0842391	0.185834	-0.232539	0.175051	SNP	31	368	0.99803	ENSG00000158104	ENSG00000158104	22.579	rs78461732
QTS000024	ftp://ftp.ebi.ac.uk/pub/databases/spot/eQTL/sumstats/QTS000024/QTD000415/QTD000415.cc.tsv.gz	ENSG00000158104.11_12_121854703_121854792	12	122548271	C	T	chr12_122548271_C_T	28	0.0842391	0.527122	-0.0992161	0.156562	SNP	31	368	0.99803	ENSG00000158104	ENSG00000158104	22.579	rs78461732
QTS000024	ftp://ftp.ebi.ac.uk/pub/databases/spot/eQTL/sumstats/QTS000024/QTD000415/QTD000415.cc.tsv.gz	ENSG00000158104.11_12_121857328_121857432	12	122548271	C	T	chr12_122548271_C_T	28	0.0842391	0.716204	-0.0564554	0.155035	SNP	31	368	0.99803	ENSG00000158104	ENSG00000158104	22.579	rs78461732
QTS000024	ftp://ftp.ebi.ac.uk/pub/databases/spot/eQTL/sumstats/QTS000024/QTD000415/QTD000415.cc.tsv.gz	ENSG00000175727.14_12_122138485_122138551	12	122548271	C	T	chr12_122548271_C_T	28	0.0842391	0.200641	-0.204433	0.159124	SNP	31	368	0.99803	ENSG00000175727	ENSG00000175727	15.545	rs78461732
QTS000024	ftp://ftp.ebi.ac.uk/pub/databases/spot/eQTL/sumstats/QTS000024/QTD000415/QTD000415.cc.tsv.gz	ENSG00000175727.14_12_122141691_122144418	12	122548271	C	T	chr12_122548271_C_T	28	0.0842391	0.218824	-0.211333	0.171224	SNP	31	368	0.99803	ENSG00000175727	ENSG00000175727	15.545	rs78461732
QTS000024	ftp://ftp.ebi.ac.uk/pub/databases/spot/eQTL/sumstats/QTS000024/QTD000415/QTD000415.cc.tsv.gz	ENSG00000182782.8_12_122701293_122703357	12	122548271	C	T	chr12_122548271_C_T	28	0.0842391	0.274934	-0.196021	0.178962	SNP	31	368	0.99803	ENSG00000182782	ENSG00000182782	144.741	rs78461732
QTS000024	ftp://ftp.ebi.ac.uk/pub/databases/spot/eQTL/sumstats/QTS000024/QTD000415/QTD000415.cc.tsv.gz	ENSG00000256249.1_12_122715709_122715979	12	122548271	C	T	chr12_122548271_C_T	28	0.0842391	0.3437	-0.183009	0.192733	SNP	31	368	0.99803	ENSG00000256249	ENSG00000256249	1.046	rs78461732
QTS000024	ftp://ftp.ebi.ac.uk/pub/databases/spot/eQTL/sumstats/QTS000024/QTD000415/QTD000415.cc.tsv.gz	ENSG00000111011.18_12_122507873_122508217	12	122548328	G	C	chr12_122548328_G_C	6	0.0163043	0.400091	-0.261646	0.310158	SNP	7	368	0.86948	ENSG00000111011	ENSG00000111011	67.715	rs191591509
QTS000024	ftp://ftp.ebi.ac.uk/pub/databases/spot/eQTL/sumstats/QTS000024/QTD000415/QTD000415.cc.tsv.gz	ENSG00000111011.18_12_122522292_122522299	12	122548328	G	C	chr12_122548328_G_C	6	0.0163043	0.0788351	-0.524859	0.296836	SNP	7	368	0.86948	ENSG00000111011	ENSG00000111011	67.715	rs191591509
QTS000024	ftp://ftp.ebi.ac.uk/pub/databases/spot/eQTL/sumstats/QTS000024/QTD000415/QTD000415.cc.tsv.gz	ENSG00000150977.11_12_123423044_123423157	12	122548328	G	C	chr12_122548328_G_C	6	0.0163043	0.49583	0.231537	0.339226	SNP	7	368	0.86948	ENSG00000150977	ENSG00000150977	282.601	rs191591509
QTS000024	ftp://ftp.ebi.ac.uk/pub/databases/spot/eQTL/sumstats/QTS000024/QTD000415/QTD000415.cc.tsv.gz	ENSG00000158104.11_12_121843710_121843832	12	122548328	G	C	chr12_122548328_G_C	6	0.0163043	0.461561	-0.266731	0.361442	SNP	7	368	0.86948	ENSG00000158104	ENSG00000158104	22.579	rs191591509
QTS000024	ftp://ftp.ebi.ac.uk/pub/databases/spot/eQTL/sumstats/QTS000024/QTD000415/QTD000415.cc.tsv.gz	ENSG00000158104.11_12_121854703_121854792	12	122548328	G	C	chr12_122548328_G_C	6	0.0163043	0.373324	0.287191	0.321735	SNP	7	368	0.86948	ENSG00000158104	ENSG00000158104	22.579	rs191591509
QTS000024	ftp://ftp.ebi.ac.uk/pub/databases/spot/eQTL/sumstats/QTS000024/QTD000415/QTD000415.cc.tsv.gz	ENSG00000158104.11_12_121857328_121857432	12	122548328	G	C	chr12_122548328_G_C	6	0.0163043	0.0491092	0.625196	0.315449	SNP	7	368	0.86948	ENSG00000158104	ENSG00000158104	22.579	rs191591509
QTS000024	ftp://ftp.ebi.ac.uk/pub/databases/spot/eQTL/sumstats/QTS000024/QTD000415/QTD000415.cc.tsv.gz	ENSG00000175727.14_12_122138485_122138551	12	122548328	G	C	chr12_122548328_G_C	6	0.0163043	0.174222	-0.446437	0.327178	SNP	7	368	0.86948	ENSG00000175727	ENSG00000175727	15.545	rs191591509
QTS000024	ftp://ftp.ebi.ac.uk/pub/databases/spot/eQTL/sumstats/QTS000024/QTD000415/QTD000415.cc.tsv.gz	ENSG00000175727.14_12_122141691_122144418	12	122548328	G	C	chr12_122548328_G_C	6	0.0163043	0.0204103	-0.815202	0.34826	SNP	7	368	0.86948	ENSG00000175727	ENSG00000175727	15.545	rs191591509
QTS000024	ftp://ftp.ebi.ac.uk/pub/databases/spot/eQTL/sumstats/QTS000024/QTD000415/QTD000415.cc.tsv.gz	ENSG00000182782.8_12_122701293_122703357	12	122548328	G	C	chr12_122548328_G_C	6	0.0163043	0.10546	-0.596762	0.366638	SNP	7	368	0.86948	ENSG00000182782	ENSG00000182782	144.741	rs191591509
QTS000024	ftp://ftp.ebi.ac.uk/pub/databases/spot/eQTL/sumstats/QTS000024/QTD000415/QTD000415.cc.tsv.gz	ENSG00000256249.1_12_122715709_122715979	12	122548328	G	C	chr12_122548328_G_C	6	0.0163043	0.978429	-0.0107661	0.397585	SNP	7	368	0.86948	ENSG00000256249	ENSG00000256249	1.046	rs191591509
QTS000024	ftp://ftp.ebi.ac.uk/pub/databases/spot/eQTL/sumstats/QTS000024/QTD000415/QTD000415.cc.tsv.gz	ENSG00000111011.18_12_122507873_122508217	12	122548362	G	A	chr12_122548362_G_A	23	0.0679348	0.416224	-0.130614	0.160264	SNP	25	368	0.99695	ENSG00000111011	ENSG00000111011	67.715	rs142998644
QTS000024	ftp://ftp.ebi.ac.uk/pub/databases/spot/eQTL/sumstats/QTS000024/QTD000415/QTD000415.cc.tsv.gz	ENSG00000111011.18_12_122522292_122522299	12	122548362	G	A	chr12_122548362_G_A	23	0.0679348	0.648216	-0.0706957	0.154676	SNP	25	368	0.99695	ENSG00000111011	ENSG00000111011	67.715	rs142998644
QTS000024	ftp://ftp.ebi.ac.uk/pub/databases/spot/eQTL/sumstats/QTS000024/QTD000415/QTD000415.cc.tsv.gz	ENSG00000150977.11_12_123423044_123423157	12	122548362	G	A	chr12_122548362_G_A	23	0.0679348	0.689877	-0.0701159	0.175418	SNP	25	368	0.99695	ENSG00000150977	ENSG00000150977	282.601	rs142998644
QTS000024	ftp://ftp.ebi.ac.uk/pub/databases/spot/eQTL/sumstats/QTS000024/QTD000415/QTD000415.cc.tsv.gz	ENSG00000158104.11_12_121843710_121843832	12	122548362	G	A	chr12_122548362_G_A	23	0.0679348	0.497037	0.12713	0.186783	SNP	25	368	0.99695	ENSG00000158104	ENSG00000158104	22.579	rs142998644
QTS000024	ftp://ftp.ebi.ac.uk/pub/databases/spot/eQTL/sumstats/QTS000024/QTD000415/QTD000415.cc.tsv.gz	ENSG00000158104.11_12_121854703_121854792	12	122548362	G	A	chr12_122548362_G_A	23	0.0679348	0.84466	0.0326923	0.166596	SNP	25	368	0.99695	ENSG00000158104	ENSG00000158104	22.579	rs142998644
QTS000024	ftp://ftp.ebi.ac.uk/pub/databases/spot/eQTL/sumstats/QTS000024/QTD000415/QTD000415.cc.tsv.gz	ENSG00000158104.11_12_121857328_121857432	12	122548362	G	A	chr12_122548362_G_A	23	0.0679348	0.92751	-0.0150206	0.164855	SNP	25	368	0.99695	ENSG00000158104	ENSG00000158104	22.579	rs142998644
QTS000024	ftp://ftp.ebi.ac.uk/pub/databases/spot/eQTL/sumstats/QTS000024/QTD000415/QTD000415.cc.tsv.gz	ENSG00000175727.14_12_122138485_122138551	12	122548362	G	A	chr12_122548362_G_A	23	0.0679348	0.976295	0.00505785	0.169963	SNP	25	368	0.99695	ENSG00000175727	ENSG00000175727	15.545	rs142998644
QTS000024	ftp://ftp.ebi.ac.uk/pub/databases/spot/eQTL/sumstats/QTS000024/QTD000415/QTD000415.cc.tsv.gz	ENSG00000175727.14_12_122141691_122144418	12	122548362	G	A	chr12_122548362_G_A	23	0.0679348	0.636083	0.0866066	0.182699	SNP	25	368	0.99695	ENSG00000175727	ENSG00000175727	15.545	rs142998644
QTS000024	ftp://ftp.ebi.ac.uk/pub/databases/spot/eQTL/sumstats/QTS000024/QTD000415/QTD000415.cc.tsv.gz	ENSG00000182782.8_12_122701293_122703357	12	122548362	G	A	chr12_122548362_G_A	23	0.0679348	0.511565	-0.125413	0.190657	SNP	25	368	0.99695	ENSG00000182782	ENSG00000182782	144.741	rs142998644
QTS000024	ftp://ftp.ebi.ac.uk/pub/databases/spot/eQTL/sumstats/QTS000024/QTD000415/QTD000415.cc.tsv.gz	ENSG00000256249.1_12_122715709_122715979	12	122548362	G	A	chr12_122548362_G_A	23	0.0679348	0.198633	0.26379	0.204406	SNP	25	368	0.99695	ENSG00000256249	ENSG00000256249	1.046	rs142998644
QTS000024	ftp://ftp.ebi.ac.uk/pub/databases/spot/eQTL/sumstats/QTS000024/QTD000415/QTD000415.cc.tsv.gz	ENSG00000111011.18_12_122507873_122508217	12	122548423	C	T	chr12_122548423_C_T	9	0.0244565	0.159836	0.381816	0.270439	SNP	9	368	0.9989	ENSG00000111011	ENSG00000111011	67.715	rs116260152
QTS000024	ftp://ftp.ebi.ac.uk/pub/databases/spot/eQTL/sumstats/QTS000024/QTD000415/QTD000415.cc.tsv.gz	ENSG00000111011.18_12_122522292_122522299	12	122548423	C	T	chr12_122548423_C_T	9	0.0244565	0.310079	-0.266125	0.26139	SNP	9	368	0.9989	ENSG00000111011	ENSG00000111011	67.715	rs116260152
QTS000024	ftp://ftp.ebi.ac.uk/pub/databases/spot/eQTL/sumstats/QTS000024/QTD000415/QTD000415.cc.tsv.gz	ENSG00000150977.11_12_123423044_123423157	12	122548423	C	T	chr12_122548423_C_T	9	0.0244565	0.839455	-0.0603176	0.297272	SNP	9	368	0.9989	ENSG00000150977	ENSG00000150977	282.601	rs116260152
QTS000024	ftp://ftp.ebi.ac.uk/pub/databases/spot/eQTL/sumstats/QTS000024/QTD000415/QTD000415.cc.tsv.gz	ENSG00000158104.11_12_121843710_121843832	12	122548423	C	T	chr12_122548423_C_T	9	0.0244565	0.470853	0.228642	0.316364	SNP	9	368	0.9989	ENSG00000158104	ENSG00000158104	22.579	rs116260152
QTS000024	ftp://ftp.ebi.ac.uk/pub/databases/spot/eQTL/sumstats/QTS000024/QTD000415/QTD000415.cc.tsv.gz	ENSG00000158104.11_12_121854703_121854792	12	122548423	C	T	chr12_122548423_C_T	9	0.0244565	0.307605	0.287954	0.281384	SNP	9	368	0.9989	ENSG00000158104	ENSG00000158104	22.579	rs116260152
QTS000024	ftp://ftp.ebi.ac.uk/pub/databases/spot/eQTL/sumstats/QTS000024/QTD000415/QTD000415.cc.tsv.gz	ENSG00000158104.11_12_121857328_121857432	12	122548423	C	T	chr12_122548423_C_T	9	0.0244565	0.823771	0.0622822	0.279238	SNP	9	368	0.9989	ENSG00000158104	ENSG00000158104	22.579	rs116260152
QTS000024	ftp://ftp.ebi.ac.uk/pub/databases/spot/eQTL/sumstats/QTS000024/QTD000415/QTD000415.cc.tsv.gz	ENSG00000175727.14_12_122138485_122138551	12	122548423	C	T	chr12_122548423_C_T	9	0.0244565	0.949987	-0.0180863	0.287924	SNP	9	368	0.9989	ENSG00000175727	ENSG00000175727	15.545	rs116260152
QTS000024	ftp://ftp.ebi.ac.uk/pub/databases/spot/eQTL/sumstats/QTS000024/QTD000415/QTD000415.cc.tsv.gz	ENSG00000175727.14_12_122141691_122144418	12	122548423	C	T	chr12_122548423_C_T	9	0.0244565	0.83477	-0.0646928	0.309667	SNP	9	368	0.9989	ENSG00000175727	ENSG00000175727	15.545	rs116260152
QTS000024	ftp://ftp.ebi.ac.uk/pub/databases/spot/eQTL/sumstats/QTS000024/QTD000415/QTD000415.cc.tsv.gz	ENSG00000182782.8_12_122701293_122703357	12	122548423	C	T	chr12_122548423_C_T	9	0.0244565	0.718108	0.116893	0.323271	SNP	9	368	0.9989	ENSG00000182782	ENSG00000182782	144.741	rs116260152
QTS000024	ftp://ftp.ebi.ac.uk/pub/databases/spot/eQTL/sumstats/QTS000024/QTD000415/QTD000415.cc.tsv.gz	ENSG00000256249.1_12_122715709_122715979	12	122548423	C	T	chr12_122548423_C_T	9	0.0244565	0.0790159	-0.609308	0.344806	SNP	9	368	0.9989	ENSG00000256249	ENSG00000256249	1.046	rs116260152
QTS000024	ftp://ftp.ebi.ac.uk/pub/databases/spot/eQTL/sumstats/QTS000024/QTD000415/QTD000415.cc.tsv.gz	ENSG00000111011.18_12_122507873_122508217	12	122548683	A	G	chr12_122548683_A_G	23	0.0679348	0.414512	-0.130723	0.159809	SNP	25	368	1	ENSG00000111011	ENSG00000111011	67.715	rs11833424
QTS000024	ftp://ftp.ebi.ac.uk/pub/databases/spot/eQTL/sumstats/QTS000024/QTD000415/QTD000415.cc.tsv.gz	ENSG00000111011.18_12_122522292_122522299	12	122548683	A	G	chr12_122548683_A_G	23	0.0679348	0.648955	-0.0703372	0.154239	SNP	25	368	1	ENSG00000111011	ENSG00000111011	67.715	rs11833424
QTS000024	ftp://ftp.ebi.ac.uk/pub/databases/spot/eQTL/sumstats/QTS000024/QTD000415/QTD000415.cc.tsv.gz	ENSG00000150977.11_12_123423044_123423157	12	122548683	A	G	chr12_122548683_A_G	23	0.0679348	0.690703	-0.0697214	0.174923	SNP	25	368	1	ENSG00000150977	ENSG00000150977	282.601	rs11833424
QTS000024	ftp://ftp.ebi.ac.uk/pub/databases/spot/eQTL/sumstats/QTS000024/QTD000415/QTD000415.cc.tsv.gz	ENSG00000158104.11_12_121843710_121843832	12	122548683	A	G	chr12_122548683_A_G	23	0.0679348	0.495932	0.127095	0.186253	SNP	25	368	1	ENSG00000158104	ENSG00000158104	22.579	rs11833424
QTS000024	ftp://ftp.ebi.ac.uk/pub/databases/spot/eQTL/sumstats/QTS000024/QTD000415/QTD000415.cc.tsv.gz	ENSG00000158104.11_12_121854703_121854792	12	122548683	A	G	chr12_122548683_A_G	23	0.0679348	0.843344	0.0328796	0.166124	SNP	25	368	1	ENSG00000158104	ENSG00000158104	22.579	rs11833424
QTS000024	ftp://ftp.ebi.ac.uk/pub/databases/spot/eQTL/sumstats/QTS000024/QTD000415/QTD000415.cc.tsv.gz	ENSG00000158104.11_12_121857328_121857432	12	122548683	A	G	chr12_122548683_A_G	23	0.0679348	0.928436	-0.0147863	0.164388	SNP	25	368	1	ENSG00000158104	ENSG00000158104	22.579	rs11833424
QTS000024	ftp://ftp.ebi.ac.uk/pub/databases/spot/eQTL/sumstats/QTS000024/QTD000415/QTD000415.cc.tsv.gz	ENSG00000175727.14_12_122138485_122138551	12	122548683	A	G	chr12_122548683_A_G	23	0.0679348	0.975111	0.00529543	0.169483	SNP	25	368	1	ENSG00000175727	ENSG00000175727	15.545	rs11833424
QTS000024	ftp://ftp.ebi.ac.uk/pub/databases/spot/eQTL/sumstats/QTS000024/QTD000415/QTD000415.cc.tsv.gz	ENSG00000175727.14_12_122141691_122144418	12	122548683	A	G	chr12_122548683_A_G	23	0.0679348	0.637479	0.0860051	0.182183	SNP	25	368	1	ENSG00000175727	ENSG00000175727	15.545	rs11833424
QTS000024	ftp://ftp.ebi.ac.uk/pub/databases/spot/eQTL/sumstats/QTS000024/QTD000415/QTD000415.cc.tsv.gz	ENSG00000182782.8_12_122701293_122703357	12	122548683	A	G	chr12_122548683_A_G	23	0.0679348	0.508535	-0.125956	0.190114	SNP	25	368	1	ENSG00000182782	ENSG00000182782	144.741	rs11833424
QTS000024	ftp://ftp.ebi.ac.uk/pub/databases/spot/eQTL/sumstats/QTS000024/QTD000415/QTD000415.cc.tsv.gz	ENSG00000256249.1_12_122715709_122715979	12	122548683	A	G	chr12_122548683_A_G	23	0.0679348	0.197078	0.263954	0.203821	SNP	25	368	1	ENSG00000256249	ENSG00000256249	1.046	rs11833424
QTS000024	ftp://ftp.ebi.ac.uk/pub/databases/spot/eQTL/sumstats/QTS000024/QTD000415/QTD000415.cc.tsv.gz	ENSG00000111011.18_12_122507873_122508217	12	122548716	C	A	chr12_122548716_C_A	9	0.0244565	0.159836	0.381816	0.270439	SNP	9	368	0.9989	ENSG00000111011	ENSG00000111011	67.715	rs137938708
QTS000024	ftp://ftp.ebi.ac.uk/pub/databases/spot/eQTL/sumstats/QTS000024/QTD000415/QTD000415.cc.tsv.gz	ENSG00000111011.18_12_122522292_122522299	12	122548716	C	A	chr12_122548716_C_A	9	0.0244565	0.310079	-0.266125	0.26139	SNP	9	368	0.9989	ENSG00000111011	ENSG00000111011	67.715	rs137938708
QTS000024	ftp://ftp.ebi.ac.uk/pub/databases/spot/eQTL/sumstats/QTS000024/QTD000415/QTD000415.cc.tsv.gz	ENSG00000150977.11_12_123423044_123423157	12	122548716	C	A	chr12_122548716_C_A	9	0.0244565	0.839455	-0.0603176	0.297272	SNP	9	368	0.9989	ENSG00000150977	ENSG00000150977	282.601	rs137938708
QTS000024	ftp://ftp.ebi.ac.uk/pub/databases/spot/eQTL/sumstats/QTS000024/QTD000415/QTD000415.cc.tsv.gz	ENSG00000158104.11_12_121843710_121843832	12	122548716	C	A	chr12_122548716_C_A	9	0.0244565	0.470853	0.228642	0.316364	SNP	9	368	0.9989	ENSG00000158104	ENSG00000158104	22.579	rs137938708
QTS000024	ftp://ftp.ebi.ac.uk/pub/databases/spot/eQTL/sumstats/QTS000024/QTD000415/QTD000415.cc.tsv.gz	ENSG00000158104.11_12_121854703_121854792	12	122548716	C	A	chr12_122548716_C_A	9	0.0244565	0.307605	0.287954	0.281384	SNP	9	368	0.9989	ENSG00000158104	ENSG00000158104	22.579	rs137938708
QTS000024	ftp://ftp.ebi.ac.uk/pub/databases/spot/eQTL/sumstats/QTS000024/QTD000415/QTD000415.cc.tsv.gz	ENSG00000158104.11_12_121857328_121857432	12	122548716	C	A	chr12_122548716_C_A	9	0.0244565	0.823771	0.0622822	0.279238	SNP	9	368	0.9989	ENSG00000158104	ENSG00000158104	22.579	rs137938708
QTS000024	ftp://ftp.ebi.ac.uk/pub/databases/spot/eQTL/sumstats/QTS000024/QTD000415/QTD000415.cc.tsv.gz	ENSG00000175727.14_12_122138485_122138551	12	122548716	C	A	chr12_122548716_C_A	9	0.0244565	0.949987	-0.0180863	0.287924	SNP	9	368	0.9989	ENSG00000175727	ENSG00000175727	15.545	rs137938708
QTS000024	ftp://ftp.ebi.ac.uk/pub/databases/spot/eQTL/sumstats/QTS000024/QTD000415/QTD000415.cc.tsv.gz	ENSG00000175727.14_12_122141691_122144418	12	122548716	C	A	chr12_122548716_C_A	9	0.0244565	0.83477	-0.0646928	0.309667	SNP	9	368	0.9989	ENSG00000175727	ENSG00000175727	15.545	rs137938708
QTS000024	ftp://ftp.ebi.ac.uk/pub/databases/spot/eQTL/sumstats/QTS000024/QTD000415/QTD000415.cc.tsv.gz	ENSG00000182782.8_12_122701293_122703357	12	122548716	C	A	chr12_122548716_C_A	9	0.0244565	0.718108	0.116893	0.323271	SNP	9	368	0.9989	ENSG00000182782	ENSG00000182782	144.741	rs137938708
QTS000024	ftp://ftp.ebi.ac.uk/pub/databases/spot/eQTL/sumstats/QTS000024/QTD000415/QTD000415.cc.tsv.gz	ENSG00000256249.1_12_122715709_122715979	12	122548716	C	A	chr12_122548716_C_A	9	0.0244565	0.0790159	-0.609308	0.344806	SNP	9	368	0.9989	ENSG00000256249	ENSG00000256249	1.046	rs137938708
QTS000024	ftp://ftp.ebi.ac.uk/pub/databases/spot/eQTL/sumstats/QTS000024/QTD000415/QTD000415.cc.tsv.gz	ENSG00000111011.18_12_122507873_122508217	12	122548908	C	T	chr12_122548908_C_T	67	0.228261	0.494602	-0.0754945	0.110293	SNP	84	368	0.98598	ENSG00000111011	ENSG00000111011	67.715	rs34864383
QTS000024	ftp://ftp.ebi.ac.uk/pub/databases/spot/eQTL/sumstats/QTS000024/QTD000415/QTD000415.cc.tsv.gz	ENSG00000111011.18_12_122522292_122522299	12	122548908	C	T	chr12_122548908_C_T	67	0.228261	0.0408593	0.216663	0.105138	SNP	84	368	0.98598	ENSG00000111011	ENSG00000111011	67.715	rs34864383
QTS000024	ftp://ftp.ebi.ac.uk/pub/databases/spot/eQTL/sumstats/QTS000024/QTD000415/QTD000415.cc.tsv.gz	ENSG00000150977.11_12_123423044_123423157	12	122548908	C	T	chr12_122548908_C_T	67	0.228261	0.667839	0.0518607	0.120643	SNP	84	368	0.98598	ENSG00000150977	ENSG00000150977	282.601	rs34864383
QTS000024	ftp://ftp.ebi.ac.uk/pub/databases/spot/eQTL/sumstats/QTS000024/QTD000415/QTD000415.cc.tsv.gz	ENSG00000158104.11_12_121843710_121843832	12	122548908	C	T	chr12_122548908_C_T	67	0.228261	0.441965	0.0989713	0.128419	SNP	84	368	0.98598	ENSG00000158104	ENSG00000158104	22.579	rs34864383
QTS000024	ftp://ftp.ebi.ac.uk/pub/databases/spot/eQTL/sumstats/QTS000024/QTD000415/QTD000415.cc.tsv.gz	ENSG00000158104.11_12_121854703_121854792	12	122548908	C	T	chr12_122548908_C_T	67	0.228261	0.967727	0.00464328	0.114596	SNP	84	368	0.98598	ENSG00000158104	ENSG00000158104	22.579	rs34864383
QTS000024	ftp://ftp.ebi.ac.uk/pub/databases/spot/eQTL/sumstats/QTS000024/QTD000415/QTD000415.cc.tsv.gz	ENSG00000158104.11_12_121857328_121857432	12	122548908	C	T	chr12_122548908_C_T	67	0.228261	0.111869	-0.179863	0.112542	SNP	84	368	0.98598	ENSG00000158104	ENSG00000158104	22.579	rs34864383
QTS000024	ftp://ftp.ebi.ac.uk/pub/databases/spot/eQTL/sumstats/QTS000024/QTD000415/QTD000415.cc.tsv.gz	ENSG00000175727.14_12_122138485_122138551	12	122548908	C	T	chr12_122548908_C_T	67	0.228261	0.032968	0.24798	0.115334	SNP	84	368	0.98598	ENSG00000175727	ENSG00000175727	15.545	rs34864383
QTS000024	ftp://ftp.ebi.ac.uk/pub/databases/spot/eQTL/sumstats/QTS000024/QTD000415/QTD000415.cc.tsv.gz	ENSG00000175727.14_12_122141691_122144418	12	122548908	C	T	chr12_122548908_C_T	67	0.228261	0.0059422	0.34257	0.122951	SNP	84	368	0.98598	ENSG00000175727	ENSG00000175727	15.545	rs34864383
QTS000024	ftp://ftp.ebi.ac.uk/pub/databases/spot/eQTL/sumstats/QTS000024/QTD000415/QTD000415.cc.tsv.gz	ENSG00000182782.8_12_122701293_122703357	12	122548908	C	T	chr12_122548908_C_T	67	0.228261	0.192667	0.170872	0.130641	SNP	84	368	0.98598	ENSG00000182782	ENSG00000182782	144.741	rs34864383
QTS000024	ftp://ftp.ebi.ac.uk/pub/databases/spot/eQTL/sumstats/QTS000024/QTD000415/QTD000415.cc.tsv.gz	ENSG00000256249.1_12_122715709_122715979	12	122548908	C	T	chr12_122548908_C_T	67	0.228261	0.951488	-0.00860801	0.141279	SNP	84	368	0.98598	ENSG00000256249	ENSG00000256249	1.046	rs34864383
QTS000024	ftp://ftp.ebi.ac.uk/pub/databases/spot/eQTL/sumstats/QTS000024/QTD000415/QTD000415.cc.tsv.gz	ENSG00000111011.18_12_122507873_122508217	12	122548954	C	T	chr12_122548954_C_T	22	0.0625	0.0626535	-0.3302	0.176199	SNP	23	368	0.99783	ENSG00000111011	ENSG00000111011	67.715	rs12307488
QTS000024	ftp://ftp.ebi.ac.uk/pub/databases/spot/eQTL/sumstats/QTS000024/QTD000415/QTD000415.cc.tsv.gz	ENSG00000111011.18_12_122522292_122522299	12	122548954	C	T	chr12_122548954_C_T	22	0.0625	0.770655	0.0500869	0.171538	SNP	23	368	0.99783	ENSG00000111011	ENSG00000111011	67.715	rs12307488
QTS000024	ftp://ftp.ebi.ac.uk/pub/databases/spot/eQTL/sumstats/QTS000024/QTD000415/QTD000415.cc.tsv.gz	ENSG00000150977.11_12_123423044_123423157	12	122548954	C	T	chr12_122548954_C_T	22	0.0625	0.0208993	0.446527	0.191507	SNP	23	368	0.99783	ENSG00000150977	ENSG00000150977	282.601	rs12307488
QTS000024	ftp://ftp.ebi.ac.uk/pub/databases/spot/eQTL/sumstats/QTS000024/QTD000415/QTD000415.cc.tsv.gz	ENSG00000158104.11_12_121843710_121843832	12	122548954	C	T	chr12_122548954_C_T	22	0.0625	0.761894	0.0629114	0.207297	SNP	23	368	0.99783	ENSG00000158104	ENSG00000158104	22.579	rs12307488
QTS000024	ftp://ftp.ebi.ac.uk/pub/databases/spot/eQTL/sumstats/QTS000024/QTD000415/QTD000415.cc.tsv.gz	ENSG00000158104.11_12_121854703_121854792	12	122548954	C	T	chr12_122548954_C_T	22	0.0625	0.358943	-0.16949	0.184251	SNP	23	368	0.99783	ENSG00000158104	ENSG00000158104	22.579	rs12307488
QTS000024	ftp://ftp.ebi.ac.uk/pub/databases/spot/eQTL/sumstats/QTS000024/QTD000415/QTD000415.cc.tsv.gz	ENSG00000158104.11_12_121857328_121857432	12	122548954	C	T	chr12_122548954_C_T	22	0.0625	0.432531	0.143527	0.182431	SNP	23	368	0.99783	ENSG00000158104	ENSG00000158104	22.579	rs12307488
QTS000024	ftp://ftp.ebi.ac.uk/pub/databases/spot/eQTL/sumstats/QTS000024/QTD000415/QTD000415.cc.tsv.gz	ENSG00000175727.14_12_122138485_122138551	12	122548954	C	T	chr12_122548954_C_T	22	0.0625	0.621981	0.0930055	0.188288	SNP	23	368	0.99783	ENSG00000175727	ENSG00000175727	15.545	rs12307488
QTS000024	ftp://ftp.ebi.ac.uk/pub/databases/spot/eQTL/sumstats/QTS000024/QTD000415/QTD000415.cc.tsv.gz	ENSG00000175727.14_12_122141691_122144418	12	122548954	C	T	chr12_122548954_C_T	22	0.0625	0.152291	-0.289677	0.201449	SNP	23	368	0.99783	ENSG00000175727	ENSG00000175727	15.545	rs12307488
QTS000024	ftp://ftp.ebi.ac.uk/pub/databases/spot/eQTL/sumstats/QTS000024/QTD000415/QTD000415.cc.tsv.gz	ENSG00000182782.8_12_122701293_122703357	12	122548954	C	T	chr12_122548954_C_T	22	0.0625	0.10328	0.343942	0.209975	SNP	23	368	0.99783	ENSG00000182782	ENSG00000182782	144.741	rs12307488
QTS000024	ftp://ftp.ebi.ac.uk/pub/databases/spot/eQTL/sumstats/QTS000024/QTD000415/QTD000415.cc.tsv.gz	ENSG00000256249.1_12_122715709_122715979	12	122548954	C	T	chr12_122548954_C_T	22	0.0625	0.276501	-0.247741	0.226923	SNP	23	368	0.99783	ENSG00000256249	ENSG00000256249	1.046	rs12307488
QTS000024	ftp://ftp.ebi.ac.uk/pub/databases/spot/eQTL/sumstats/QTS000024/QTD000415/QTD000415.cc.tsv.gz	ENSG00000111011.18_12_122507873_122508217	12	122549017	T	A	chr12_122549017_T_A	9	0.0244565	0.159836	0.381816	0.270439	SNP	9	368	0.9989	ENSG00000111011	ENSG00000111011	67.715	rs76173930
QTS000024	ftp://ftp.ebi.ac.uk/pub/databases/spot/eQTL/sumstats/QTS000024/QTD000415/QTD000415.cc.tsv.gz	ENSG00000111011.18_12_122522292_122522299	12	122549017	T	A	chr12_122549017_T_A	9	0.0244565	0.310079	-0.266125	0.26139	SNP	9	368	0.9989	ENSG00000111011	ENSG00000111011	67.715	rs76173930
QTS000024	ftp://ftp.ebi.ac.uk/pub/databases/spot/eQTL/sumstats/QTS000024/QTD000415/QTD000415.cc.tsv.gz	ENSG00000150977.11_12_123423044_123423157	12	122549017	T	A	chr12_122549017_T_A	9	0.0244565	0.839455	-0.0603176	0.297272	SNP	9	368	0.9989	ENSG00000150977	ENSG00000150977	282.601	rs76173930
QTS000024	ftp://ftp.ebi.ac.uk/pub/databases/spot/eQTL/sumstats/QTS000024/QTD000415/QTD000415.cc.tsv.gz	ENSG00000158104.11_12_121843710_121843832	12	122549017	T	A	chr12_122549017_T_A	9	0.0244565	0.470853	0.228642	0.316364	SNP	9	368	0.9989	ENSG00000158104	ENSG00000158104	22.579	rs76173930
QTS000024	ftp://ftp.ebi.ac.uk/pub/databases/spot/eQTL/sumstats/QTS000024/QTD000415/QTD000415.cc.tsv.gz	ENSG00000158104.11_12_121854703_121854792	12	122549017	T	A	chr12_122549017_T_A	9	0.0244565	0.307605	0.287954	0.281384	SNP	9	368	0.9989	ENSG00000158104	ENSG00000158104	22.579	rs76173930
QTS000024	ftp://ftp.ebi.ac.uk/pub/databases/spot/eQTL/sumstats/QTS000024/QTD000415/QTD000415.cc.tsv.gz	ENSG00000158104.11_12_121857328_121857432	12	122549017	T	A	chr12_122549017_T_A	9	0.0244565	0.823771	0.0622822	0.279238	SNP	9	368	0.9989	ENSG00000158104	ENSG00000158104	22.579	rs76173930
QTS000024	ftp://ftp.ebi.ac.uk/pub/databases/spot/eQTL/sumstats/QTS000024/QTD000415/QTD000415.cc.tsv.gz	ENSG00000175727.14_12_122138485_122138551	12	122549017	T	A	chr12_122549017_T_A	9	0.0244565	0.949987	-0.0180863	0.287924	SNP	9	368	0.9989	ENSG00000175727	ENSG00000175727	15.545	rs76173930
QTS000024	ftp://ftp.ebi.ac.uk/pub/databases/spot/eQTL/sumstats/QTS000024/QTD000415/QTD000415.cc.tsv.gz	ENSG00000175727.14_12_122141691_122144418	12	122549017	T	A	chr12_122549017_T_A	9	0.0244565	0.83477	-0.0646928	0.309667	SNP	9	368	0.9989	ENSG00000175727	ENSG00000175727	15.545	rs76173930
QTS000024	ftp://ftp.ebi.ac.uk/pub/databases/spot/eQTL/sumstats/QTS000024/QTD000415/QTD000415.cc.tsv.gz	ENSG00000182782.8_12_122701293_122703357	12	122549017	T	A	chr12_122549017_T_A	9	0.0244565	0.718108	0.116893	0.323271	SNP	9	368	0.9989	ENSG00000182782	ENSG00000182782	144.741	rs76173930
QTS000024	ftp://ftp.ebi.ac.uk/pub/databases/spot/eQTL/sumstats/QTS000024/QTD000415/QTD000415.cc.tsv.gz	ENSG00000256249.1_12_122715709_122715979	12	122549017	T	A	chr12_122549017_T_A	9	0.0244565	0.0790159	-0.609308	0.344806	SNP	9	368	0.9989	ENSG00000256249	ENSG00000256249	1.046	rs76173930
QTS000024	ftp://ftp.ebi.ac.uk/pub/databases/spot/eQTL/sumstats/QTS000024/QTD000415/QTD000415.cc.tsv.gz	ENSG00000111011.18_12_122507873_122508217	12	122549107	G	A	chr12_122549107_G_A	9	0.0244565	0.159836	0.381816	0.270439	SNP	9	368	0.9989	ENSG00000111011	ENSG00000111011	67.715	rs77571414
QTS000024	ftp://ftp.ebi.ac.uk/pub/databases/spot/eQTL/sumstats/QTS000024/QTD000415/QTD000415.cc.tsv.gz	ENSG00000111011.18_12_122522292_122522299	12	122549107	G	A	chr12_122549107_G_A	9	0.0244565	0.310079	-0.266125	0.26139	SNP	9	368	0.9989	ENSG00000111011	ENSG00000111011	67.715	rs77571414
QTS000024	ftp://ftp.ebi.ac.uk/pub/databases/spot/eQTL/sumstats/QTS000024/QTD000415/QTD000415.cc.tsv.gz	ENSG00000150977.11_12_123423044_123423157	12	122549107	G	A	chr12_122549107_G_A	9	0.0244565	0.839455	-0.0603176	0.297272	SNP	9	368	0.9989	ENSG00000150977	ENSG00000150977	282.601	rs77571414
QTS000024	ftp://ftp.ebi.ac.uk/pub/databases/spot/eQTL/sumstats/QTS000024/QTD000415/QTD000415.cc.tsv.gz	ENSG00000158104.11_12_121843710_121843832	12	122549107	G	A	chr12_122549107_G_A	9	0.0244565	0.470853	0.228642	0.316364	SNP	9	368	0.9989	ENSG00000158104	ENSG00000158104	22.579	rs77571414
QTS000024	ftp://ftp.ebi.ac.uk/pub/databases/spot/eQTL/sumstats/QTS000024/QTD000415/QTD000415.cc.tsv.gz	ENSG00000158104.11_12_121854703_121854792	12	122549107	G	A	chr12_122549107_G_A	9	0.0244565	0.307605	0.287954	0.281384	SNP	9	368	0.9989	ENSG00000158104	ENSG00000158104	22.579	rs77571414
QTS000024	ftp://ftp.ebi.ac.uk/pub/databases/spot/eQTL/sumstats/QTS000024/QTD000415/QTD000415.cc.tsv.gz	ENSG00000158104.11_12_121857328_121857432	12	122549107	G	A	chr12_122549107_G_A	9	0.0244565	0.823771	0.0622822	0.279238	SNP	9	368	0.9989	ENSG00000158104	ENSG00000158104	22.579	rs77571414
QTS000024	ftp://ftp.ebi.ac.uk/pub/databases/spot/eQTL/sumstats/QTS000024/QTD000415/QTD000415.cc.tsv.gz	ENSG00000175727.14_12_122138485_122138551	12	122549107	G	A	chr12_122549107_G_A	9	0.0244565	0.949987	-0.0180863	0.287924	SNP	9	368	0.9989	ENSG00000175727	ENSG00000175727	15.545	rs77571414
QTS000024	ftp://ftp.ebi.ac.uk/pub/databases/spot/eQTL/sumstats/QTS000024/QTD000415/QTD000415.cc.tsv.gz	ENSG00000175727.14_12_122141691_122144418	12	122549107	G	A	chr12_122549107_G_A	9	0.0244565	0.83477	-0.0646928	0.309667	SNP	9	368	0.9989	ENSG00000175727	ENSG00000175727	15.545	rs77571414
QTS000024	ftp://ftp.ebi.ac.uk/pub/databases/spot/eQTL/sumstats/QTS000024/QTD000415/QTD000415.cc.tsv.gz	ENSG00000182782.8_12_122701293_122703357	12	122549107	G	A	chr12_122549107_G_A	9	0.0244565	0.718108	0.116893	0.323271	SNP	9	368	0.9989	ENSG00000182782	ENSG00000182782	144.741	rs77571414
QTS000024	ftp://ftp.ebi.ac.uk/pub/databases/spot/eQTL/sumstats/QTS000024/QTD000415/QTD000415.cc.tsv.gz	ENSG00000256249.1_12_122715709_122715979	12	122549107	G	A	chr12_122549107_G_A	9	0.0244565	0.0790159	-0.609308	0.344806	SNP	9	368	0.9989	ENSG00000256249	ENSG00000256249	1.046	rs77571414
QTS000024	ftp://ftp.ebi.ac.uk/pub/databases/spot/eQTL/sumstats/QTS000024/QTD000415/QTD000415.cc.tsv.gz	ENSG00000111011.18_12_122507873_122508217	12	122549130	A	G	chr12_122549130_A_G	47	0.146739	0.00676276	-0.346761	0.126459	SNP	54	368	0.99775	ENSG00000111011	ENSG00000111011	67.715	rs7303648
QTS000024	ftp://ftp.ebi.ac.uk/pub/databases/spot/eQTL/sumstats/QTS000024/QTD000415/QTD000415.cc.tsv.gz	ENSG00000111011.18_12_122522292_122522299	12	122549130	A	G	chr12_122549130_A_G	47	0.146739	0.228001	-0.150067	0.124031	SNP	54	368	0.99775	ENSG00000111011	ENSG00000111011	67.715	rs7303648
QTS000024	ftp://ftp.ebi.ac.uk/pub/databases/spot/eQTL/sumstats/QTS000024/QTD000415/QTD000415.cc.tsv.gz	ENSG00000150977.11_12_123423044_123423157	12	122549130	A	G	chr12_122549130_A_G	47	0.146739	0.403221	0.118122	0.140959	SNP	54	368	0.99775	ENSG00000150977	ENSG00000150977	282.601	rs7303648
QTS000024	ftp://ftp.ebi.ac.uk/pub/databases/spot/eQTL/sumstats/QTS000024/QTD000415/QTD000415.cc.tsv.gz	ENSG00000158104.11_12_121843710_121843832	12	122549130	A	G	chr12_122549130_A_G	47	0.146739	0.362779	-0.137036	0.150168	SNP	54	368	0.99775	ENSG00000158104	ENSG00000158104	22.579	rs7303648
QTS000024	ftp://ftp.ebi.ac.uk/pub/databases/spot/eQTL/sumstats/QTS000024/QTD000415/QTD000415.cc.tsv.gz	ENSG00000158104.11_12_121854703_121854792	12	122549130	A	G	chr12_122549130_A_G	47	0.146739	0.226853	-0.161948	0.133519	SNP	54	368	0.99775	ENSG00000158104	ENSG00000158104	22.579	rs7303648
QTS000024	ftp://ftp.ebi.ac.uk/pub/databases/spot/eQTL/sumstats/QTS000024/QTD000415/QTD000415.cc.tsv.gz	ENSG00000158104.11_12_121857328_121857432	12	122549130	A	G	chr12_122549130_A_G	47	0.146739	0.796124	0.034329	0.13266	SNP	54	368	0.99775	ENSG00000158104	ENSG00000158104	22.579	rs7303648
QTS000024	ftp://ftp.ebi.ac.uk/pub/databases/spot/eQTL/sumstats/QTS000024/QTD000415/QTD000415.cc.tsv.gz	ENSG00000175727.14_12_122138485_122138551	12	122549130	A	G	chr12_122549130_A_G	47	0.146739	0.46238	-0.100603	0.136576	SNP	54	368	0.99775	ENSG00000175727	ENSG00000175727	15.545	rs7303648
QTS000024	ftp://ftp.ebi.ac.uk/pub/databases/spot/eQTL/sumstats/QTS000024/QTD000415/QTD000415.cc.tsv.gz	ENSG00000175727.14_12_122141691_122144418	12	122549130	A	G	chr12_122549130_A_G	47	0.146739	0.035783	-0.307353	0.145231	SNP	54	368	0.99775	ENSG00000175727	ENSG00000175727	15.545	rs7303648
QTS000024	ftp://ftp.ebi.ac.uk/pub/databases/spot/eQTL/sumstats/QTS000024/QTD000415/QTD000415.cc.tsv.gz	ENSG00000182782.8_12_122701293_122703357	12	122549130	A	G	chr12_122549130_A_G	47	0.146739	0.805863	0.0378136	0.153619	SNP	54	368	0.99775	ENSG00000182782	ENSG00000182782	144.741	rs7303648
QTS000024	ftp://ftp.ebi.ac.uk/pub/databases/spot/eQTL/sumstats/QTS000024/QTD000415/QTD000415.cc.tsv.gz	ENSG00000256249.1_12_122715709_122715979	12	122549130	A	G	chr12_122549130_A_G	47	0.146739	0.108771	-0.264519	0.164067	SNP	54	368	0.99775	ENSG00000256249	ENSG00000256249	1.046	rs7303648
QTS000024	ftp://ftp.ebi.ac.uk/pub/databases/spot/eQTL/sumstats/QTS000024/QTD000415/QTD000415.cc.tsv.gz	ENSG00000111011.18_12_122507873_122508217	12	122549338	G	T	chr12_122549338_G_T	9	0.0244565	0.159836	0.381816	0.270439	SNP	9	368	0.9989	ENSG00000111011	ENSG00000111011	67.715	rs148078009
QTS000024	ftp://ftp.ebi.ac.uk/pub/databases/spot/eQTL/sumstats/QTS000024/QTD000415/QTD000415.cc.tsv.gz	ENSG00000111011.18_12_122522292_122522299	12	122549338	G	T	chr12_122549338_G_T	9	0.0244565	0.310079	-0.266125	0.26139	SNP	9	368	0.9989	ENSG00000111011	ENSG00000111011	67.715	rs148078009
QTS000024	ftp://ftp.ebi.ac.uk/pub/databases/spot/eQTL/sumstats/QTS000024/QTD000415/QTD000415.cc.tsv.gz	ENSG00000150977.11_12_123423044_123423157	12	122549338	G	T	chr12_122549338_G_T	9	0.0244565	0.839455	-0.0603176	0.297272	SNP	9	368	0.9989	ENSG00000150977	ENSG00000150977	282.601	rs148078009
QTS000024	ftp://ftp.ebi.ac.uk/pub/databases/spot/eQTL/sumstats/QTS000024/QTD000415/QTD000415.cc.tsv.gz	ENSG00000158104.11_12_121843710_121843832	12	122549338	G	T	chr12_122549338_G_T	9	0.0244565	0.470853	0.228642	0.316364	SNP	9	368	0.9989	ENSG00000158104	ENSG00000158104	22.579	rs148078009
QTS000024	ftp://ftp.ebi.ac.uk/pub/databases/spot/eQTL/sumstats/QTS000024/QTD000415/QTD000415.cc.tsv.gz	ENSG00000158104.11_12_121854703_121854792	12	122549338	G	T	chr12_122549338_G_T	9	0.0244565	0.307605	0.287954	0.281384	SNP	9	368	0.9989	ENSG00000158104	ENSG00000158104	22.579	rs148078009
QTS000024	ftp://ftp.ebi.ac.uk/pub/databases/spot/eQTL/sumstats/QTS000024/QTD000415/QTD000415.cc.tsv.gz	ENSG00000158104.11_12_121857328_121857432	12	122549338	G	T	chr12_122549338_G_T	9	0.0244565	0.823771	0.0622822	0.279238	SNP	9	368	0.9989	ENSG00000158104	ENSG00000158104	22.579	rs148078009
QTS000024	ftp://ftp.ebi.ac.uk/pub/databases/spot/eQTL/sumstats/QTS000024/QTD000415/QTD000415.cc.tsv.gz	ENSG00000175727.14_12_122138485_122138551	12	122549338	G	T	chr12_122549338_G_T	9	0.0244565	0.949987	-0.0180863	0.287924	SNP	9	368	0.9989	ENSG00000175727	ENSG00000175727	15.545	rs148078009
QTS000024	ftp://ftp.ebi.ac.uk/pub/databases/spot/eQTL/sumstats/QTS000024/QTD000415/QTD000415.cc.tsv.gz	ENSG00000175727.14_12_122141691_122144418	12	122549338	G	T	chr12_122549338_G_T	9	0.0244565	0.83477	-0.0646928	0.309667	SNP	9	368	0.9989	ENSG00000175727	ENSG00000175727	15.545	rs148078009
QTS000024	ftp://ftp.ebi.ac.uk/pub/databases/spot/eQTL/sumstats/QTS000024/QTD000415/QTD000415.cc.tsv.gz	ENSG00000182782.8_12_122701293_122703357	12	122549338	G	T	chr12_122549338_G_T	9	0.0244565	0.718108	0.116893	0.323271	SNP	9	368	0.9989	ENSG00000182782	ENSG00000182782	144.741	rs148078009
QTS000024	ftp://ftp.ebi.ac.uk/pub/databases/spot/eQTL/sumstats/QTS000024/QTD000415/QTD000415.cc.tsv.gz	ENSG00000256249.1_12_122715709_122715979	12	122549338	G	T	chr12_122549338_G_T	9	0.0244565	0.0790159	-0.609308	0.344806	SNP	9	368	0.9989	ENSG00000256249	ENSG00000256249	1.046	rs148078009
QTS000024	ftp://ftp.ebi.ac.uk/pub/databases/spot/eQTL/sumstats/QTS000024/QTD000415/QTD000415.cc.tsv.gz	ENSG00000111011.18_12_122507873_122508217	12	122549466	C	T	chr12_122549466_C_T	23	0.0679348	0.416224	-0.130614	0.160264	SNP	25	368	0.99695	ENSG00000111011	ENSG00000111011	67.715	rs117907329
QTS000024	ftp://ftp.ebi.ac.uk/pub/databases/spot/eQTL/sumstats/QTS000024/QTD000415/QTD000415.cc.tsv.gz	ENSG00000111011.18_12_122522292_122522299	12	122549466	C	T	chr12_122549466_C_T	23	0.0679348	0.648216	-0.0706957	0.154676	SNP	25	368	0.99695	ENSG00000111011	ENSG00000111011	67.715	rs117907329
QTS000024	ftp://ftp.ebi.ac.uk/pub/databases/spot/eQTL/sumstats/QTS000024/QTD000415/QTD000415.cc.tsv.gz	ENSG00000150977.11_12_123423044_123423157	12	122549466	C	T	chr12_122549466_C_T	23	0.0679348	0.689877	-0.0701159	0.175418	SNP	25	368	0.99695	ENSG00000150977	ENSG00000150977	282.601	rs117907329
QTS000024	ftp://ftp.ebi.ac.uk/pub/databases/spot/eQTL/sumstats/QTS000024/QTD000415/QTD000415.cc.tsv.gz	ENSG00000158104.11_12_121843710_121843832	12	122549466	C	T	chr12_122549466_C_T	23	0.0679348	0.497037	0.12713	0.186783	SNP	25	368	0.99695	ENSG00000158104	ENSG00000158104	22.579	rs117907329
QTS000024	ftp://ftp.ebi.ac.uk/pub/databases/spot/eQTL/sumstats/QTS000024/QTD000415/QTD000415.cc.tsv.gz	ENSG00000158104.11_12_121854703_121854792	12	122549466	C	T	chr12_122549466_C_T	23	0.0679348	0.84466	0.0326923	0.166596	SNP	25	368	0.99695	ENSG00000158104	ENSG00000158104	22.579	rs117907329
QTS000024	ftp://ftp.ebi.ac.uk/pub/databases/spot/eQTL/sumstats/QTS000024/QTD000415/QTD000415.cc.tsv.gz	ENSG00000158104.11_12_121857328_121857432	12	122549466	C	T	chr12_122549466_C_T	23	0.0679348	0.92751	-0.0150206	0.164855	SNP	25	368	0.99695	ENSG00000158104	ENSG00000158104	22.579	rs117907329
QTS000024	ftp://ftp.ebi.ac.uk/pub/databases/spot/eQTL/sumstats/QTS000024/QTD000415/QTD000415.cc.tsv.gz	ENSG00000175727.14_12_122138485_122138551	12	122549466	C	T	chr12_122549466_C_T	23	0.0679348	0.976295	0.00505785	0.169963	SNP	25	368	0.99695	ENSG00000175727	ENSG00000175727	15.545	rs117907329
QTS000024	ftp://ftp.ebi.ac.uk/pub/databases/spot/eQTL/sumstats/QTS000024/QTD000415/QTD000415.cc.tsv.gz	ENSG00000175727.14_12_122141691_122144418	12	122549466	C	T	chr12_122549466_C_T	23	0.0679348	0.636083	0.0866066	0.182699	SNP	25	368	0.99695	ENSG00000175727	ENSG00000175727	15.545	rs117907329
QTS000024	ftp://ftp.ebi.ac.uk/pub/databases/spot/eQTL/sumstats/QTS000024/QTD000415/QTD000415.cc.tsv.gz	ENSG00000182782.8_12_122701293_122703357	12	122549466	C	T	chr12_122549466_C_T	23	0.0679348	0.511565	-0.125413	0.190657	SNP	25	368	0.99695	ENSG00000182782	ENSG00000182782	144.741	rs117907329
QTS000024	ftp://ftp.ebi.ac.uk/pub/databases/spot/eQTL/sumstats/QTS000024/QTD000415/QTD000415.cc.tsv.gz	ENSG00000256249.1_12_122715709_122715979	12	122549466	C	T	chr12_122549466_C_T	23	0.0679348	0.198633	0.26379	0.204406	SNP	25	368	0.99695	ENSG00000256249	ENSG00000256249	1.046	rs117907329
QTS000024	ftp://ftp.ebi.ac.uk/pub/databases/spot/eQTL/sumstats/QTS000024/QTD000415/QTD000415.cc.tsv.gz	ENSG00000111011.18_12_122507873_122508217	12	122549475	C	A	chr12_122549475_C_A	66	0.206522	0.196389	-0.126461	0.0975005	SNP	76	368	0.99423	ENSG00000111011	ENSG00000111011	67.715	rs35139892
QTS000024	ftp://ftp.ebi.ac.uk/pub/databases/spot/eQTL/sumstats/QTS000024/QTD000415/QTD000415.cc.tsv.gz	ENSG00000111011.18_12_122522292_122522299	12	122549475	C	A	chr12_122549475_C_A	66	0.206522	0.0410395	0.192049	0.0932781	SNP	76	368	0.99423	ENSG00000111011	ENSG00000111011	67.715	rs35139892
QTS000024	ftp://ftp.ebi.ac.uk/pub/databases/spot/eQTL/sumstats/QTS000024/QTD000415/QTD000415.cc.tsv.gz	ENSG00000150977.11_12_123423044_123423157	12	122549475	C	A	chr12_122549475_C_A	66	0.206522	0.348702	-0.100373	0.106812	SNP	76	368	0.99423	ENSG00000150977	ENSG00000150977	282.601	rs35139892
QTS000024	ftp://ftp.ebi.ac.uk/pub/databases/spot/eQTL/sumstats/QTS000024/QTD000415/QTD000415.cc.tsv.gz	ENSG00000158104.11_12_121843710_121843832	12	122549475	C	A	chr12_122549475_C_A	66	0.206522	0.26008	-0.128482	0.113701	SNP	76	368	0.99423	ENSG00000158104	ENSG00000158104	22.579	rs35139892
QTS000024	ftp://ftp.ebi.ac.uk/pub/databases/spot/eQTL/sumstats/QTS000024/QTD000415/QTD000415.cc.tsv.gz	ENSG00000158104.11_12_121854703_121854792	12	122549475	C	A	chr12_122549475_C_A	66	0.206522	0.346072	-0.0958103	0.1014	SNP	76	368	0.99423	ENSG00000158104	ENSG00000158104	22.579	rs35139892
QTS000024	ftp://ftp.ebi.ac.uk/pub/databases/spot/eQTL/sumstats/QTS000024/QTD000415/QTD000415.cc.tsv.gz	ENSG00000158104.11_12_121857328_121857432	12	122549475	C	A	chr12_122549475_C_A	66	0.206522	0.774689	-0.0288345	0.100572	SNP	76	368	0.99423	ENSG00000158104	ENSG00000158104	22.579	rs35139892
QTS000024	ftp://ftp.ebi.ac.uk/pub/databases/spot/eQTL/sumstats/QTS000024/QTD000415/QTD000415.cc.tsv.gz	ENSG00000175727.14_12_122138485_122138551	12	122549475	C	A	chr12_122549475_C_A	66	0.206522	0.54566	0.062729	0.103599	SNP	76	368	0.99423	ENSG00000175727	ENSG00000175727	15.545	rs35139892
QTS000024	ftp://ftp.ebi.ac.uk/pub/databases/spot/eQTL/sumstats/QTS000024/QTD000415/QTD000415.cc.tsv.gz	ENSG00000175727.14_12_122141691_122144418	12	122549475	C	A	chr12_122549475_C_A	66	0.206522	0.466335	0.0813199	0.111381	SNP	76	368	0.99423	ENSG00000175727	ENSG00000175727	15.545	rs35139892
QTS000024	ftp://ftp.ebi.ac.uk/pub/databases/spot/eQTL/sumstats/QTS000024/QTD000415/QTD000415.cc.tsv.gz	ENSG00000182782.8_12_122701293_122703357	12	122549475	C	A	chr12_122549475_C_A	66	0.206522	0.0779189	-0.204713	0.115418	SNP	76	368	0.99423	ENSG00000182782	ENSG00000182782	144.741	rs35139892
QTS000024	ftp://ftp.ebi.ac.uk/pub/databases/spot/eQTL/sumstats/QTS000024/QTD000415/QTD000415.cc.tsv.gz	ENSG00000256249.1_12_122715709_122715979	12	122549475	C	A	chr12_122549475_C_A	66	0.206522	0.955225	-0.00704783	0.12534	SNP	76	368	0.99423	ENSG00000256249	ENSG00000256249	1.046	rs35139892
QTS000024	ftp://ftp.ebi.ac.uk/pub/databases/spot/eQTL/sumstats/QTS000024/QTD000415/QTD000415.cc.tsv.gz	ENSG00000111011.18_12_122507873_122508217	12	122549552	G	A	chr12_122549552_G_A	47	0.146739	0.00676276	-0.346761	0.126459	SNP	54	368	0.99773	ENSG00000111011	ENSG00000111011	67.715	rs7316507
QTS000024	ftp://ftp.ebi.ac.uk/pub/databases/spot/eQTL/sumstats/QTS000024/QTD000415/QTD000415.cc.tsv.gz	ENSG00000111011.18_12_122522292_122522299	12	122549552	G	A	chr12_122549552_G_A	47	0.146739	0.228001	-0.150067	0.124031	SNP	54	368	0.99773	ENSG00000111011	ENSG00000111011	67.715	rs7316507
QTS000024	ftp://ftp.ebi.ac.uk/pub/databases/spot/eQTL/sumstats/QTS000024/QTD000415/QTD000415.cc.tsv.gz	ENSG00000150977.11_12_123423044_123423157	12	122549552	G	A	chr12_122549552_G_A	47	0.146739	0.403221	0.118122	0.140959	SNP	54	368	0.99773	ENSG00000150977	ENSG00000150977	282.601	rs7316507
QTS000024	ftp://ftp.ebi.ac.uk/pub/databases/spot/eQTL/sumstats/QTS000024/QTD000415/QTD000415.cc.tsv.gz	ENSG00000158104.11_12_121843710_121843832	12	122549552	G	A	chr12_122549552_G_A	47	0.146739	0.362779	-0.137036	0.150168	SNP	54	368	0.99773	ENSG00000158104	ENSG00000158104	22.579	rs7316507
QTS000024	ftp://ftp.ebi.ac.uk/pub/databases/spot/eQTL/sumstats/QTS000024/QTD000415/QTD000415.cc.tsv.gz	ENSG00000158104.11_12_121854703_121854792	12	122549552	G	A	chr12_122549552_G_A	47	0.146739	0.226853	-0.161948	0.133519	SNP	54	368	0.99773	ENSG00000158104	ENSG00000158104	22.579	rs7316507
QTS000024	ftp://ftp.ebi.ac.uk/pub/databases/spot/eQTL/sumstats/QTS000024/QTD000415/QTD000415.cc.tsv.gz	ENSG00000158104.11_12_121857328_121857432	12	122549552	G	A	chr12_122549552_G_A	47	0.146739	0.796124	0.034329	0.13266	SNP	54	368	0.99773	ENSG00000158104	ENSG00000158104	22.579	rs7316507
QTS000024	ftp://ftp.ebi.ac.uk/pub/databases/spot/eQTL/sumstats/QTS000024/QTD000415/QTD000415.cc.tsv.gz	ENSG00000175727.14_12_122138485_122138551	12	122549552	G	A	chr12_122549552_G_A	47	0.146739	0.46238	-0.100603	0.136576	SNP	54	368	0.99773	ENSG00000175727	ENSG00000175727	15.545	rs7316507
QTS000024	ftp://ftp.ebi.ac.uk/pub/databases/spot/eQTL/sumstats/QTS000024/QTD000415/QTD000415.cc.tsv.gz	ENSG00000175727.14_12_122141691_122144418	12	122549552	G	A	chr12_122549552_G_A	47	0.146739	0.035783	-0.307353	0.145231	SNP	54	368	0.99773	ENSG00000175727	ENSG00000175727	15.545	rs7316507
QTS000024	ftp://ftp.ebi.ac.uk/pub/databases/spot/eQTL/sumstats/QTS000024/QTD000415/QTD000415.cc.tsv.gz	ENSG00000182782.8_12_122701293_122703357	12	122549552	G	A	chr12_122549552_G_A	47	0.146739	0.805863	0.0378136	0.153619	SNP	54	368	0.99773	ENSG00000182782	ENSG00000182782	144.741	rs7316507
QTS000024	ftp://ftp.ebi.ac.uk/pub/databases/spot/eQTL/sumstats/QTS000024/QTD000415/QTD000415.cc.tsv.gz	ENSG00000256249.1_12_122715709_122715979	12	122549552	G	A	chr12_122549552_G_A	47	0.146739	0.108771	-0.264519	0.164067	SNP	54	368	0.99773	ENSG00000256249	ENSG00000256249	1.046	rs7316507
QTS000024	ftp://ftp.ebi.ac.uk/pub/databases/spot/eQTL/sumstats/QTS000024/QTD000415/QTD000415.cc.tsv.gz	ENSG00000111011.18_12_122507873_122508217	12	122549651	C	G	chr12_122549651_C_G	4	0.013587	0.0276411	0.654253	0.294501	SNP	5	368	0.87973	ENSG00000111011	ENSG00000111011	67.715	rs141850804
QTS000024	ftp://ftp.ebi.ac.uk/pub/databases/spot/eQTL/sumstats/QTS000024/QTD000415/QTD000415.cc.tsv.gz	ENSG00000111011.18_12_122522292_122522299	12	122549651	C	G	chr12_122549651_C_G	4	0.013587	0.77998	-0.0805512	0.287898	SNP	5	368	0.87973	ENSG00000111011	ENSG00000111011	67.715	rs141850804
QTS000024	ftp://ftp.ebi.ac.uk/pub/databases/spot/eQTL/sumstats/QTS000024/QTD000415/QTD000415.cc.tsv.gz	ENSG00000150977.11_12_123423044_123423157	12	122549651	C	G	chr12_122549651_C_G	4	0.013587	0.696076	-0.127712	0.326387	SNP	5	368	0.87973	ENSG00000150977	ENSG00000150977	282.601	rs141850804
QTS000024	ftp://ftp.ebi.ac.uk/pub/databases/spot/eQTL/sumstats/QTS000024/QTD000415/QTD000415.cc.tsv.gz	ENSG00000158104.11_12_121843710_121843832	12	122549651	C	G	chr12_122549651_C_G	4	0.013587	0.615775	0.174836	0.347741	SNP	5	368	0.87973	ENSG00000158104	ENSG00000158104	22.579	rs141850804
QTS000024	ftp://ftp.ebi.ac.uk/pub/databases/spot/eQTL/sumstats/QTS000024/QTD000415/QTD000415.cc.tsv.gz	ENSG00000158104.11_12_121854703_121854792	12	122549651	C	G	chr12_122549651_C_G	4	0.013587	0.881995	0.0460834	0.30998	SNP	5	368	0.87973	ENSG00000158104	ENSG00000158104	22.579	rs141850804
QTS000024	ftp://ftp.ebi.ac.uk/pub/databases/spot/eQTL/sumstats/QTS000024/QTD000415/QTD000415.cc.tsv.gz	ENSG00000158104.11_12_121857328_121857432	12	122549651	C	G	chr12_122549651_C_G	4	0.013587	0.813763	0.0723597	0.306683	SNP	5	368	0.87973	ENSG00000158104	ENSG00000158104	22.579	rs141850804
QTS000024	ftp://ftp.ebi.ac.uk/pub/databases/spot/eQTL/sumstats/QTS000024/QTD000415/QTD000415.cc.tsv.gz	ENSG00000175727.14_12_122138485_122138551	12	122549651	C	G	chr12_122549651_C_G	4	0.013587	0.659584	0.139462	0.31605	SNP	5	368	0.87973	ENSG00000175727	ENSG00000175727	15.545	rs141850804
QTS000024	ftp://ftp.ebi.ac.uk/pub/databases/spot/eQTL/sumstats/QTS000024/QTD000415/QTD000415.cc.tsv.gz	ENSG00000175727.14_12_122141691_122144418	12	122549651	C	G	chr12_122549651_C_G	4	0.013587	0.998958	-0.000444884	0.340153	SNP	5	368	0.87973	ENSG00000175727	ENSG00000175727	15.545	rs141850804
QTS000024	ftp://ftp.ebi.ac.uk/pub/databases/spot/eQTL/sumstats/QTS000024/QTD000415/QTD000415.cc.tsv.gz	ENSG00000182782.8_12_122701293_122703357	12	122549651	C	G	chr12_122549651_C_G	4	0.013587	0.606684	0.183053	0.354908	SNP	5	368	0.87973	ENSG00000182782	ENSG00000182782	144.741	rs141850804
QTS000024	ftp://ftp.ebi.ac.uk/pub/databases/spot/eQTL/sumstats/QTS000024/QTD000415/QTD000415.cc.tsv.gz	ENSG00000256249.1_12_122715709_122715979	12	122549651	C	G	chr12_122549651_C_G	4	0.013587	0.547835	0.229912	0.381775	SNP	5	368	0.87973	ENSG00000256249	ENSG00000256249	1.046	rs141850804
QTS000024	ftp://ftp.ebi.ac.uk/pub/databases/spot/eQTL/sumstats/QTS000024/QTD000415/QTD000415.cc.tsv.gz	ENSG00000111011.18_12_122507873_122508217	12	122549958	T	G	chr12_122549958_T_G	7	0.0217391	0.800808	-0.064865	0.256689	SNP	8	368	0.99801	ENSG00000111011	ENSG00000111011	67.715	rs116662127
QTS000024	ftp://ftp.ebi.ac.uk/pub/databases/spot/eQTL/sumstats/QTS000024/QTD000415/QTD000415.cc.tsv.gz	ENSG00000111011.18_12_122522292_122522299	12	122549958	T	G	chr12_122549958_T_G	7	0.0217391	0.248257	-0.285563	0.246475	SNP	8	368	0.99801	ENSG00000111011	ENSG00000111011	67.715	rs116662127
QTS000024	ftp://ftp.ebi.ac.uk/pub/databases/spot/eQTL/sumstats/QTS000024/QTD000415/QTD000415.cc.tsv.gz	ENSG00000150977.11_12_123423044_123423157	12	122549958	T	G	chr12_122549958_T_G	7	0.0217391	0.758266	0.0864715	0.280517	SNP	8	368	0.99801	ENSG00000150977	ENSG00000150977	282.601	rs116662127
QTS000024	ftp://ftp.ebi.ac.uk/pub/databases/spot/eQTL/sumstats/QTS000024/QTD000415/QTD000415.cc.tsv.gz	ENSG00000158104.11_12_121843710_121843832	12	122549958	T	G	chr12_122549958_T_G	7	0.0217391	0.491772	0.205749	0.298622	SNP	8	368	0.99801	ENSG00000158104	ENSG00000158104	22.579	rs116662127
QTS000024	ftp://ftp.ebi.ac.uk/pub/databases/spot/eQTL/sumstats/QTS000024/QTD000415/QTD000415.cc.tsv.gz	ENSG00000158104.11_12_121854703_121854792	12	122549958	T	G	chr12_122549958_T_G	7	0.0217391	0.503559	0.178332	0.266034	SNP	8	368	0.99801	ENSG00000158104	ENSG00000158104	22.579	rs116662127
QTS000024	ftp://ftp.ebi.ac.uk/pub/databases/spot/eQTL/sumstats/QTS000024/QTD000415/QTD000415.cc.tsv.gz	ENSG00000158104.11_12_121857328_121857432	12	122549958	T	G	chr12_122549958_T_G	7	0.0217391	0.609954	-0.134609	0.263376	SNP	8	368	0.99801	ENSG00000158104	ENSG00000158104	22.579	rs116662127
QTS000024	ftp://ftp.ebi.ac.uk/pub/databases/spot/eQTL/sumstats/QTS000024/QTD000415/QTD000415.cc.tsv.gz	ENSG00000175727.14_12_122138485_122138551	12	122549958	T	G	chr12_122549958_T_G	7	0.0217391	0.676007	0.113705	0.271601	SNP	8	368	0.99801	ENSG00000175727	ENSG00000175727	15.545	rs116662127
QTS000024	ftp://ftp.ebi.ac.uk/pub/databases/spot/eQTL/sumstats/QTS000024/QTD000415/QTD000415.cc.tsv.gz	ENSG00000175727.14_12_122141691_122144418	12	122549958	T	G	chr12_122549958_T_G	7	0.0217391	0.564374	-0.168634	0.292009	SNP	8	368	0.99801	ENSG00000175727	ENSG00000175727	15.545	rs116662127
QTS000024	ftp://ftp.ebi.ac.uk/pub/databases/spot/eQTL/sumstats/QTS000024/QTD000415/QTD000415.cc.tsv.gz	ENSG00000182782.8_12_122701293_122703357	12	122549958	T	G	chr12_122549958_T_G	7	0.0217391	0.749882	0.0974308	0.305125	SNP	8	368	0.99801	ENSG00000182782	ENSG00000182782	144.741	rs116662127
QTS000024	ftp://ftp.ebi.ac.uk/pub/databases/spot/eQTL/sumstats/QTS000024/QTD000415/QTD000415.cc.tsv.gz	ENSG00000256249.1_12_122715709_122715979	12	122549958	T	G	chr12_122549958_T_G	7	0.0217391	0.0822432	-0.569018	0.325486	SNP	8	368	0.99801	ENSG00000256249	ENSG00000256249	1.046	rs116662127
QTS000024	ftp://ftp.ebi.ac.uk/pub/databases/spot/eQTL/sumstats/QTS000024/QTD000415/QTD000415.cc.tsv.gz	ENSG00000111011.18_12_122507873_122508217	12	122550169	A	ACATATTTATGTAACCAATTTT	chr12_122550169_A_ACATATTTATGTAACCAATTTT	7	0.0190217	0.0782993	0.534413	0.301692	INDEL	7	368	0.99973	ENSG00000111011	ENSG00000111011	67.715	NA
QTS000024	ftp://ftp.ebi.ac.uk/pub/databases/spot/eQTL/sumstats/QTS000024/QTD000415/QTD000415.cc.tsv.gz	ENSG00000111011.18_12_122507873_122508217	12	122550169	A	ACATATTTATGTAACTAATTTT	chr12_122550169_A_ACATATTTATGTAACTAATTTT	112	0.4375	0.00151128	-0.285508	0.0885236	INDEL	207	368	0.99205	ENSG00000111011	ENSG00000111011	67.715	rs147775094
QTS000024	ftp://ftp.ebi.ac.uk/pub/databases/spot/eQTL/sumstats/QTS000024/QTD000415/QTD000415.cc.tsv.gz	ENSG00000111011.18_12_122522292_122522299	12	122550169	A	ACATATTTATGTAACCAATTTT	chr12_122550169_A_ACATATTTATGTAACCAATTTT	7	0.0190217	0.681331	-0.12066	0.293321	INDEL	7	368	0.99973	ENSG00000111011	ENSG00000111011	67.715	NA
QTS000024	ftp://ftp.ebi.ac.uk/pub/databases/spot/eQTL/sumstats/QTS000024/QTD000415/QTD000415.cc.tsv.gz	ENSG00000111011.18_12_122522292_122522299	12	122550169	A	ACATATTTATGTAACTAATTTT	chr12_122550169_A_ACATATTTATGTAACTAATTTT	112	0.4375	0.589305	0.0475066	0.0878325	INDEL	207	368	0.99205	ENSG00000111011	ENSG00000111011	67.715	rs147775094
QTS000024	ftp://ftp.ebi.ac.uk/pub/databases/spot/eQTL/sumstats/QTS000024/QTD000415/QTD000415.cc.tsv.gz	ENSG00000150977.11_12_123423044_123423157	12	122550169	A	ACATATTTATGTAACCAATTTT	chr12_122550169_A_ACATATTTATGTAACCAATTTT	7	0.0190217	0.540298	-0.203968	0.332405	INDEL	7	368	0.99973	ENSG00000150977	ENSG00000150977	282.601	NA
QTS000024	ftp://ftp.ebi.ac.uk/pub/databases/spot/eQTL/sumstats/QTS000024/QTD000415/QTD000415.cc.tsv.gz	ENSG00000150977.11_12_123423044_123423157	12	122550169	A	ACATATTTATGTAACTAATTTT	chr12_122550169_A_ACATATTTATGTAACTAATTTT	112	0.4375	0.704461	-0.0378582	0.0996406	INDEL	207	368	0.99205	ENSG00000150977	ENSG00000150977	282.601	rs147775094
QTS000024	ftp://ftp.ebi.ac.uk/pub/databases/spot/eQTL/sumstats/QTS000024/QTD000415/QTD000415.cc.tsv.gz	ENSG00000158104.11_12_121843710_121843832	12	122550169	A	ACATATTTATGTAACCAATTTT	chr12_122550169_A_ACATATTTATGTAACCAATTTT	7	0.0190217	0.612673	0.179744	0.354381	INDEL	7	368	0.99973	ENSG00000158104	ENSG00000158104	22.579	NA
QTS000024	ftp://ftp.ebi.ac.uk/pub/databases/spot/eQTL/sumstats/QTS000024/QTD000415/QTD000415.cc.tsv.gz	ENSG00000158104.11_12_121843710_121843832	12	122550169	A	ACATATTTATGTAACTAATTTT	chr12_122550169_A_ACATATTTATGTAACTAATTTT	112	0.4375	0.248207	-0.122611	0.105816	INDEL	207	368	0.99205	ENSG00000158104	ENSG00000158104	22.579	rs147775094
QTS000024	ftp://ftp.ebi.ac.uk/pub/databases/spot/eQTL/sumstats/QTS000024/QTD000415/QTD000415.cc.tsv.gz	ENSG00000158104.11_12_121854703_121854792	12	122550169	A	ACATATTTATGTAACCAATTTT	chr12_122550169_A_ACATATTTATGTAACCAATTTT	7	0.0190217	0.740262	0.104869	0.315822	INDEL	7	368	0.99973	ENSG00000158104	ENSG00000158104	22.579	NA
QTS000024	ftp://ftp.ebi.ac.uk/pub/databases/spot/eQTL/sumstats/QTS000024/QTD000415/QTD000415.cc.tsv.gz	ENSG00000158104.11_12_121854703_121854792	12	122550169	A	ACATATTTATGTAACTAATTTT	chr12_122550169_A_ACATATTTATGTAACTAATTTT	112	0.4375	0.539526	-0.0581152	0.0945299	INDEL	207	368	0.99205	ENSG00000158104	ENSG00000158104	22.579	rs147775094
QTS000024	ftp://ftp.ebi.ac.uk/pub/databases/spot/eQTL/sumstats/QTS000024/QTD000415/QTD000415.cc.tsv.gz	ENSG00000158104.11_12_121857328_121857432	12	122550169	A	ACATATTTATGTAACCAATTTT	chr12_122550169_A_ACATATTTATGTAACCAATTTT	7	0.0190217	0.851143	0.0587454	0.312563	INDEL	7	368	0.99973	ENSG00000158104	ENSG00000158104	22.579	NA
QTS000024	ftp://ftp.ebi.ac.uk/pub/databases/spot/eQTL/sumstats/QTS000024/QTD000415/QTD000415.cc.tsv.gz	ENSG00000158104.11_12_121857328_121857432	12	122550169	A	ACATATTTATGTAACTAATTTT	chr12_122550169_A_ACATATTTATGTAACTAATTTT	112	0.4375	0.504548	0.0625407	0.0935145	INDEL	207	368	0.99205	ENSG00000158104	ENSG00000158104	22.579	rs147775094
QTS000024	ftp://ftp.ebi.ac.uk/pub/databases/spot/eQTL/sumstats/QTS000024/QTD000415/QTD000415.cc.tsv.gz	ENSG00000175727.14_12_122138485_122138551	12	122550169	A	ACATATTTATGTAACCAATTTT	chr12_122550169_A_ACATATTTATGTAACCAATTTT	7	0.0190217	0.517207	0.208903	0.321875	INDEL	7	368	0.99973	ENSG00000175727	ENSG00000175727	15.545	NA
QTS000024	ftp://ftp.ebi.ac.uk/pub/databases/spot/eQTL/sumstats/QTS000024/QTD000415/QTD000415.cc.tsv.gz	ENSG00000175727.14_12_122138485_122138551	12	122550169	A	ACATATTTATGTAACTAATTTT	chr12_122550169_A_ACATATTTATGTAACTAATTTT	112	0.4375	0.161531	-0.134955	0.0959781	INDEL	207	368	0.99205	ENSG00000175727	ENSG00000175727	15.545	rs147775094
QTS000024	ftp://ftp.ebi.ac.uk/pub/databases/spot/eQTL/sumstats/QTS000024/QTD000415/QTD000415.cc.tsv.gz	ENSG00000175727.14_12_122141691_122144418	12	122550169	A	ACATATTTATGTAACCAATTTT	chr12_122550169_A_ACATATTTATGTAACCAATTTT	7	0.0190217	0.904004	-0.0418692	0.346638	INDEL	7	368	0.99973	ENSG00000175727	ENSG00000175727	15.545	NA
QTS000024	ftp://ftp.ebi.ac.uk/pub/databases/spot/eQTL/sumstats/QTS000024/QTD000415/QTD000415.cc.tsv.gz	ENSG00000175727.14_12_122141691_122144418	12	122550169	A	ACATATTTATGTAACTAATTTT	chr12_122550169_A_ACATATTTATGTAACTAATTTT	112	0.4375	0.0212438	-0.237688	0.102218	INDEL	207	368	0.99205	ENSG00000175727	ENSG00000175727	15.545	rs147775094
QTS000024	ftp://ftp.ebi.ac.uk/pub/databases/spot/eQTL/sumstats/QTS000024/QTD000415/QTD000415.cc.tsv.gz	ENSG00000182782.8_12_122701293_122703357	12	122550169	A	ACATATTTATGTAACCAATTTT	chr12_122550169_A_ACATATTTATGTAACCAATTTT	7	0.0190217	0.723169	0.128387	0.361841	INDEL	7	368	0.99973	ENSG00000182782	ENSG00000182782	144.741	NA
QTS000024	ftp://ftp.ebi.ac.uk/pub/databases/spot/eQTL/sumstats/QTS000024/QTD000415/QTD000415.cc.tsv.gz	ENSG00000182782.8_12_122701293_122703357	12	122550169	A	ACATATTTATGTAACTAATTTT	chr12_122550169_A_ACATATTTATGTAACTAATTTT	112	0.4375	0.0292678	-0.235052	0.106912	INDEL	207	368	0.99205	ENSG00000182782	ENSG00000182782	144.741	rs147775094
QTS000024	ftp://ftp.ebi.ac.uk/pub/databases/spot/eQTL/sumstats/QTS000024/QTD000415/QTD000415.cc.tsv.gz	ENSG00000256249.1_12_122715709_122715979	12	122550169	A	ACATATTTATGTAACCAATTTT	chr12_122550169_A_ACATATTTATGTAACCAATTTT	7	0.0190217	0.0986867	-0.641498	0.38635	INDEL	7	368	0.99973	ENSG00000256249	ENSG00000256249	1.046	NA
QTS000024	ftp://ftp.ebi.ac.uk/pub/databases/spot/eQTL/sumstats/QTS000024/QTD000415/QTD000415.cc.tsv.gz	ENSG00000256249.1_12_122715709_122715979	12	122550169	A	ACATATTTATGTAACTAATTTT	chr12_122550169_A_ACATATTTATGTAACTAATTTT	112	0.4375	0.293491	0.122543	0.11629	INDEL	207	368	0.99205	ENSG00000256249	ENSG00000256249	1.046	rs147775094
QTS000024	ftp://ftp.ebi.ac.uk/pub/databases/spot/eQTL/sumstats/QTS000024/QTD000415/QTD000415.cc.tsv.gz	ENSG00000111011.18_12_122507873_122508217	12	122550192	A	G	chr12_122550192_A_G	67	0.230978	0.538634	-0.0671601	0.109002	SNP	85	368	0.98608	ENSG00000111011	ENSG00000111011	67.715	rs10847169
QTS000024	ftp://ftp.ebi.ac.uk/pub/databases/spot/eQTL/sumstats/QTS000024/QTD000415/QTD000415.cc.tsv.gz	ENSG00000111011.18_12_122522292_122522299	12	122550192	A	G	chr12_122550192_A_G	67	0.230978	0.0573464	0.199134	0.104056	SNP	85	368	0.98608	ENSG00000111011	ENSG00000111011	67.715	rs10847169
QTS000024	ftp://ftp.ebi.ac.uk/pub/databases/spot/eQTL/sumstats/QTS000024/QTD000415/QTD000415.cc.tsv.gz	ENSG00000150977.11_12_123423044_123423157	12	122550192	A	G	chr12_122550192_A_G	67	0.230978	0.519891	0.0768151	0.119119	SNP	85	368	0.98608	ENSG00000150977	ENSG00000150977	282.601	rs10847169
QTS000024	ftp://ftp.ebi.ac.uk/pub/databases/spot/eQTL/sumstats/QTS000024/QTD000415/QTD000415.cc.tsv.gz	ENSG00000158104.11_12_121843710_121843832	12	122550192	A	G	chr12_122550192_A_G	67	0.230978	0.425293	0.101392	0.126866	SNP	85	368	0.98608	ENSG00000158104	ENSG00000158104	22.579	rs10847169
QTS000024	ftp://ftp.ebi.ac.uk/pub/databases/spot/eQTL/sumstats/QTS000024/QTD000415/QTD000415.cc.tsv.gz	ENSG00000158104.11_12_121854703_121854792	12	122550192	A	G	chr12_122550192_A_G	67	0.230978	0.908479	-0.0130351	0.113222	SNP	85	368	0.98608	ENSG00000158104	ENSG00000158104	22.579	rs10847169
QTS000024	ftp://ftp.ebi.ac.uk/pub/databases/spot/eQTL/sumstats/QTS000024/QTD000415/QTD000415.cc.tsv.gz	ENSG00000158104.11_12_121857328_121857432	12	122550192	A	G	chr12_122550192_A_G	67	0.230978	0.108957	-0.179159	0.111182	SNP	85	368	0.98608	ENSG00000158104	ENSG00000158104	22.579	rs10847169
QTS000024	ftp://ftp.ebi.ac.uk/pub/databases/spot/eQTL/sumstats/QTS000024/QTD000415/QTD000415.cc.tsv.gz	ENSG00000175727.14_12_122138485_122138551	12	122550192	A	G	chr12_122550192_A_G	67	0.230978	0.0210919	0.264688	0.113693	SNP	85	368	0.98608	ENSG00000175727	ENSG00000175727	15.545	rs10847169
QTS000024	ftp://ftp.ebi.ac.uk/pub/databases/spot/eQTL/sumstats/QTS000024/QTD000415/QTD000415.cc.tsv.gz	ENSG00000175727.14_12_122141691_122144418	12	122550192	A	G	chr12_122550192_A_G	67	0.230978	0.00396449	0.354088	0.121216	SNP	85	368	0.98608	ENSG00000175727	ENSG00000175727	15.545	rs10847169
QTS000024	ftp://ftp.ebi.ac.uk/pub/databases/spot/eQTL/sumstats/QTS000024/QTD000415/QTD000415.cc.tsv.gz	ENSG00000182782.8_12_122701293_122703357	12	122550192	A	G	chr12_122550192_A_G	67	0.230978	0.115328	0.203837	0.128779	SNP	85	368	0.98608	ENSG00000182782	ENSG00000182782	144.741	rs10847169
QTS000024	ftp://ftp.ebi.ac.uk/pub/databases/spot/eQTL/sumstats/QTS000024/QTD000415/QTD000415.cc.tsv.gz	ENSG00000256249.1_12_122715709_122715979	12	122550192	A	G	chr12_122550192_A_G	67	0.230978	0.942842	-0.0100232	0.139589	SNP	85	368	0.98608	ENSG00000256249	ENSG00000256249	1.046	rs10847169
QTS000024	ftp://ftp.ebi.ac.uk/pub/databases/spot/eQTL/sumstats/QTS000024/QTD000415/QTD000415.cc.tsv.gz	ENSG00000111011.18_12_122507873_122508217	12	122550384	A	G	chr12_122550384_A_G	65	0.225543	0.512929	-0.0716395	0.109262	SNP	83	368	0.98882	ENSG00000111011	ENSG00000111011	67.715	rs10847170
QTS000024	ftp://ftp.ebi.ac.uk/pub/databases/spot/eQTL/sumstats/QTS000024/QTD000415/QTD000415.cc.tsv.gz	ENSG00000111011.18_12_122522292_122522299	12	122550384	A	G	chr12_122550384_A_G	65	0.225543	0.0213595	0.241147	0.103799	SNP	83	368	0.98882	ENSG00000111011	ENSG00000111011	67.715	rs10847170
QTS000024	ftp://ftp.ebi.ac.uk/pub/databases/spot/eQTL/sumstats/QTS000024/QTD000415/QTD000415.cc.tsv.gz	ENSG00000150977.11_12_123423044_123423157	12	122550384	A	G	chr12_122550384_A_G	65	0.225543	0.518846	0.0772023	0.11942	SNP	83	368	0.98882	ENSG00000150977	ENSG00000150977	282.601	rs10847170
QTS000024	ftp://ftp.ebi.ac.uk/pub/databases/spot/eQTL/sumstats/QTS000024/QTD000415/QTD000415.cc.tsv.gz	ENSG00000158104.11_12_121843710_121843832	12	122550384	A	G	chr12_122550384_A_G	65	0.225543	0.286441	0.135805	0.126998	SNP	83	368	0.98882	ENSG00000158104	ENSG00000158104	22.579	rs10847170
QTS000024	ftp://ftp.ebi.ac.uk/pub/databases/spot/eQTL/sumstats/QTS000024/QTD000415/QTD000415.cc.tsv.gz	ENSG00000158104.11_12_121854703_121854792	12	122550384	A	G	chr12_122550384_A_G	65	0.225543	0.988565	0.00162923	0.113513	SNP	83	368	0.98882	ENSG00000158104	ENSG00000158104	22.579	rs10847170
QTS000024	ftp://ftp.ebi.ac.uk/pub/databases/spot/eQTL/sumstats/QTS000024/QTD000415/QTD000415.cc.tsv.gz	ENSG00000158104.11_12_121857328_121857432	12	122550384	A	G	chr12_122550384_A_G	65	0.225543	0.144889	-0.163464	0.11161	SNP	83	368	0.98882	ENSG00000158104	ENSG00000158104	22.579	rs10847170
QTS000024	ftp://ftp.ebi.ac.uk/pub/databases/spot/eQTL/sumstats/QTS000024/QTD000415/QTD000415.cc.tsv.gz	ENSG00000175727.14_12_122138485_122138551	12	122550384	A	G	chr12_122550384_A_G	65	0.225543	0.02077	0.266016	0.113972	SNP	83	368	0.98882	ENSG00000175727	ENSG00000175727	15.545	rs10847170
QTS000024	ftp://ftp.ebi.ac.uk/pub/databases/spot/eQTL/sumstats/QTS000024/QTD000415/QTD000415.cc.tsv.gz	ENSG00000175727.14_12_122141691_122144418	12	122550384	A	G	chr12_122550384_A_G	65	0.225543	0.00190246	0.38184	0.121041	SNP	83	368	0.98882	ENSG00000175727	ENSG00000175727	15.545	rs10847170
QTS000024	ftp://ftp.ebi.ac.uk/pub/databases/spot/eQTL/sumstats/QTS000024/QTD000415/QTD000415.cc.tsv.gz	ENSG00000182782.8_12_122701293_122703357	12	122550384	A	G	chr12_122550384_A_G	65	0.225543	0.107572	0.208798	0.129063	SNP	83	368	0.98882	ENSG00000182782	ENSG00000182782	144.741	rs10847170
QTS000024	ftp://ftp.ebi.ac.uk/pub/databases/spot/eQTL/sumstats/QTS000024/QTD000415/QTD000415.cc.tsv.gz	ENSG00000256249.1_12_122715709_122715979	12	122550384	A	G	chr12_122550384_A_G	65	0.225543	0.862311	-0.0243058	0.139932	SNP	83	368	0.98882	ENSG00000256249	ENSG00000256249	1.046	rs10847170
QTS000024	ftp://ftp.ebi.ac.uk/pub/databases/spot/eQTL/sumstats/QTS000024/QTD000415/QTD000415.cc.tsv.gz	ENSG00000111011.18_12_122507873_122508217	12	122550429	A	G	chr12_122550429_A_G	66	0.206522	0.195646	-0.126609	0.0974519	SNP	76	368	0.99375	ENSG00000111011	ENSG00000111011	67.715	rs12819165
QTS000024	ftp://ftp.ebi.ac.uk/pub/databases/spot/eQTL/sumstats/QTS000024/QTD000415/QTD000415.cc.tsv.gz	ENSG00000111011.18_12_122522292_122522299	12	122550429	A	G	chr12_122550429_A_G	66	0.206522	0.0410595	0.191938	0.0932334	SNP	76	368	0.99375	ENSG00000111011	ENSG00000111011	67.715	rs12819165
QTS000024	ftp://ftp.ebi.ac.uk/pub/databases/spot/eQTL/sumstats/QTS000024/QTD000415/QTD000415.cc.tsv.gz	ENSG00000150977.11_12_123423044_123423157	12	122550429	A	G	chr12_122550429_A_G	66	0.206522	0.3481	-0.10045	0.106759	SNP	76	368	0.99375	ENSG00000150977	ENSG00000150977	282.601	rs12819165
QTS000024	ftp://ftp.ebi.ac.uk/pub/databases/spot/eQTL/sumstats/QTS000024/QTD000415/QTD000415.cc.tsv.gz	ENSG00000158104.11_12_121843710_121843832	12	122550429	A	G	chr12_122550429_A_G	66	0.206522	0.25912	-0.128678	0.113645	SNP	76	368	0.99375	ENSG00000158104	ENSG00000158104	22.579	rs12819165
QTS000024	ftp://ftp.ebi.ac.uk/pub/databases/spot/eQTL/sumstats/QTS000024/QTD000415/QTD000415.cc.tsv.gz	ENSG00000158104.11_12_121854703_121854792	12	122550429	A	G	chr12_122550429_A_G	66	0.206522	0.345762	-0.0958255	0.101351	SNP	76	368	0.99375	ENSG00000158104	ENSG00000158104	22.579	rs12819165
QTS000024	ftp://ftp.ebi.ac.uk/pub/databases/spot/eQTL/sumstats/QTS000024/QTD000415/QTD000415.cc.tsv.gz	ENSG00000158104.11_12_121857328_121857432	12	122550429	A	G	chr12_122550429_A_G	66	0.206522	0.773752	-0.0289437	0.100523	SNP	76	368	0.99375	ENSG00000158104	ENSG00000158104	22.579	rs12819165
QTS000024	ftp://ftp.ebi.ac.uk/pub/databases/spot/eQTL/sumstats/QTS000024/QTD000415/QTD000415.cc.tsv.gz	ENSG00000175727.14_12_122138485_122138551	12	122550429	A	G	chr12_122550429_A_G	66	0.206522	0.545819	0.0626739	0.103549	SNP	76	368	0.99375	ENSG00000175727	ENSG00000175727	15.545	rs12819165
QTS000024	ftp://ftp.ebi.ac.uk/pub/databases/spot/eQTL/sumstats/QTS000024/QTD000415/QTD000415.cc.tsv.gz	ENSG00000175727.14_12_122141691_122144418	12	122550429	A	G	chr12_122550429_A_G	66	0.206522	0.468437	0.0808987	0.111329	SNP	76	368	0.99375	ENSG00000175727	ENSG00000175727	15.545	rs12819165
QTS000024	ftp://ftp.ebi.ac.uk/pub/databases/spot/eQTL/sumstats/QTS000024/QTD000415/QTD000415.cc.tsv.gz	ENSG00000182782.8_12_122701293_122703357	12	122550429	A	G	chr12_122550429_A_G	66	0.206522	0.0773737	-0.204987	0.115358	SNP	76	368	0.99375	ENSG00000182782	ENSG00000182782	144.741	rs12819165
QTS000024	ftp://ftp.ebi.ac.uk/pub/databases/spot/eQTL/sumstats/QTS000024/QTD000415/QTD000415.cc.tsv.gz	ENSG00000256249.1_12_122715709_122715979	12	122550429	A	G	chr12_122550429_A_G	66	0.206522	0.951079	-0.00769752	0.125279	SNP	76	368	0.99375	ENSG00000256249	ENSG00000256249	1.046	rs12819165
QTS000024	ftp://ftp.ebi.ac.uk/pub/databases/spot/eQTL/sumstats/QTS000024/QTD000415/QTD000415.cc.tsv.gz	ENSG00000111011.18_12_122507873_122508217	12	122550443	AT	A	chr12_122550443_AT_A	23	0.0679348	0.416224	-0.130614	0.160264	INDEL	25	368	0.99695	ENSG00000111011	ENSG00000111011	67.715	rs150448473
QTS000024	ftp://ftp.ebi.ac.uk/pub/databases/spot/eQTL/sumstats/QTS000024/QTD000415/QTD000415.cc.tsv.gz	ENSG00000111011.18_12_122522292_122522299	12	122550443	AT	A	chr12_122550443_AT_A	23	0.0679348	0.648216	-0.0706957	0.154676	INDEL	25	368	0.99695	ENSG00000111011	ENSG00000111011	67.715	rs150448473
QTS000024	ftp://ftp.ebi.ac.uk/pub/databases/spot/eQTL/sumstats/QTS000024/QTD000415/QTD000415.cc.tsv.gz	ENSG00000150977.11_12_123423044_123423157	12	122550443	AT	A	chr12_122550443_AT_A	23	0.0679348	0.689877	-0.0701159	0.175418	INDEL	25	368	0.99695	ENSG00000150977	ENSG00000150977	282.601	rs150448473
QTS000024	ftp://ftp.ebi.ac.uk/pub/databases/spot/eQTL/sumstats/QTS000024/QTD000415/QTD000415.cc.tsv.gz	ENSG00000158104.11_12_121843710_121843832	12	122550443	AT	A	chr12_122550443_AT_A	23	0.0679348	0.497037	0.12713	0.186783	INDEL	25	368	0.99695	ENSG00000158104	ENSG00000158104	22.579	rs150448473
QTS000024	ftp://ftp.ebi.ac.uk/pub/databases/spot/eQTL/sumstats/QTS000024/QTD000415/QTD000415.cc.tsv.gz	ENSG00000158104.11_12_121854703_121854792	12	122550443	AT	A	chr12_122550443_AT_A	23	0.0679348	0.84466	0.0326923	0.166596	INDEL	25	368	0.99695	ENSG00000158104	ENSG00000158104	22.579	rs150448473
QTS000024	ftp://ftp.ebi.ac.uk/pub/databases/spot/eQTL/sumstats/QTS000024/QTD000415/QTD000415.cc.tsv.gz	ENSG00000158104.11_12_121857328_121857432	12	122550443	AT	A	chr12_122550443_AT_A	23	0.0679348	0.92751	-0.0150206	0.164855	INDEL	25	368	0.99695	ENSG00000158104	ENSG00000158104	22.579	rs150448473
QTS000024	ftp://ftp.ebi.ac.uk/pub/databases/spot/eQTL/sumstats/QTS000024/QTD000415/QTD000415.cc.tsv.gz	ENSG00000175727.14_12_122138485_122138551	12	122550443	AT	A	chr12_122550443_AT_A	23	0.0679348	0.976295	0.00505785	0.169963	INDEL	25	368	0.99695	ENSG00000175727	ENSG00000175727	15.545	rs150448473
QTS000024	ftp://ftp.ebi.ac.uk/pub/databases/spot/eQTL/sumstats/QTS000024/QTD000415/QTD000415.cc.tsv.gz	ENSG00000175727.14_12_122141691_122144418	12	122550443	AT	A	chr12_122550443_AT_A	23	0.0679348	0.636083	0.0866066	0.182699	INDEL	25	368	0.99695	ENSG00000175727	ENSG00000175727	15.545	rs150448473
QTS000024	ftp://ftp.ebi.ac.uk/pub/databases/spot/eQTL/sumstats/QTS000024/QTD000415/QTD000415.cc.tsv.gz	ENSG00000182782.8_12_122701293_122703357	12	122550443	AT	A	chr12_122550443_AT_A	23	0.0679348	0.511565	-0.125413	0.190657	INDEL	25	368	0.99695	ENSG00000182782	ENSG00000182782	144.741	rs150448473
QTS000024	ftp://ftp.ebi.ac.uk/pub/databases/spot/eQTL/sumstats/QTS000024/QTD000415/QTD000415.cc.tsv.gz	ENSG00000256249.1_12_122715709_122715979	12	122550443	AT	A	chr12_122550443_AT_A	23	0.0679348	0.198633	0.26379	0.204406	INDEL	25	368	0.99695	ENSG00000256249	ENSG00000256249	1.046	rs150448473
QTS000024	ftp://ftp.ebi.ac.uk/pub/databases/spot/eQTL/sumstats/QTS000024/QTD000415/QTD000415.cc.tsv.gz	ENSG00000111011.18_12_122507873_122508217	12	122550500	TTTG	T	chr12_122550500_TTTG_T	38	0.11413	0.377693	0.124245	0.140472	INDEL	42	368	0.99794	ENSG00000111011	ENSG00000111011	67.715	rs140141009
QTS000024	ftp://ftp.ebi.ac.uk/pub/databases/spot/eQTL/sumstats/QTS000024/QTD000415/QTD000415.cc.tsv.gz	ENSG00000111011.18_12_122507873_122508217	12	122550500	TTTG	T	chr12_122550500_TTTG_T	38	0.11413	0.377693	0.124245	0.140472	INDEL	42	368	0.99794	ENSG00000111011	ENSG00000111011	67.715	rs374566860
QTS000024	ftp://ftp.ebi.ac.uk/pub/databases/spot/eQTL/sumstats/QTS000024/QTD000415/QTD000415.cc.tsv.gz	ENSG00000111011.18_12_122522292_122522299	12	122550500	TTTG	T	chr12_122550500_TTTG_T	38	0.11413	0.553204	0.0805452	0.135563	INDEL	42	368	0.99794	ENSG00000111011	ENSG00000111011	67.715	rs140141009
QTS000024	ftp://ftp.ebi.ac.uk/pub/databases/spot/eQTL/sumstats/QTS000024/QTD000415/QTD000415.cc.tsv.gz	ENSG00000111011.18_12_122522292_122522299	12	122550500	TTTG	T	chr12_122550500_TTTG_T	38	0.11413	0.553204	0.0805452	0.135563	INDEL	42	368	0.99794	ENSG00000111011	ENSG00000111011	67.715	rs374566860
QTS000024	ftp://ftp.ebi.ac.uk/pub/databases/spot/eQTL/sumstats/QTS000024/QTD000415/QTD000415.cc.tsv.gz	ENSG00000150977.11_12_123423044_123423157	12	122550500	TTTG	T	chr12_122550500_TTTG_T	38	0.11413	0.893631	-0.0206055	0.153873	INDEL	42	368	0.99794	ENSG00000150977	ENSG00000150977	282.601	rs140141009
QTS000024	ftp://ftp.ebi.ac.uk/pub/databases/spot/eQTL/sumstats/QTS000024/QTD000415/QTD000415.cc.tsv.gz	ENSG00000150977.11_12_123423044_123423157	12	122550500	TTTG	T	chr12_122550500_TTTG_T	38	0.11413	0.893631	-0.0206055	0.153873	INDEL	42	368	0.99794	ENSG00000150977	ENSG00000150977	282.601	rs374566860
QTS000024	ftp://ftp.ebi.ac.uk/pub/databases/spot/eQTL/sumstats/QTS000024/QTD000415/QTD000415.cc.tsv.gz	ENSG00000158104.11_12_121843710_121843832	12	122550500	TTTG	T	chr12_122550500_TTTG_T	38	0.11413	0.774128	-0.0471275	0.163956	INDEL	42	368	0.99794	ENSG00000158104	ENSG00000158104	22.579	rs140141009
QTS000024	ftp://ftp.ebi.ac.uk/pub/databases/spot/eQTL/sumstats/QTS000024/QTD000415/QTD000415.cc.tsv.gz	ENSG00000158104.11_12_121843710_121843832	12	122550500	TTTG	T	chr12_122550500_TTTG_T	38	0.11413	0.774128	-0.0471275	0.163956	INDEL	42	368	0.99794	ENSG00000158104	ENSG00000158104	22.579	rs374566860
QTS000024	ftp://ftp.ebi.ac.uk/pub/databases/spot/eQTL/sumstats/QTS000024/QTD000415/QTD000415.cc.tsv.gz	ENSG00000158104.11_12_121854703_121854792	12	122550500	TTTG	T	chr12_122550500_TTTG_T	38	0.11413	0.417942	0.118391	0.145805	INDEL	42	368	0.99794	ENSG00000158104	ENSG00000158104	22.579	rs140141009
QTS000024	ftp://ftp.ebi.ac.uk/pub/databases/spot/eQTL/sumstats/QTS000024/QTD000415/QTD000415.cc.tsv.gz	ENSG00000158104.11_12_121854703_121854792	12	122550500	TTTG	T	chr12_122550500_TTTG_T	38	0.11413	0.417942	0.118391	0.145805	INDEL	42	368	0.99794	ENSG00000158104	ENSG00000158104	22.579	rs374566860
QTS000024	ftp://ftp.ebi.ac.uk/pub/databases/spot/eQTL/sumstats/QTS000024/QTD000415/QTD000415.cc.tsv.gz	ENSG00000158104.11_12_121857328_121857432	12	122550500	TTTG	T	chr12_122550500_TTTG_T	38	0.11413	0.134748	0.215796	0.143593	INDEL	42	368	0.99794	ENSG00000158104	ENSG00000158104	22.579	rs140141009
QTS000024	ftp://ftp.ebi.ac.uk/pub/databases/spot/eQTL/sumstats/QTS000024/QTD000415/QTD000415.cc.tsv.gz	ENSG00000158104.11_12_121857328_121857432	12	122550500	TTTG	T	chr12_122550500_TTTG_T	38	0.11413	0.134748	0.215796	0.143593	INDEL	42	368	0.99794	ENSG00000158104	ENSG00000158104	22.579	rs374566860
QTS000024	ftp://ftp.ebi.ac.uk/pub/databases/spot/eQTL/sumstats/QTS000024/QTD000415/QTD000415.cc.tsv.gz	ENSG00000175727.14_12_122138485_122138551	12	122550500	TTTG	T	chr12_122550500_TTTG_T	38	0.11413	0.0307482	-0.320198	0.146976	INDEL	42	368	0.99794	ENSG00000175727	ENSG00000175727	15.545	rs140141009
QTS000024	ftp://ftp.ebi.ac.uk/pub/databases/spot/eQTL/sumstats/QTS000024/QTD000415/QTD000415.cc.tsv.gz	ENSG00000175727.14_12_122138485_122138551	12	122550500	TTTG	T	chr12_122550500_TTTG_T	38	0.11413	0.0307482	-0.320198	0.146976	INDEL	42	368	0.99794	ENSG00000175727	ENSG00000175727	15.545	rs374566860
QTS000024	ftp://ftp.ebi.ac.uk/pub/databases/spot/eQTL/sumstats/QTS000024/QTD000415/QTD000415.cc.tsv.gz	ENSG00000175727.14_12_122141691_122144418	12	122550500	TTTG	T	chr12_122550500_TTTG_T	38	0.11413	0.0183569	-0.375493	0.157674	INDEL	42	368	0.99794	ENSG00000175727	ENSG00000175727	15.545	rs140141009
QTS000024	ftp://ftp.ebi.ac.uk/pub/databases/spot/eQTL/sumstats/QTS000024/QTD000415/QTD000415.cc.tsv.gz	ENSG00000175727.14_12_122141691_122144418	12	122550500	TTTG	T	chr12_122550500_TTTG_T	38	0.11413	0.0183569	-0.375493	0.157674	INDEL	42	368	0.99794	ENSG00000175727	ENSG00000175727	15.545	rs374566860
QTS000024	ftp://ftp.ebi.ac.uk/pub/databases/spot/eQTL/sumstats/QTS000024/QTD000415/QTD000415.cc.tsv.gz	ENSG00000182782.8_12_122701293_122703357	12	122550500	TTTG	T	chr12_122550500_TTTG_T	38	0.11413	0.482669	-0.117594	0.167139	INDEL	42	368	0.99794	ENSG00000182782	ENSG00000182782	144.741	rs140141009
QTS000024	ftp://ftp.ebi.ac.uk/pub/databases/spot/eQTL/sumstats/QTS000024/QTD000415/QTD000415.cc.tsv.gz	ENSG00000182782.8_12_122701293_122703357	12	122550500	TTTG	T	chr12_122550500_TTTG_T	38	0.11413	0.482669	-0.117594	0.167139	INDEL	42	368	0.99794	ENSG00000182782	ENSG00000182782	144.741	rs374566860
QTS000024	ftp://ftp.ebi.ac.uk/pub/databases/spot/eQTL/sumstats/QTS000024/QTD000415/QTD000415.cc.tsv.gz	ENSG00000256249.1_12_122715709_122715979	12	122550500	TTTG	T	chr12_122550500_TTTG_T	38	0.11413	0.00049487	0.61718	0.173736	INDEL	42	368	0.99794	ENSG00000256249	ENSG00000256249	1.046	rs140141009
QTS000024	ftp://ftp.ebi.ac.uk/pub/databases/spot/eQTL/sumstats/QTS000024/QTD000415/QTD000415.cc.tsv.gz	ENSG00000256249.1_12_122715709_122715979	12	122550500	TTTG	T	chr12_122550500_TTTG_T	38	0.11413	0.00049487	0.61718	0.173736	INDEL	42	368	0.99794	ENSG00000256249	ENSG00000256249	1.046	rs374566860
QTS000024	ftp://ftp.ebi.ac.uk/pub/databases/spot/eQTL/sumstats/QTS000024/QTD000415/QTD000415.cc.tsv.gz	ENSG00000111011.18_12_122507873_122508217	12	122551148	G	GT	chr12_122551148_G_GT	131	0.497283	0.11953	-0.13383	0.0855323	INDEL	183	368	0.98755	ENSG00000111011	ENSG00000111011	67.715	rs34865751
QTS000024	ftp://ftp.ebi.ac.uk/pub/databases/spot/eQTL/sumstats/QTS000024/QTD000415/QTD000415.cc.tsv.gz	ENSG00000111011.18_12_122507873_122508217	12	122551148	G	GT	chr12_122551148_G_GT	131	0.497283	0.11953	-0.13383	0.0855323	INDEL	183	368	0.98755	ENSG00000111011	ENSG00000111011	67.715	rs397943878
QTS000024	ftp://ftp.ebi.ac.uk/pub/databases/spot/eQTL/sumstats/QTS000024/QTD000415/QTD000415.cc.tsv.gz	ENSG00000111011.18_12_122507873_122508217	12	122551148	G	T	chr12_122551148_G_T	28	0.0842391	0.117591	-0.235954	0.150003	SNP	31	368	0.99742	ENSG00000111011	ENSG00000111011	67.715	rs59713199
QTS000024	ftp://ftp.ebi.ac.uk/pub/databases/spot/eQTL/sumstats/QTS000024/QTD000415/QTD000415.cc.tsv.gz	ENSG00000111011.18_12_122522292_122522299	12	122551148	G	GT	chr12_122551148_G_GT	131	0.497283	0.184429	0.110081	0.0826008	INDEL	183	368	0.98755	ENSG00000111011	ENSG00000111011	67.715	rs34865751
QTS000024	ftp://ftp.ebi.ac.uk/pub/databases/spot/eQTL/sumstats/QTS000024/QTD000415/QTD000415.cc.tsv.gz	ENSG00000111011.18_12_122522292_122522299	12	122551148	G	GT	chr12_122551148_G_GT	131	0.497283	0.184429	0.110081	0.0826008	INDEL	183	368	0.98755	ENSG00000111011	ENSG00000111011	67.715	rs397943878
QTS000024	ftp://ftp.ebi.ac.uk/pub/databases/spot/eQTL/sumstats/QTS000024/QTD000415/QTD000415.cc.tsv.gz	ENSG00000111011.18_12_122522292_122522299	12	122551148	G	T	chr12_122551148_G_T	28	0.0842391	0.0968578	-0.241162	0.144446	SNP	31	368	0.99742	ENSG00000111011	ENSG00000111011	67.715	rs59713199
QTS000024	ftp://ftp.ebi.ac.uk/pub/databases/spot/eQTL/sumstats/QTS000024/QTD000415/QTD000415.cc.tsv.gz	ENSG00000150977.11_12_123423044_123423157	12	122551148	G	GT	chr12_122551148_G_GT	131	0.497283	0.999915	-9.99908e-06	0.0941554	INDEL	183	368	0.98755	ENSG00000150977	ENSG00000150977	282.601	rs34865751
QTS000024	ftp://ftp.ebi.ac.uk/pub/databases/spot/eQTL/sumstats/QTS000024/QTD000415/QTD000415.cc.tsv.gz	ENSG00000150977.11_12_123423044_123423157	12	122551148	G	GT	chr12_122551148_G_GT	131	0.497283	0.999915	-9.99908e-06	0.0941554	INDEL	183	368	0.98755	ENSG00000150977	ENSG00000150977	282.601	rs397943878
QTS000024	ftp://ftp.ebi.ac.uk/pub/databases/spot/eQTL/sumstats/QTS000024/QTD000415/QTD000415.cc.tsv.gz	ENSG00000150977.11_12_123423044_123423157	12	122551148	G	T	chr12_122551148_G_T	28	0.0842391	0.331875	-0.160255	0.164678	SNP	31	368	0.99742	ENSG00000150977	ENSG00000150977	282.601	rs59713199
QTS000024	ftp://ftp.ebi.ac.uk/pub/databases/spot/eQTL/sumstats/QTS000024/QTD000415/QTD000415.cc.tsv.gz	ENSG00000158104.11_12_121843710_121843832	12	122551148	G	GT	chr12_122551148_G_GT	131	0.497283	0.826528	-0.0220223	0.100331	INDEL	183	368	0.98755	ENSG00000158104	ENSG00000158104	22.579	rs34865751
QTS000024	ftp://ftp.ebi.ac.uk/pub/databases/spot/eQTL/sumstats/QTS000024/QTD000415/QTD000415.cc.tsv.gz	ENSG00000158104.11_12_121843710_121843832	12	122551148	G	GT	chr12_122551148_G_GT	131	0.497283	0.826528	-0.0220223	0.100331	INDEL	183	368	0.98755	ENSG00000158104	ENSG00000158104	22.579	rs397943878
QTS000024	ftp://ftp.ebi.ac.uk/pub/databases/spot/eQTL/sumstats/QTS000024/QTD000415/QTD000415.cc.tsv.gz	ENSG00000158104.11_12_121843710_121843832	12	122551148	G	T	chr12_122551148_G_T	28	0.0842391	0.185758	-0.232622	0.175083	SNP	31	368	0.99742	ENSG00000158104	ENSG00000158104	22.579	rs59713199
QTS000024	ftp://ftp.ebi.ac.uk/pub/databases/spot/eQTL/sumstats/QTS000024/QTD000415/QTD000415.cc.tsv.gz	ENSG00000158104.11_12_121854703_121854792	12	122551148	G	GT	chr12_122551148_G_GT	131	0.497283	0.887929	-0.0126153	0.0893825	INDEL	183	368	0.98755	ENSG00000158104	ENSG00000158104	22.579	rs34865751
QTS000024	ftp://ftp.ebi.ac.uk/pub/databases/spot/eQTL/sumstats/QTS000024/QTD000415/QTD000415.cc.tsv.gz	ENSG00000158104.11_12_121854703_121854792	12	122551148	G	GT	chr12_122551148_G_GT	131	0.497283	0.887929	-0.0126153	0.0893825	INDEL	183	368	0.98755	ENSG00000158104	ENSG00000158104	22.579	rs397943878
QTS000024	ftp://ftp.ebi.ac.uk/pub/databases/spot/eQTL/sumstats/QTS000024/QTD000415/QTD000415.cc.tsv.gz	ENSG00000158104.11_12_121854703_121854792	12	122551148	G	T	chr12_122551148_G_T	28	0.0842391	0.526896	-0.0992888	0.156591	SNP	31	368	0.99742	ENSG00000158104	ENSG00000158104	22.579	rs59713199
QTS000024	ftp://ftp.ebi.ac.uk/pub/databases/spot/eQTL/sumstats/QTS000024/QTD000415/QTD000415.cc.tsv.gz	ENSG00000158104.11_12_121857328_121857432	12	122551148	G	GT	chr12_122551148_G_GT	131	0.497283	0.378162	0.0779715	0.088242	INDEL	183	368	0.98755	ENSG00000158104	ENSG00000158104	22.579	rs34865751
QTS000024	ftp://ftp.ebi.ac.uk/pub/databases/spot/eQTL/sumstats/QTS000024/QTD000415/QTD000415.cc.tsv.gz	ENSG00000158104.11_12_121857328_121857432	12	122551148	G	GT	chr12_122551148_G_GT	131	0.497283	0.378162	0.0779715	0.088242	INDEL	183	368	0.98755	ENSG00000158104	ENSG00000158104	22.579	rs397943878
QTS000024	ftp://ftp.ebi.ac.uk/pub/databases/spot/eQTL/sumstats/QTS000024/QTD000415/QTD000415.cc.tsv.gz	ENSG00000158104.11_12_121857328_121857432	12	122551148	G	T	chr12_122551148_G_T	28	0.0842391	0.71668	-0.0563668	0.155064	SNP	31	368	0.99742	ENSG00000158104	ENSG00000158104	22.579	rs59713199
QTS000024	ftp://ftp.ebi.ac.uk/pub/databases/spot/eQTL/sumstats/QTS000024/QTD000415/QTD000415.cc.tsv.gz	ENSG00000175727.14_12_122138485_122138551	12	122551148	G	GT	chr12_122551148_G_GT	131	0.497283	0.669821	-0.0389275	0.0911354	INDEL	183	368	0.98755	ENSG00000175727	ENSG00000175727	15.545	rs34865751
QTS000024	ftp://ftp.ebi.ac.uk/pub/databases/spot/eQTL/sumstats/QTS000024/QTD000415/QTD000415.cc.tsv.gz	ENSG00000175727.14_12_122138485_122138551	12	122551148	G	GT	chr12_122551148_G_GT	131	0.497283	0.669821	-0.0389275	0.0911354	INDEL	183	368	0.98755	ENSG00000175727	ENSG00000175727	15.545	rs397943878
QTS000024	ftp://ftp.ebi.ac.uk/pub/databases/spot/eQTL/sumstats/QTS000024/QTD000415/QTD000415.cc.tsv.gz	ENSG00000175727.14_12_122138485_122138551	12	122551148	G	T	chr12_122551148_G_T	28	0.0842391	0.200506	-0.204531	0.159153	SNP	31	368	0.99742	ENSG00000175727	ENSG00000175727	15.545	rs59713199
QTS000024	ftp://ftp.ebi.ac.uk/pub/databases/spot/eQTL/sumstats/QTS000024/QTD000415/QTD000415.cc.tsv.gz	ENSG00000175727.14_12_122141691_122144418	12	122551148	G	GT	chr12_122551148_G_GT	131	0.497283	0.136415	-0.145807	0.0974386	INDEL	183	368	0.98755	ENSG00000175727	ENSG00000175727	15.545	rs34865751
QTS000024	ftp://ftp.ebi.ac.uk/pub/databases/spot/eQTL/sumstats/QTS000024/QTD000415/QTD000415.cc.tsv.gz	ENSG00000175727.14_12_122141691_122144418	12	122551148	G	GT	chr12_122551148_G_GT	131	0.497283	0.136415	-0.145807	0.0974386	INDEL	183	368	0.98755	ENSG00000175727	ENSG00000175727	15.545	rs397943878
QTS000024	ftp://ftp.ebi.ac.uk/pub/databases/spot/eQTL/sumstats/QTS000024/QTD000415/QTD000415.cc.tsv.gz	ENSG00000175727.14_12_122141691_122144418	12	122551148	G	T	chr12_122551148_G_T	28	0.0842391	0.218359	-0.211585	0.171254	SNP	31	368	0.99742	ENSG00000175727	ENSG00000175727	15.545	rs59713199
QTS000024	ftp://ftp.ebi.ac.uk/pub/databases/spot/eQTL/sumstats/QTS000024/QTD000415/QTD000415.cc.tsv.gz	ENSG00000182782.8_12_122701293_122703357	12	122551148	G	GT	chr12_122551148_G_GT	131	0.497283	0.190651	-0.133887	0.101898	INDEL	183	368	0.98755	ENSG00000182782	ENSG00000182782	144.741	rs34865751
QTS000024	ftp://ftp.ebi.ac.uk/pub/databases/spot/eQTL/sumstats/QTS000024/QTD000415/QTD000415.cc.tsv.gz	ENSG00000182782.8_12_122701293_122703357	12	122551148	G	GT	chr12_122551148_G_GT	131	0.497283	0.190651	-0.133887	0.101898	INDEL	183	368	0.98755	ENSG00000182782	ENSG00000182782	144.741	rs397943878
QTS000024	ftp://ftp.ebi.ac.uk/pub/databases/spot/eQTL/sumstats/QTS000024/QTD000415/QTD000415.cc.tsv.gz	ENSG00000182782.8_12_122701293_122703357	12	122551148	G	T	chr12_122551148_G_T	28	0.0842391	0.27516	-0.195965	0.178996	SNP	31	368	0.99742	ENSG00000182782	ENSG00000182782	144.741	rs59713199
QTS000024	ftp://ftp.ebi.ac.uk/pub/databases/spot/eQTL/sumstats/QTS000024/QTD000415/QTD000415.cc.tsv.gz	ENSG00000256249.1_12_122715709_122715979	12	122551148	G	GT	chr12_122551148_G_GT	131	0.497283	0.262267	0.123494	0.109792	INDEL	183	368	0.98755	ENSG00000256249	ENSG00000256249	1.046	rs34865751
QTS000024	ftp://ftp.ebi.ac.uk/pub/databases/spot/eQTL/sumstats/QTS000024/QTD000415/QTD000415.cc.tsv.gz	ENSG00000256249.1_12_122715709_122715979	12	122551148	G	GT	chr12_122551148_G_GT	131	0.497283	0.262267	0.123494	0.109792	INDEL	183	368	0.98755	ENSG00000256249	ENSG00000256249	1.046	rs397943878
QTS000024	ftp://ftp.ebi.ac.uk/pub/databases/spot/eQTL/sumstats/QTS000024/QTD000415/QTD000415.cc.tsv.gz	ENSG00000256249.1_12_122715709_122715979	12	122551148	G	T	chr12_122551148_G_T	28	0.0842391	0.343066	-0.183283	0.192768	SNP	31	368	0.99742	ENSG00000256249	ENSG00000256249	1.046	rs59713199
QTS000024	ftp://ftp.ebi.ac.uk/pub/databases/spot/eQTL/sumstats/QTS000024/QTD000415/QTD000415.cc.tsv.gz	ENSG00000111011.18_12_122507873_122508217	12	122551482	G	C	chr12_122551482_G_C	7	0.0217391	0.82736	-0.056745	0.25979	SNP	8	368	0.98632	ENSG00000111011	ENSG00000111011	67.715	rs75833329
QTS000024	ftp://ftp.ebi.ac.uk/pub/databases/spot/eQTL/sumstats/QTS000024/QTD000415/QTD000415.cc.tsv.gz	ENSG00000111011.18_12_122522292_122522299	12	122551482	G	C	chr12_122551482_G_C	7	0.0217391	0.266619	-0.2781	0.249514	SNP	8	368	0.98632	ENSG00000111011	ENSG00000111011	67.715	rs75833329
QTS000024	ftp://ftp.ebi.ac.uk/pub/databases/spot/eQTL/sumstats/QTS000024/QTD000415/QTD000415.cc.tsv.gz	ENSG00000150977.11_12_123423044_123423157	12	122551482	G	C	chr12_122551482_G_C	7	0.0217391	0.758558	0.0874029	0.283892	SNP	8	368	0.98632	ENSG00000150977	ENSG00000150977	282.601	rs75833329
QTS000024	ftp://ftp.ebi.ac.uk/pub/databases/spot/eQTL/sumstats/QTS000024/QTD000415/QTD000415.cc.tsv.gz	ENSG00000158104.11_12_121843710_121843832	12	122551482	G	C	chr12_122551482_G_C	7	0.0217391	0.458023	0.224739	0.302145	SNP	8	368	0.98632	ENSG00000158104	ENSG00000158104	22.579	rs75833329
QTS000024	ftp://ftp.ebi.ac.uk/pub/databases/spot/eQTL/sumstats/QTS000024/QTD000415/QTD000415.cc.tsv.gz	ENSG00000158104.11_12_121854703_121854792	12	122551482	G	C	chr12_122551482_G_C	7	0.0217391	0.494436	0.184349	0.269219	SNP	8	368	0.98632	ENSG00000158104	ENSG00000158104	22.579	rs75833329
QTS000024	ftp://ftp.ebi.ac.uk/pub/databases/spot/eQTL/sumstats/QTS000024/QTD000415/QTD000415.cc.tsv.gz	ENSG00000158104.11_12_121857328_121857432	12	122551482	G	C	chr12_122551482_G_C	7	0.0217391	0.592972	-0.142738	0.266525	SNP	8	368	0.98632	ENSG00000158104	ENSG00000158104	22.579	rs75833329
QTS000024	ftp://ftp.ebi.ac.uk/pub/databases/spot/eQTL/sumstats/QTS000024/QTD000415/QTD000415.cc.tsv.gz	ENSG00000175727.14_12_122138485_122138551	12	122551482	G	C	chr12_122551482_G_C	7	0.0217391	0.666063	0.118826	0.27486	SNP	8	368	0.98632	ENSG00000175727	ENSG00000175727	15.545	rs75833329
QTS000024	ftp://ftp.ebi.ac.uk/pub/databases/spot/eQTL/sumstats/QTS000024/QTD000415/QTD000415.cc.tsv.gz	ENSG00000175727.14_12_122141691_122144418	12	122551482	G	C	chr12_122551482_G_C	7	0.0217391	0.565382	-0.170222	0.295524	SNP	8	368	0.98632	ENSG00000175727	ENSG00000175727	15.545	rs75833329
QTS000024	ftp://ftp.ebi.ac.uk/pub/databases/spot/eQTL/sumstats/QTS000024/QTD000415/QTD000415.cc.tsv.gz	ENSG00000182782.8_12_122701293_122703357	12	122551482	G	C	chr12_122551482_G_C	7	0.0217391	0.746035	0.100173	0.308793	SNP	8	368	0.98632	ENSG00000182782	ENSG00000182782	144.741	rs75833329
QTS000024	ftp://ftp.ebi.ac.uk/pub/databases/spot/eQTL/sumstats/QTS000024/QTD000415/QTD000415.cc.tsv.gz	ENSG00000256249.1_12_122715709_122715979	12	122551482	G	C	chr12_122551482_G_C	7	0.0217391	0.0846491	-0.571434	0.329448	SNP	8	368	0.98632	ENSG00000256249	ENSG00000256249	1.046	rs75833329
QTS000024	ftp://ftp.ebi.ac.uk/pub/databases/spot/eQTL/sumstats/QTS000024/QTD000415/QTD000415.cc.tsv.gz	ENSG00000111011.18_12_122507873_122508217	12	122552032	C	T	chr12_122552032_C_T	38	0.11413	0.377693	0.124245	0.140472	SNP	42	368	0.99794	ENSG00000111011	ENSG00000111011	67.715	rs151191879
QTS000024	ftp://ftp.ebi.ac.uk/pub/databases/spot/eQTL/sumstats/QTS000024/QTD000415/QTD000415.cc.tsv.gz	ENSG00000111011.18_12_122522292_122522299	12	122552032	C	T	chr12_122552032_C_T	38	0.11413	0.553204	0.0805452	0.135563	SNP	42	368	0.99794	ENSG00000111011	ENSG00000111011	67.715	rs151191879
QTS000024	ftp://ftp.ebi.ac.uk/pub/databases/spot/eQTL/sumstats/QTS000024/QTD000415/QTD000415.cc.tsv.gz	ENSG00000150977.11_12_123423044_123423157	12	122552032	C	T	chr12_122552032_C_T	38	0.11413	0.893631	-0.0206055	0.153873	SNP	42	368	0.99794	ENSG00000150977	ENSG00000150977	282.601	rs151191879
QTS000024	ftp://ftp.ebi.ac.uk/pub/databases/spot/eQTL/sumstats/QTS000024/QTD000415/QTD000415.cc.tsv.gz	ENSG00000158104.11_12_121843710_121843832	12	122552032	C	T	chr12_122552032_C_T	38	0.11413	0.774128	-0.0471275	0.163956	SNP	42	368	0.99794	ENSG00000158104	ENSG00000158104	22.579	rs151191879
QTS000024	ftp://ftp.ebi.ac.uk/pub/databases/spot/eQTL/sumstats/QTS000024/QTD000415/QTD000415.cc.tsv.gz	ENSG00000158104.11_12_121854703_121854792	12	122552032	C	T	chr12_122552032_C_T	38	0.11413	0.417942	0.118391	0.145805	SNP	42	368	0.99794	ENSG00000158104	ENSG00000158104	22.579	rs151191879
QTS000024	ftp://ftp.ebi.ac.uk/pub/databases/spot/eQTL/sumstats/QTS000024/QTD000415/QTD000415.cc.tsv.gz	ENSG00000158104.11_12_121857328_121857432	12	122552032	C	T	chr12_122552032_C_T	38	0.11413	0.134748	0.215796	0.143593	SNP	42	368	0.99794	ENSG00000158104	ENSG00000158104	22.579	rs151191879
QTS000024	ftp://ftp.ebi.ac.uk/pub/databases/spot/eQTL/sumstats/QTS000024/QTD000415/QTD000415.cc.tsv.gz	ENSG00000175727.14_12_122138485_122138551	12	122552032	C	T	chr12_122552032_C_T	38	0.11413	0.0307482	-0.320198	0.146976	SNP	42	368	0.99794	ENSG00000175727	ENSG00000175727	15.545	rs151191879
QTS000024	ftp://ftp.ebi.ac.uk/pub/databases/spot/eQTL/sumstats/QTS000024/QTD000415/QTD000415.cc.tsv.gz	ENSG00000175727.14_12_122141691_122144418	12	122552032	C	T	chr12_122552032_C_T	38	0.11413	0.0183569	-0.375493	0.157674	SNP	42	368	0.99794	ENSG00000175727	ENSG00000175727	15.545	rs151191879
QTS000024	ftp://ftp.ebi.ac.uk/pub/databases/spot/eQTL/sumstats/QTS000024/QTD000415/QTD000415.cc.tsv.gz	ENSG00000182782.8_12_122701293_122703357	12	122552032	C	T	chr12_122552032_C_T	38	0.11413	0.482669	-0.117594	0.167139	SNP	42	368	0.99794	ENSG00000182782	ENSG00000182782	144.741	rs151191879
QTS000024	ftp://ftp.ebi.ac.uk/pub/databases/spot/eQTL/sumstats/QTS000024/QTD000415/QTD000415.cc.tsv.gz	ENSG00000256249.1_12_122715709_122715979	12	122552032	C	T	chr12_122552032_C_T	38	0.11413	0.00049487	0.61718	0.173736	SNP	42	368	0.99794	ENSG00000256249	ENSG00000256249	1.046	rs151191879
QTS000024	ftp://ftp.ebi.ac.uk/pub/databases/spot/eQTL/sumstats/QTS000024/QTD000415/QTD000415.cc.tsv.gz	ENSG00000111011.18_12_122507873_122508217	12	122552539	A	G	chr12_122552539_A_G	26	0.0706522	0.520576	0.116445	0.18087	SNP	26	368	0.97083	ENSG00000111011	ENSG00000111011	67.715	rs112121490
QTS000024	ftp://ftp.ebi.ac.uk/pub/databases/spot/eQTL/sumstats/QTS000024/QTD000415/QTD000415.cc.tsv.gz	ENSG00000111011.18_12_122522292_122522299	12	122552539	A	G	chr12_122552539_A_G	26	0.0706522	0.0521601	0.337539	0.1726	SNP	26	368	0.97083	ENSG00000111011	ENSG00000111011	67.715	rs112121490
QTS000024	ftp://ftp.ebi.ac.uk/pub/databases/spot/eQTL/sumstats/QTS000024/QTD000415/QTD000415.cc.tsv.gz	ENSG00000150977.11_12_123423044_123423157	12	122552539	A	G	chr12_122552539_A_G	26	0.0706522	0.96513	-0.0086653	0.19792	SNP	26	368	0.97083	ENSG00000150977	ENSG00000150977	282.601	rs112121490
QTS000024	ftp://ftp.ebi.ac.uk/pub/databases/spot/eQTL/sumstats/QTS000024/QTD000415/QTD000415.cc.tsv.gz	ENSG00000158104.11_12_121843710_121843832	12	122552539	A	G	chr12_122552539_A_G	26	0.0706522	0.971272	-0.0076075	0.210931	SNP	26	368	0.97083	ENSG00000158104	ENSG00000158104	22.579	rs112121490
QTS000024	ftp://ftp.ebi.ac.uk/pub/databases/spot/eQTL/sumstats/QTS000024/QTD000415/QTD000415.cc.tsv.gz	ENSG00000158104.11_12_121854703_121854792	12	122552539	A	G	chr12_122552539_A_G	26	0.0706522	0.093783	0.314032	0.18634	SNP	26	368	0.97083	ENSG00000158104	ENSG00000158104	22.579	rs112121490
QTS000024	ftp://ftp.ebi.ac.uk/pub/databases/spot/eQTL/sumstats/QTS000024/QTD000415/QTD000415.cc.tsv.gz	ENSG00000158104.11_12_121857328_121857432	12	122552539	A	G	chr12_122552539_A_G	26	0.0706522	0.219221	0.228247	0.185088	SNP	26	368	0.97083	ENSG00000158104	ENSG00000158104	22.579	rs112121490
QTS000024	ftp://ftp.ebi.ac.uk/pub/databases/spot/eQTL/sumstats/QTS000024/QTD000415/QTD000415.cc.tsv.gz	ENSG00000175727.14_12_122138485_122138551	12	122552539	A	G	chr12_122552539_A_G	26	0.0706522	0.0412836	-0.389318	0.189322	SNP	26	368	0.97083	ENSG00000175727	ENSG00000175727	15.545	rs112121490
QTS000024	ftp://ftp.ebi.ac.uk/pub/databases/spot/eQTL/sumstats/QTS000024/QTD000415/QTD000415.cc.tsv.gz	ENSG00000175727.14_12_122141691_122144418	12	122552539	A	G	chr12_122552539_A_G	26	0.0706522	0.0675953	-0.375519	0.204141	SNP	26	368	0.97083	ENSG00000175727	ENSG00000175727	15.545	rs112121490
QTS000024	ftp://ftp.ebi.ac.uk/pub/databases/spot/eQTL/sumstats/QTS000024/QTD000415/QTD000415.cc.tsv.gz	ENSG00000182782.8_12_122701293_122703357	12	122552539	A	G	chr12_122552539_A_G	26	0.0706522	0.0501381	-0.419933	0.212851	SNP	26	368	0.97083	ENSG00000182782	ENSG00000182782	144.741	rs112121490
QTS000024	ftp://ftp.ebi.ac.uk/pub/databases/spot/eQTL/sumstats/QTS000024/QTD000415/QTD000415.cc.tsv.gz	ENSG00000256249.1_12_122715709_122715979	12	122552539	A	G	chr12_122552539_A_G	26	0.0706522	3.06463e-05	0.942676	0.220009	SNP	26	368	0.97083	ENSG00000256249	ENSG00000256249	1.046	rs112121490
QTS000024	ftp://ftp.ebi.ac.uk/pub/databases/spot/eQTL/sumstats/QTS000024/QTD000415/QTD000415.cc.tsv.gz	ENSG00000111011.18_12_122507873_122508217	12	122552761	T	C	chr12_122552761_T_C	66	0.206522	0.195964	-0.12607	0.0971062	SNP	76	368	0.99814	ENSG00000111011	ENSG00000111011	67.715	rs12827322
QTS000024	ftp://ftp.ebi.ac.uk/pub/databases/spot/eQTL/sumstats/QTS000024/QTD000415/QTD000415.cc.tsv.gz	ENSG00000111011.18_12_122522292_122522299	12	122552761	T	C	chr12_122552761_T_C	66	0.206522	0.0409753	0.191334	0.092901	SNP	76	368	0.99814	ENSG00000111011	ENSG00000111011	67.715	rs12827322
QTS000024	ftp://ftp.ebi.ac.uk/pub/databases/spot/eQTL/sumstats/QTS000024/QTD000415/QTD000415.cc.tsv.gz	ENSG00000150977.11_12_123423044_123423157	12	122552761	T	C	chr12_122552761_T_C	66	0.206522	0.352114	-0.0992644	0.106384	SNP	76	368	0.99814	ENSG00000150977	ENSG00000150977	282.601	rs12827322
QTS000024	ftp://ftp.ebi.ac.uk/pub/databases/spot/eQTL/sumstats/QTS000024/QTD000415/QTD000415.cc.tsv.gz	ENSG00000158104.11_12_121843710_121843832	12	122552761	T	C	chr12_122552761_T_C	66	0.206522	0.259159	-0.12821	0.113241	SNP	76	368	0.99814	ENSG00000158104	ENSG00000158104	22.579	rs12827322
QTS000024	ftp://ftp.ebi.ac.uk/pub/databases/spot/eQTL/sumstats/QTS000024/QTD000415/QTD000415.cc.tsv.gz	ENSG00000158104.11_12_121854703_121854792	12	122552761	T	C	chr12_122552761_T_C	66	0.206522	0.346449	-0.0953495	0.100991	SNP	76	368	0.99814	ENSG00000158104	ENSG00000158104	22.579	rs12827322
QTS000024	ftp://ftp.ebi.ac.uk/pub/databases/spot/eQTL/sumstats/QTS000024/QTD000415/QTD000415.cc.tsv.gz	ENSG00000158104.11_12_121857328_121857432	12	122552761	T	C	chr12_122552761_T_C	66	0.206522	0.773051	-0.0289326	0.100165	SNP	76	368	0.99814	ENSG00000158104	ENSG00000158104	22.579	rs12827322
QTS000024	ftp://ftp.ebi.ac.uk/pub/databases/spot/eQTL/sumstats/QTS000024/QTD000415/QTD000415.cc.tsv.gz	ENSG00000175727.14_12_122138485_122138551	12	122552761	T	C	chr12_122552761_T_C	66	0.206522	0.545856	0.0624455	0.103181	SNP	76	368	0.99814	ENSG00000175727	ENSG00000175727	15.545	rs12827322
QTS000024	ftp://ftp.ebi.ac.uk/pub/databases/spot/eQTL/sumstats/QTS000024/QTD000415/QTD000415.cc.tsv.gz	ENSG00000175727.14_12_122141691_122144418	12	122552761	T	C	chr12_122552761_T_C	66	0.206522	0.465635	0.0811189	0.110931	SNP	76	368	0.99814	ENSG00000175727	ENSG00000175727	15.545	rs12827322
QTS000024	ftp://ftp.ebi.ac.uk/pub/databases/spot/eQTL/sumstats/QTS000024/QTD000415/QTD000415.cc.tsv.gz	ENSG00000182782.8_12_122701293_122703357	12	122552761	T	C	chr12_122552761_T_C	66	0.206522	0.0770927	-0.20445	0.114946	SNP	76	368	0.99814	ENSG00000182782	ENSG00000182782	144.741	rs12827322
QTS000024	ftp://ftp.ebi.ac.uk/pub/databases/spot/eQTL/sumstats/QTS000024/QTD000415/QTD000415.cc.tsv.gz	ENSG00000256249.1_12_122715709_122715979	12	122552761	T	C	chr12_122552761_T_C	66	0.206522	0.953728	-0.00725435	0.124834	SNP	76	368	0.99814	ENSG00000256249	ENSG00000256249	1.046	rs12827322
QTS000024	ftp://ftp.ebi.ac.uk/pub/databases/spot/eQTL/sumstats/QTS000024/QTD000415/QTD000415.cc.tsv.gz	ENSG00000111011.18_12_122507873_122508217	12	122552924	A	G	chr12_122552924_A_G	114	0.442935	0.00194273	-0.277535	0.0881577	SNP	205	368	0.99154	ENSG00000111011	ENSG00000111011	67.715	rs7297692
QTS000024	ftp://ftp.ebi.ac.uk/pub/databases/spot/eQTL/sumstats/QTS000024/QTD000415/QTD000415.cc.tsv.gz	ENSG00000111011.18_12_122522292_122522299	12	122552924	A	G	chr12_122552924_A_G	114	0.442935	0.448612	0.0662863	0.0872764	SNP	205	368	0.99154	ENSG00000111011	ENSG00000111011	67.715	rs7297692
QTS000024	ftp://ftp.ebi.ac.uk/pub/databases/spot/eQTL/sumstats/QTS000024/QTD000415/QTD000415.cc.tsv.gz	ENSG00000150977.11_12_123423044_123423157	12	122552924	A	G	chr12_122552924_A_G	114	0.442935	0.627687	-0.0481335	0.0990659	SNP	205	368	0.99154	ENSG00000150977	ENSG00000150977	282.601	rs7297692
QTS000024	ftp://ftp.ebi.ac.uk/pub/databases/spot/eQTL/sumstats/QTS000024/QTD000415/QTD000415.cc.tsv.gz	ENSG00000158104.11_12_121843710_121843832	12	122552924	A	G	chr12_122552924_A_G	114	0.442935	0.213842	-0.131226	0.105169	SNP	205	368	0.99154	ENSG00000158104	ENSG00000158104	22.579	rs7297692
QTS000024	ftp://ftp.ebi.ac.uk/pub/databases/spot/eQTL/sumstats/QTS000024/QTD000415/QTD000415.cc.tsv.gz	ENSG00000158104.11_12_121854703_121854792	12	122552924	A	G	chr12_122552924_A_G	114	0.442935	0.39351	-0.0803378	0.0939122	SNP	205	368	0.99154	ENSG00000158104	ENSG00000158104	22.579	rs7297692
QTS000024	ftp://ftp.ebi.ac.uk/pub/databases/spot/eQTL/sumstats/QTS000024/QTD000415/QTD000415.cc.tsv.gz	ENSG00000158104.11_12_121857328_121857432	12	122552924	A	G	chr12_122552924_A_G	114	0.442935	0.520582	0.0598789	0.0930094	SNP	205	368	0.99154	ENSG00000158104	ENSG00000158104	22.579	rs7297692
QTS000024	ftp://ftp.ebi.ac.uk/pub/databases/spot/eQTL/sumstats/QTS000024/QTD000415/QTD000415.cc.tsv.gz	ENSG00000175727.14_12_122138485_122138551	12	122552924	A	G	chr12_122552924_A_G	114	0.442935	0.239171	-0.112941	0.0956133	SNP	205	368	0.99154	ENSG00000175727	ENSG00000175727	15.545	rs7297692
QTS000024	ftp://ftp.ebi.ac.uk/pub/databases/spot/eQTL/sumstats/QTS000024/QTD000415/QTD000415.cc.tsv.gz	ENSG00000175727.14_12_122141691_122144418	12	122552924	A	G	chr12_122552924_A_G	114	0.442935	0.024302	-0.231197	0.101727	SNP	205	368	0.99154	ENSG00000175727	ENSG00000175727	15.545	rs7297692
QTS000024	ftp://ftp.ebi.ac.uk/pub/databases/spot/eQTL/sumstats/QTS000024/QTD000415/QTD000415.cc.tsv.gz	ENSG00000182782.8_12_122701293_122703357	12	122552924	A	G	chr12_122552924_A_G	114	0.442935	0.0291198	-0.233972	0.106321	SNP	205	368	0.99154	ENSG00000182782	ENSG00000182782	144.741	rs7297692
QTS000024	ftp://ftp.ebi.ac.uk/pub/databases/spot/eQTL/sumstats/QTS000024/QTD000415/QTD000415.cc.tsv.gz	ENSG00000256249.1_12_122715709_122715979	12	122552924	A	G	chr12_122552924_A_G	114	0.442935	0.25474	0.132089	0.115584	SNP	205	368	0.99154	ENSG00000256249	ENSG00000256249	1.046	rs7297692
QTS000024	ftp://ftp.ebi.ac.uk/pub/databases/spot/eQTL/sumstats/QTS000024/QTD000415/QTD000415.cc.tsv.gz	ENSG00000111011.18_12_122507873_122508217	12	122553160	G	GA	chr12_122553160_G_GA	50	0.152174	0.0653133	-0.205598	0.110824	INDEL	56	368	0.98803	ENSG00000111011	ENSG00000111011	67.715	rs373313055
QTS000024	ftp://ftp.ebi.ac.uk/pub/databases/spot/eQTL/sumstats/QTS000024/QTD000415/QTD000415.cc.tsv.gz	ENSG00000111011.18_12_122507873_122508217	12	122553160	G	GA	chr12_122553160_G_GA	50	0.152174	0.0653133	-0.205598	0.110824	INDEL	56	368	0.98803	ENSG00000111011	ENSG00000111011	67.715	rs555734085
QTS000024	ftp://ftp.ebi.ac.uk/pub/databases/spot/eQTL/sumstats/QTS000024/QTD000415/QTD000415.cc.tsv.gz	ENSG00000111011.18_12_122522292_122522299	12	122553160	G	GA	chr12_122553160_G_GA	50	0.152174	0.523324	-0.0689241	0.107768	INDEL	56	368	0.98803	ENSG00000111011	ENSG00000111011	67.715	rs373313055
QTS000024	ftp://ftp.ebi.ac.uk/pub/databases/spot/eQTL/sumstats/QTS000024/QTD000415/QTD000415.cc.tsv.gz	ENSG00000111011.18_12_122522292_122522299	12	122553160	G	GA	chr12_122553160_G_GA	50	0.152174	0.523324	-0.0689241	0.107768	INDEL	56	368	0.98803	ENSG00000111011	ENSG00000111011	67.715	rs555734085
QTS000024	ftp://ftp.ebi.ac.uk/pub/databases/spot/eQTL/sumstats/QTS000024/QTD000415/QTD000415.cc.tsv.gz	ENSG00000150977.11_12_123423044_123423157	12	122553160	G	GA	chr12_122553160_G_GA	50	0.152174	0.198601	0.157134	0.121752	INDEL	56	368	0.98803	ENSG00000150977	ENSG00000150977	282.601	rs373313055
QTS000024	ftp://ftp.ebi.ac.uk/pub/databases/spot/eQTL/sumstats/QTS000024/QTD000415/QTD000415.cc.tsv.gz	ENSG00000150977.11_12_123423044_123423157	12	122553160	G	GA	chr12_122553160_G_GA	50	0.152174	0.198601	0.157134	0.121752	INDEL	56	368	0.98803	ENSG00000150977	ENSG00000150977	282.601	rs555734085
QTS000024	ftp://ftp.ebi.ac.uk/pub/databases/spot/eQTL/sumstats/QTS000024/QTD000415/QTD000415.cc.tsv.gz	ENSG00000158104.11_12_121843710_121843832	12	122553160	G	GA	chr12_122553160_G_GA	50	0.152174	0.345705	0.122974	0.13005	INDEL	56	368	0.98803	ENSG00000158104	ENSG00000158104	22.579	rs373313055
QTS000024	ftp://ftp.ebi.ac.uk/pub/databases/spot/eQTL/sumstats/QTS000024/QTD000415/QTD000415.cc.tsv.gz	ENSG00000158104.11_12_121843710_121843832	12	122553160	G	GA	chr12_122553160_G_GA	50	0.152174	0.345705	0.122974	0.13005	INDEL	56	368	0.98803	ENSG00000158104	ENSG00000158104	22.579	rs555734085
QTS000024	ftp://ftp.ebi.ac.uk/pub/databases/spot/eQTL/sumstats/QTS000024/QTD000415/QTD000415.cc.tsv.gz	ENSG00000158104.11_12_121854703_121854792	12	122553160	G	GA	chr12_122553160_G_GA	50	0.152174	0.855809	-0.0211369	0.116144	INDEL	56	368	0.98803	ENSG00000158104	ENSG00000158104	22.579	rs373313055
QTS000024	ftp://ftp.ebi.ac.uk/pub/databases/spot/eQTL/sumstats/QTS000024/QTD000415/QTD000415.cc.tsv.gz	ENSG00000158104.11_12_121854703_121854792	12	122553160	G	GA	chr12_122553160_G_GA	50	0.152174	0.855809	-0.0211369	0.116144	INDEL	56	368	0.98803	ENSG00000158104	ENSG00000158104	22.579	rs555734085
QTS000024	ftp://ftp.ebi.ac.uk/pub/databases/spot/eQTL/sumstats/QTS000024/QTD000415/QTD000415.cc.tsv.gz	ENSG00000158104.11_12_121857328_121857432	12	122553160	G	GA	chr12_122553160_G_GA	50	0.152174	0.844808	0.0225294	0.114918	INDEL	56	368	0.98803	ENSG00000158104	ENSG00000158104	22.579	rs373313055
QTS000024	ftp://ftp.ebi.ac.uk/pub/databases/spot/eQTL/sumstats/QTS000024/QTD000415/QTD000415.cc.tsv.gz	ENSG00000158104.11_12_121857328_121857432	12	122553160	G	GA	chr12_122553160_G_GA	50	0.152174	0.844808	0.0225294	0.114918	INDEL	56	368	0.98803	ENSG00000158104	ENSG00000158104	22.579	rs555734085
QTS000024	ftp://ftp.ebi.ac.uk/pub/databases/spot/eQTL/sumstats/QTS000024/QTD000415/QTD000415.cc.tsv.gz	ENSG00000175727.14_12_122138485_122138551	12	122553160	G	GA	chr12_122553160_G_GA	50	0.152174	0.597271	0.0626682	0.118392	INDEL	56	368	0.98803	ENSG00000175727	ENSG00000175727	15.545	rs373313055
QTS000024	ftp://ftp.ebi.ac.uk/pub/databases/spot/eQTL/sumstats/QTS000024/QTD000415/QTD000415.cc.tsv.gz	ENSG00000175727.14_12_122138485_122138551	12	122553160	G	GA	chr12_122553160_G_GA	50	0.152174	0.597271	0.0626682	0.118392	INDEL	56	368	0.98803	ENSG00000175727	ENSG00000175727	15.545	rs555734085
QTS000024	ftp://ftp.ebi.ac.uk/pub/databases/spot/eQTL/sumstats/QTS000024/QTD000415/QTD000415.cc.tsv.gz	ENSG00000175727.14_12_122141691_122144418	12	122553160	G	GA	chr12_122553160_G_GA	50	0.152174	0.423183	-0.102132	0.12721	INDEL	56	368	0.98803	ENSG00000175727	ENSG00000175727	15.545	rs373313055
QTS000024	ftp://ftp.ebi.ac.uk/pub/databases/spot/eQTL/sumstats/QTS000024/QTD000415/QTD000415.cc.tsv.gz	ENSG00000175727.14_12_122141691_122144418	12	122553160	G	GA	chr12_122553160_G_GA	50	0.152174	0.423183	-0.102132	0.12721	INDEL	56	368	0.98803	ENSG00000175727	ENSG00000175727	15.545	rs555734085
QTS000024	ftp://ftp.ebi.ac.uk/pub/databases/spot/eQTL/sumstats/QTS000024/QTD000415/QTD000415.cc.tsv.gz	ENSG00000182782.8_12_122701293_122703357	12	122553160	G	GA	chr12_122553160_G_GA	50	0.152174	0.4808	0.0938975	0.13289	INDEL	56	368	0.98803	ENSG00000182782	ENSG00000182782	144.741	rs373313055
QTS000024	ftp://ftp.ebi.ac.uk/pub/databases/spot/eQTL/sumstats/QTS000024/QTD000415/QTD000415.cc.tsv.gz	ENSG00000182782.8_12_122701293_122703357	12	122553160	G	GA	chr12_122553160_G_GA	50	0.152174	0.4808	0.0938975	0.13289	INDEL	56	368	0.98803	ENSG00000182782	ENSG00000182782	144.741	rs555734085
QTS000024	ftp://ftp.ebi.ac.uk/pub/databases/spot/eQTL/sumstats/QTS000024/QTD000415/QTD000415.cc.tsv.gz	ENSG00000256249.1_12_122715709_122715979	12	122553160	G	GA	chr12_122553160_G_GA	50	0.152174	0.597235	-0.0757457	0.143083	INDEL	56	368	0.98803	ENSG00000256249	ENSG00000256249	1.046	rs373313055
QTS000024	ftp://ftp.ebi.ac.uk/pub/databases/spot/eQTL/sumstats/QTS000024/QTD000415/QTD000415.cc.tsv.gz	ENSG00000256249.1_12_122715709_122715979	12	122553160	G	GA	chr12_122553160_G_GA	50	0.152174	0.597235	-0.0757457	0.143083	INDEL	56	368	0.98803	ENSG00000256249	ENSG00000256249	1.046	rs555734085
QTS000024	ftp://ftp.ebi.ac.uk/pub/databases/spot/eQTL/sumstats/QTS000024/QTD000415/QTD000415.cc.tsv.gz	ENSG00000111011.18_12_122507873_122508217	12	122553285	G	A	chr12_122553285_G_A	6	0.0190217	0.0412914	-0.556982	0.270867	SNP	7	368	0.92922	ENSG00000111011	ENSG00000111011	67.715	rs114315211
QTS000024	ftp://ftp.ebi.ac.uk/pub/databases/spot/eQTL/sumstats/QTS000024/QTD000415/QTD000415.cc.tsv.gz	ENSG00000111011.18_12_122522292_122522299	12	122553285	G	A	chr12_122553285_G_A	6	0.0190217	0.231412	0.316111	0.263195	SNP	7	368	0.92922	ENSG00000111011	ENSG00000111011	67.715	rs114315211
QTS000024	ftp://ftp.ebi.ac.uk/pub/databases/spot/eQTL/sumstats/QTS000024/QTD000415/QTD000415.cc.tsv.gz	ENSG00000150977.11_12_123423044_123423157	12	122553285	G	A	chr12_122553285_G_A	6	0.0190217	0.148997	0.431824	0.297872	SNP	7	368	0.92922	ENSG00000150977	ENSG00000150977	282.601	rs114315211
QTS000024	ftp://ftp.ebi.ac.uk/pub/databases/spot/eQTL/sumstats/QTS000024/QTD000415/QTD000415.cc.tsv.gz	ENSG00000158104.11_12_121843710_121843832	12	122553285	G	A	chr12_122553285_G_A	6	0.0190217	0.444747	-0.244252	0.318868	SNP	7	368	0.92922	ENSG00000158104	ENSG00000158104	22.579	rs114315211
QTS000024	ftp://ftp.ebi.ac.uk/pub/databases/spot/eQTL/sumstats/QTS000024/QTD000415/QTD000415.cc.tsv.gz	ENSG00000158104.11_12_121854703_121854792	12	122553285	G	A	chr12_122553285_G_A	6	0.0190217	0.161134	-0.398149	0.282889	SNP	7	368	0.92922	ENSG00000158104	ENSG00000158104	22.579	rs114315211
QTS000024	ftp://ftp.ebi.ac.uk/pub/databases/spot/eQTL/sumstats/QTS000024/QTD000415/QTD000415.cc.tsv.gz	ENSG00000158104.11_12_121857328_121857432	12	122553285	G	A	chr12_122553285_G_A	6	0.0190217	0.401194	0.236455	0.280955	SNP	7	368	0.92922	ENSG00000158104	ENSG00000158104	22.579	rs114315211
QTS000024	ftp://ftp.ebi.ac.uk/pub/databases/spot/eQTL/sumstats/QTS000024/QTD000415/QTD000415.cc.tsv.gz	ENSG00000175727.14_12_122138485_122138551	12	122553285	G	A	chr12_122553285_G_A	6	0.0190217	0.671178	0.123375	0.290107	SNP	7	368	0.92922	ENSG00000175727	ENSG00000175727	15.545	rs114315211
QTS000024	ftp://ftp.ebi.ac.uk/pub/databases/spot/eQTL/sumstats/QTS000024/QTD000415/QTD000415.cc.tsv.gz	ENSG00000175727.14_12_122141691_122144418	12	122553285	G	A	chr12_122553285_G_A	6	0.0190217	0.577803	-0.173956	0.311931	SNP	7	368	0.92922	ENSG00000175727	ENSG00000175727	15.545	rs114315211
QTS000024	ftp://ftp.ebi.ac.uk/pub/databases/spot/eQTL/sumstats/QTS000024/QTD000415/QTD000415.cc.tsv.gz	ENSG00000182782.8_12_122701293_122703357	12	122553285	G	A	chr12_122553285_G_A	6	0.0190217	0.185579	0.43109	0.324327	SNP	7	368	0.92922	ENSG00000182782	ENSG00000182782	144.741	rs114315211
QTS000024	ftp://ftp.ebi.ac.uk/pub/databases/spot/eQTL/sumstats/QTS000024/QTD000415/QTD000415.cc.tsv.gz	ENSG00000256249.1_12_122715709_122715979	12	122553285	G	A	chr12_122553285_G_A	6	0.0190217	0.6132	-0.177527	0.350532	SNP	7	368	0.92922	ENSG00000256249	ENSG00000256249	1.046	rs114315211
QTS000024	ftp://ftp.ebi.ac.uk/pub/databases/spot/eQTL/sumstats/QTS000024/QTD000415/QTD000415.cc.tsv.gz	ENSG00000111011.18_12_122507873_122508217	12	122553498	C	T	chr12_122553498_C_T	104	0.353261	0.0015669	-0.286743	0.0892109	SNP	130	368	0.9942	ENSG00000111011	ENSG00000111011	67.715	rs36008586
QTS000024	ftp://ftp.ebi.ac.uk/pub/databases/spot/eQTL/sumstats/QTS000024/QTD000415/QTD000415.cc.tsv.gz	ENSG00000111011.18_12_122522292_122522299	12	122553498	C	T	chr12_122553498_C_T	104	0.353261	0.292999	0.0931258	0.0882834	SNP	130	368	0.9942	ENSG00000111011	ENSG00000111011	67.715	rs36008586
QTS000024	ftp://ftp.ebi.ac.uk/pub/databases/spot/eQTL/sumstats/QTS000024/QTD000415/QTD000415.cc.tsv.gz	ENSG00000150977.11_12_123423044_123423157	12	122553498	C	T	chr12_122553498_C_T	104	0.353261	0.775043	-0.0287424	0.100413	SNP	130	368	0.9942	ENSG00000150977	ENSG00000150977	282.601	rs36008586
QTS000024	ftp://ftp.ebi.ac.uk/pub/databases/spot/eQTL/sumstats/QTS000024/QTD000415/QTD000415.cc.tsv.gz	ENSG00000158104.11_12_121843710_121843832	12	122553498	C	T	chr12_122553498_C_T	104	0.353261	0.0871595	-0.182577	0.106114	SNP	130	368	0.9942	ENSG00000158104	ENSG00000158104	22.579	rs36008586
QTS000024	ftp://ftp.ebi.ac.uk/pub/databases/spot/eQTL/sumstats/QTS000024/QTD000415/QTD000415.cc.tsv.gz	ENSG00000158104.11_12_121854703_121854792	12	122553498	C	T	chr12_122553498_C_T	104	0.353261	0.0802638	-0.166276	0.0944897	SNP	130	368	0.9942	ENSG00000158104	ENSG00000158104	22.579	rs36008586
QTS000024	ftp://ftp.ebi.ac.uk/pub/databases/spot/eQTL/sumstats/QTS000024/QTD000415/QTD000415.cc.tsv.gz	ENSG00000158104.11_12_121857328_121857432	12	122553498	C	T	chr12_122553498_C_T	104	0.353261	0.931871	-0.00807767	0.0943445	SNP	130	368	0.9942	ENSG00000158104	ENSG00000158104	22.579	rs36008586
QTS000024	ftp://ftp.ebi.ac.uk/pub/databases/spot/eQTL/sumstats/QTS000024/QTD000415/QTD000415.cc.tsv.gz	ENSG00000175727.14_12_122138485_122138551	12	122553498	C	T	chr12_122553498_C_T	104	0.353261	0.964789	0.00430017	0.0972676	SNP	130	368	0.9942	ENSG00000175727	ENSG00000175727	15.545	rs36008586
QTS000024	ftp://ftp.ebi.ac.uk/pub/databases/spot/eQTL/sumstats/QTS000024/QTD000415/QTD000415.cc.tsv.gz	ENSG00000175727.14_12_122141691_122144418	12	122553498	C	T	chr12_122553498_C_T	104	0.353261	0.420968	-0.0842406	0.104425	SNP	130	368	0.9942	ENSG00000175727	ENSG00000175727	15.545	rs36008586
QTS000024	ftp://ftp.ebi.ac.uk/pub/databases/spot/eQTL/sumstats/QTS000024/QTD000415/QTD000415.cc.tsv.gz	ENSG00000182782.8_12_122701293_122703357	12	122553498	C	T	chr12_122553498_C_T	104	0.353261	0.139103	-0.161311	0.108543	SNP	130	368	0.9942	ENSG00000182782	ENSG00000182782	144.741	rs36008586
QTS000024	ftp://ftp.ebi.ac.uk/pub/databases/spot/eQTL/sumstats/QTS000024/QTD000415/QTD000415.cc.tsv.gz	ENSG00000256249.1_12_122715709_122715979	12	122553498	C	T	chr12_122553498_C_T	104	0.353261	0.231289	-0.140627	0.117055	SNP	130	368	0.9942	ENSG00000256249	ENSG00000256249	1.046	rs36008586
QTS000024	ftp://ftp.ebi.ac.uk/pub/databases/spot/eQTL/sumstats/QTS000024/QTD000415/QTD000415.cc.tsv.gz	ENSG00000111011.18_12_122507873_122508217	12	122553682	A	G	chr12_122553682_A_G	7	0.0190217	0.0782993	0.534413	0.301692	SNP	7	368	0.99973	ENSG00000111011	ENSG00000111011	67.715	rs75151037
QTS000024	ftp://ftp.ebi.ac.uk/pub/databases/spot/eQTL/sumstats/QTS000024/QTD000415/QTD000415.cc.tsv.gz	ENSG00000111011.18_12_122522292_122522299	12	122553682	A	G	chr12_122553682_A_G	7	0.0190217	0.681331	-0.12066	0.293321	SNP	7	368	0.99973	ENSG00000111011	ENSG00000111011	67.715	rs75151037
QTS000024	ftp://ftp.ebi.ac.uk/pub/databases/spot/eQTL/sumstats/QTS000024/QTD000415/QTD000415.cc.tsv.gz	ENSG00000150977.11_12_123423044_123423157	12	122553682	A	G	chr12_122553682_A_G	7	0.0190217	0.540298	-0.203968	0.332405	SNP	7	368	0.99973	ENSG00000150977	ENSG00000150977	282.601	rs75151037
QTS000024	ftp://ftp.ebi.ac.uk/pub/databases/spot/eQTL/sumstats/QTS000024/QTD000415/QTD000415.cc.tsv.gz	ENSG00000158104.11_12_121843710_121843832	12	122553682	A	G	chr12_122553682_A_G	7	0.0190217	0.612673	0.179744	0.354381	SNP	7	368	0.99973	ENSG00000158104	ENSG00000158104	22.579	rs75151037
QTS000024	ftp://ftp.ebi.ac.uk/pub/databases/spot/eQTL/sumstats/QTS000024/QTD000415/QTD000415.cc.tsv.gz	ENSG00000158104.11_12_121854703_121854792	12	122553682	A	G	chr12_122553682_A_G	7	0.0190217	0.740262	0.104869	0.315822	SNP	7	368	0.99973	ENSG00000158104	ENSG00000158104	22.579	rs75151037
QTS000024	ftp://ftp.ebi.ac.uk/pub/databases/spot/eQTL/sumstats/QTS000024/QTD000415/QTD000415.cc.tsv.gz	ENSG00000158104.11_12_121857328_121857432	12	122553682	A	G	chr12_122553682_A_G	7	0.0190217	0.851143	0.0587454	0.312563	SNP	7	368	0.99973	ENSG00000158104	ENSG00000158104	22.579	rs75151037
QTS000024	ftp://ftp.ebi.ac.uk/pub/databases/spot/eQTL/sumstats/QTS000024/QTD000415/QTD000415.cc.tsv.gz	ENSG00000175727.14_12_122138485_122138551	12	122553682	A	G	chr12_122553682_A_G	7	0.0190217	0.517207	0.208903	0.321875	SNP	7	368	0.99973	ENSG00000175727	ENSG00000175727	15.545	rs75151037
QTS000024	ftp://ftp.ebi.ac.uk/pub/databases/spot/eQTL/sumstats/QTS000024/QTD000415/QTD000415.cc.tsv.gz	ENSG00000175727.14_12_122141691_122144418	12	122553682	A	G	chr12_122553682_A_G	7	0.0190217	0.904004	-0.0418692	0.346638	SNP	7	368	0.99973	ENSG00000175727	ENSG00000175727	15.545	rs75151037
QTS000024	ftp://ftp.ebi.ac.uk/pub/databases/spot/eQTL/sumstats/QTS000024/QTD000415/QTD000415.cc.tsv.gz	ENSG00000182782.8_12_122701293_122703357	12	122553682	A	G	chr12_122553682_A_G	7	0.0190217	0.723169	0.128387	0.361841	SNP	7	368	0.99973	ENSG00000182782	ENSG00000182782	144.741	rs75151037
QTS000024	ftp://ftp.ebi.ac.uk/pub/databases/spot/eQTL/sumstats/QTS000024/QTD000415/QTD000415.cc.tsv.gz	ENSG00000256249.1_12_122715709_122715979	12	122553682	A	G	chr12_122553682_A_G	7	0.0190217	0.0986867	-0.641498	0.38635	SNP	7	368	0.99973	ENSG00000256249	ENSG00000256249	1.046	rs75151037
QTS000024	ftp://ftp.ebi.ac.uk/pub/databases/spot/eQTL/sumstats/QTS000024/QTD000415/QTD000415.cc.tsv.gz	ENSG00000111011.18_12_122507873_122508217	12	122553745	A	G	chr12_122553745_A_G	10	0.0271739	0.711701	0.0958876	0.259019	SNP	10	368	0.97701	ENSG00000111011	ENSG00000111011	67.715	rs78070109
QTS000024	ftp://ftp.ebi.ac.uk/pub/databases/spot/eQTL/sumstats/QTS000024/QTD000415/QTD000415.cc.tsv.gz	ENSG00000111011.18_12_122522292_122522299	12	122553745	A	G	chr12_122553745_A_G	10	0.0271739	0.98934	-0.0033417	0.249752	SNP	10	368	0.97701	ENSG00000111011	ENSG00000111011	67.715	rs78070109
QTS000024	ftp://ftp.ebi.ac.uk/pub/databases/spot/eQTL/sumstats/QTS000024/QTD000415/QTD000415.cc.tsv.gz	ENSG00000150977.11_12_123423044_123423157	12	122553745	A	G	chr12_122553745_A_G	10	0.0271739	0.0699202	0.511552	0.280458	SNP	10	368	0.97701	ENSG00000150977	ENSG00000150977	282.601	rs78070109
QTS000024	ftp://ftp.ebi.ac.uk/pub/databases/spot/eQTL/sumstats/QTS000024/QTD000415/QTD000415.cc.tsv.gz	ENSG00000158104.11_12_121843710_121843832	12	122553745	A	G	chr12_122553745_A_G	10	0.0271739	0.766901	-0.0895903	0.301743	SNP	10	368	0.97701	ENSG00000158104	ENSG00000158104	22.579	rs78070109
QTS000024	ftp://ftp.ebi.ac.uk/pub/databases/spot/eQTL/sumstats/QTS000024/QTD000415/QTD000415.cc.tsv.gz	ENSG00000158104.11_12_121854703_121854792	12	122553745	A	G	chr12_122553745_A_G	10	0.0271739	0.493149	0.184399	0.26849	SNP	10	368	0.97701	ENSG00000158104	ENSG00000158104	22.579	rs78070109
QTS000024	ftp://ftp.ebi.ac.uk/pub/databases/spot/eQTL/sumstats/QTS000024/QTD000415/QTD000415.cc.tsv.gz	ENSG00000158104.11_12_121857328_121857432	12	122553745	A	G	chr12_122553745_A_G	10	0.0271739	0.748229	0.0855026	0.265949	SNP	10	368	0.97701	ENSG00000158104	ENSG00000158104	22.579	rs78070109
QTS000024	ftp://ftp.ebi.ac.uk/pub/databases/spot/eQTL/sumstats/QTS000024/QTD000415/QTD000415.cc.tsv.gz	ENSG00000175727.14_12_122138485_122138551	12	122553745	A	G	chr12_122553745_A_G	10	0.0271739	0.423344	0.219705	0.273748	SNP	10	368	0.97701	ENSG00000175727	ENSG00000175727	15.545	rs78070109
QTS000024	ftp://ftp.ebi.ac.uk/pub/databases/spot/eQTL/sumstats/QTS000024/QTD000415/QTD000415.cc.tsv.gz	ENSG00000175727.14_12_122141691_122144418	12	122553745	A	G	chr12_122553745_A_G	10	0.0271739	0.136904	0.438022	0.293085	SNP	10	368	0.97701	ENSG00000175727	ENSG00000175727	15.545	rs78070109
QTS000024	ftp://ftp.ebi.ac.uk/pub/databases/spot/eQTL/sumstats/QTS000024/QTD000415/QTD000415.cc.tsv.gz	ENSG00000182782.8_12_122701293_122703357	12	122553745	A	G	chr12_122553745_A_G	10	0.0271739	0.588118	0.167006	0.307787	SNP	10	368	0.97701	ENSG00000182782	ENSG00000182782	144.741	rs78070109
QTS000024	ftp://ftp.ebi.ac.uk/pub/databases/spot/eQTL/sumstats/QTS000024/QTD000415/QTD000415.cc.tsv.gz	ENSG00000256249.1_12_122715709_122715979	12	122553745	A	G	chr12_122553745_A_G	10	0.0271739	0.044423	0.663284	0.327519	SNP	10	368	0.97701	ENSG00000256249	ENSG00000256249	1.046	rs78070109
QTS000024	ftp://ftp.ebi.ac.uk/pub/databases/spot/eQTL/sumstats/QTS000024/QTD000415/QTD000415.cc.tsv.gz	ENSG00000111011.18_12_122507873_122508217	12	122553866	A	G	chr12_122553866_A_G	7	0.0190217	0.0782993	0.534413	0.301692	SNP	7	368	0.99973	ENSG00000111011	ENSG00000111011	67.715	rs138088257
QTS000024	ftp://ftp.ebi.ac.uk/pub/databases/spot/eQTL/sumstats/QTS000024/QTD000415/QTD000415.cc.tsv.gz	ENSG00000111011.18_12_122522292_122522299	12	122553866	A	G	chr12_122553866_A_G	7	0.0190217	0.681331	-0.12066	0.293321	SNP	7	368	0.99973	ENSG00000111011	ENSG00000111011	67.715	rs138088257
QTS000024	ftp://ftp.ebi.ac.uk/pub/databases/spot/eQTL/sumstats/QTS000024/QTD000415/QTD000415.cc.tsv.gz	ENSG00000150977.11_12_123423044_123423157	12	122553866	A	G	chr12_122553866_A_G	7	0.0190217	0.540298	-0.203968	0.332405	SNP	7	368	0.99973	ENSG00000150977	ENSG00000150977	282.601	rs138088257
QTS000024	ftp://ftp.ebi.ac.uk/pub/databases/spot/eQTL/sumstats/QTS000024/QTD000415/QTD000415.cc.tsv.gz	ENSG00000158104.11_12_121843710_121843832	12	122553866	A	G	chr12_122553866_A_G	7	0.0190217	0.612673	0.179744	0.354381	SNP	7	368	0.99973	ENSG00000158104	ENSG00000158104	22.579	rs138088257
QTS000024	ftp://ftp.ebi.ac.uk/pub/databases/spot/eQTL/sumstats/QTS000024/QTD000415/QTD000415.cc.tsv.gz	ENSG00000158104.11_12_121854703_121854792	12	122553866	A	G	chr12_122553866_A_G	7	0.0190217	0.740262	0.104869	0.315822	SNP	7	368	0.99973	ENSG00000158104	ENSG00000158104	22.579	rs138088257
QTS000024	ftp://ftp.ebi.ac.uk/pub/databases/spot/eQTL/sumstats/QTS000024/QTD000415/QTD000415.cc.tsv.gz	ENSG00000158104.11_12_121857328_121857432	12	122553866	A	G	chr12_122553866_A_G	7	0.0190217	0.851143	0.0587454	0.312563	SNP	7	368	0.99973	ENSG00000158104	ENSG00000158104	22.579	rs138088257
QTS000024	ftp://ftp.ebi.ac.uk/pub/databases/spot/eQTL/sumstats/QTS000024/QTD000415/QTD000415.cc.tsv.gz	ENSG00000175727.14_12_122138485_122138551	12	122553866	A	G	chr12_122553866_A_G	7	0.0190217	0.517207	0.208903	0.321875	SNP	7	368	0.99973	ENSG00000175727	ENSG00000175727	15.545	rs138088257
QTS000024	ftp://ftp.ebi.ac.uk/pub/databases/spot/eQTL/sumstats/QTS000024/QTD000415/QTD000415.cc.tsv.gz	ENSG00000175727.14_12_122141691_122144418	12	122553866	A	G	chr12_122553866_A_G	7	0.0190217	0.904004	-0.0418692	0.346638	SNP	7	368	0.99973	ENSG00000175727	ENSG00000175727	15.545	rs138088257
QTS000024	ftp://ftp.ebi.ac.uk/pub/databases/spot/eQTL/sumstats/QTS000024/QTD000415/QTD000415.cc.tsv.gz	ENSG00000182782.8_12_122701293_122703357	12	122553866	A	G	chr12_122553866_A_G	7	0.0190217	0.723169	0.128387	0.361841	SNP	7	368	0.99973	ENSG00000182782	ENSG00000182782	144.741	rs138088257
QTS000024	ftp://ftp.ebi.ac.uk/pub/databases/spot/eQTL/sumstats/QTS000024/QTD000415/QTD000415.cc.tsv.gz	ENSG00000256249.1_12_122715709_122715979	12	122553866	A	G	chr12_122553866_A_G	7	0.0190217	0.0986867	-0.641498	0.38635	SNP	7	368	0.99973	ENSG00000256249	ENSG00000256249	1.046	rs138088257
QTS000024	ftp://ftp.ebi.ac.uk/pub/databases/spot/eQTL/sumstats/QTS000024/QTD000415/QTD000415.cc.tsv.gz	ENSG00000111011.18_12_122507873_122508217	12	122554000	G	A	chr12_122554000_G_A	23	0.0679348	0.416224	-0.130614	0.160264	SNP	25	368	0.99695	ENSG00000111011	ENSG00000111011	67.715	rs74864444
QTS000024	ftp://ftp.ebi.ac.uk/pub/databases/spot/eQTL/sumstats/QTS000024/QTD000415/QTD000415.cc.tsv.gz	ENSG00000111011.18_12_122522292_122522299	12	122554000	G	A	chr12_122554000_G_A	23	0.0679348	0.648216	-0.0706957	0.154676	SNP	25	368	0.99695	ENSG00000111011	ENSG00000111011	67.715	rs74864444
QTS000024	ftp://ftp.ebi.ac.uk/pub/databases/spot/eQTL/sumstats/QTS000024/QTD000415/QTD000415.cc.tsv.gz	ENSG00000150977.11_12_123423044_123423157	12	122554000	G	A	chr12_122554000_G_A	23	0.0679348	0.689877	-0.0701159	0.175418	SNP	25	368	0.99695	ENSG00000150977	ENSG00000150977	282.601	rs74864444
QTS000024	ftp://ftp.ebi.ac.uk/pub/databases/spot/eQTL/sumstats/QTS000024/QTD000415/QTD000415.cc.tsv.gz	ENSG00000158104.11_12_121843710_121843832	12	122554000	G	A	chr12_122554000_G_A	23	0.0679348	0.497037	0.12713	0.186783	SNP	25	368	0.99695	ENSG00000158104	ENSG00000158104	22.579	rs74864444
QTS000024	ftp://ftp.ebi.ac.uk/pub/databases/spot/eQTL/sumstats/QTS000024/QTD000415/QTD000415.cc.tsv.gz	ENSG00000158104.11_12_121854703_121854792	12	122554000	G	A	chr12_122554000_G_A	23	0.0679348	0.84466	0.0326923	0.166596	SNP	25	368	0.99695	ENSG00000158104	ENSG00000158104	22.579	rs74864444
QTS000024	ftp://ftp.ebi.ac.uk/pub/databases/spot/eQTL/sumstats/QTS000024/QTD000415/QTD000415.cc.tsv.gz	ENSG00000158104.11_12_121857328_121857432	12	122554000	G	A	chr12_122554000_G_A	23	0.0679348	0.92751	-0.0150206	0.164855	SNP	25	368	0.99695	ENSG00000158104	ENSG00000158104	22.579	rs74864444
QTS000024	ftp://ftp.ebi.ac.uk/pub/databases/spot/eQTL/sumstats/QTS000024/QTD000415/QTD000415.cc.tsv.gz	ENSG00000175727.14_12_122138485_122138551	12	122554000	G	A	chr12_122554000_G_A	23	0.0679348	0.976295	0.00505785	0.169963	SNP	25	368	0.99695	ENSG00000175727	ENSG00000175727	15.545	rs74864444
QTS000024	ftp://ftp.ebi.ac.uk/pub/databases/spot/eQTL/sumstats/QTS000024/QTD000415/QTD000415.cc.tsv.gz	ENSG00000175727.14_12_122141691_122144418	12	122554000	G	A	chr12_122554000_G_A	23	0.0679348	0.636083	0.0866066	0.182699	SNP	25	368	0.99695	ENSG00000175727	ENSG00000175727	15.545	rs74864444
QTS000024	ftp://ftp.ebi.ac.uk/pub/databases/spot/eQTL/sumstats/QTS000024/QTD000415/QTD000415.cc.tsv.gz	ENSG00000182782.8_12_122701293_122703357	12	122554000	G	A	chr12_122554000_G_A	23	0.0679348	0.511565	-0.125413	0.190657	SNP	25	368	0.99695	ENSG00000182782	ENSG00000182782	144.741	rs74864444
QTS000024	ftp://ftp.ebi.ac.uk/pub/databases/spot/eQTL/sumstats/QTS000024/QTD000415/QTD000415.cc.tsv.gz	ENSG00000256249.1_12_122715709_122715979	12	122554000	G	A	chr12_122554000_G_A	23	0.0679348	0.198633	0.26379	0.204406	SNP	25	368	0.99695	ENSG00000256249	ENSG00000256249	1.046	rs74864444
QTS000024	ftp://ftp.ebi.ac.uk/pub/databases/spot/eQTL/sumstats/QTS000024/QTD000415/QTD000415.cc.tsv.gz	ENSG00000111011.18_12_122507873_122508217	12	122554064	TAA	T	chr12_122554064_TAA_T	26	0.0706522	0.540961	0.124885	0.20386	INDEL	26	368	0.83813	ENSG00000111011	ENSG00000111011	67.715	rs1268403267
QTS000024	ftp://ftp.ebi.ac.uk/pub/databases/spot/eQTL/sumstats/QTS000024/QTD000415/QTD000415.cc.tsv.gz	ENSG00000111011.18_12_122522292_122522299	12	122554064	TAA	T	chr12_122554064_TAA_T	26	0.0706522	0.0330038	0.417184	0.194069	INDEL	26	368	0.83813	ENSG00000111011	ENSG00000111011	67.715	rs1268403267
QTS000024	ftp://ftp.ebi.ac.uk/pub/databases/spot/eQTL/sumstats/QTS000024/QTD000415/QTD000415.cc.tsv.gz	ENSG00000150977.11_12_123423044_123423157	12	122554064	TAA	T	chr12_122554064_TAA_T	26	0.0706522	0.817896	-0.05143	0.223016	INDEL	26	368	0.83813	ENSG00000150977	ENSG00000150977	282.601	rs1268403267
QTS000024	ftp://ftp.ebi.ac.uk/pub/databases/spot/eQTL/sumstats/QTS000024/QTD000415/QTD000415.cc.tsv.gz	ENSG00000158104.11_12_121843710_121843832	12	122554064	TAA	T	chr12_122554064_TAA_T	26	0.0706522	0.940705	0.0177081	0.23771	INDEL	26	368	0.83813	ENSG00000158104	ENSG00000158104	22.579	rs1268403267
QTS000024	ftp://ftp.ebi.ac.uk/pub/databases/spot/eQTL/sumstats/QTS000024/QTD000415/QTD000415.cc.tsv.gz	ENSG00000158104.11_12_121854703_121854792	12	122554064	TAA	T	chr12_122554064_TAA_T	26	0.0706522	0.102443	0.344971	0.210088	INDEL	26	368	0.83813	ENSG00000158104	ENSG00000158104	22.579	rs1268403267
QTS000024	ftp://ftp.ebi.ac.uk/pub/databases/spot/eQTL/sumstats/QTS000024/QTD000415/QTD000415.cc.tsv.gz	ENSG00000158104.11_12_121857328_121857432	12	122554064	TAA	T	chr12_122554064_TAA_T	26	0.0706522	0.157026	0.296067	0.208284	INDEL	26	368	0.83813	ENSG00000158104	ENSG00000158104	22.579	rs1268403267
QTS000024	ftp://ftp.ebi.ac.uk/pub/databases/spot/eQTL/sumstats/QTS000024/QTD000415/QTD000415.cc.tsv.gz	ENSG00000175727.14_12_122138485_122138551	12	122554064	TAA	T	chr12_122554064_TAA_T	26	0.0706522	0.099163	-0.355283	0.214278	INDEL	26	368	0.83813	ENSG00000175727	ENSG00000175727	15.545	rs1268403267
QTS000024	ftp://ftp.ebi.ac.uk/pub/databases/spot/eQTL/sumstats/QTS000024/QTD000415/QTD000415.cc.tsv.gz	ENSG00000175727.14_12_122141691_122144418	12	122554064	TAA	T	chr12_122554064_TAA_T	26	0.0706522	0.0811223	-0.404047	0.230265	INDEL	26	368	0.83813	ENSG00000175727	ENSG00000175727	15.545	rs1268403267
QTS000024	ftp://ftp.ebi.ac.uk/pub/databases/spot/eQTL/sumstats/QTS000024/QTD000415/QTD000415.cc.tsv.gz	ENSG00000182782.8_12_122701293_122703357	12	122554064	TAA	T	chr12_122554064_TAA_T	26	0.0706522	0.0480005	-0.47769	0.239825	INDEL	26	368	0.83813	ENSG00000182782	ENSG00000182782	144.741	rs1268403267
QTS000024	ftp://ftp.ebi.ac.uk/pub/databases/spot/eQTL/sumstats/QTS000024/QTD000415/QTD000415.cc.tsv.gz	ENSG00000256249.1_12_122715709_122715979	12	122554064	TAA	T	chr12_122554064_TAA_T	26	0.0706522	8.65238e-05	1.00331	0.249396	INDEL	26	368	0.83813	ENSG00000256249	ENSG00000256249	1.046	rs1268403267
QTS000024	ftp://ftp.ebi.ac.uk/pub/databases/spot/eQTL/sumstats/QTS000024/QTD000415/QTD000415.cc.tsv.gz	ENSG00000111011.18_12_122507873_122508217	12	122554071	AAAAAAATATATAT	A	chr12_122554071_AAAAAAATATATAT_A	7	0.0190217	0.0784214	0.534217	0.301706	INDEL	7	368	0.99933	ENSG00000111011	ENSG00000111011	67.715	rs1460337046
QTS000024	ftp://ftp.ebi.ac.uk/pub/databases/spot/eQTL/sumstats/QTS000024/QTD000415/QTD000415.cc.tsv.gz	ENSG00000111011.18_12_122522292_122522299	12	122554071	AAAAAAATATATAT	A	chr12_122554071_AAAAAAATATATAT_A	7	0.0190217	0.680854	-0.120856	0.293332	INDEL	7	368	0.99933	ENSG00000111011	ENSG00000111011	67.715	rs1460337046
QTS000024	ftp://ftp.ebi.ac.uk/pub/databases/spot/eQTL/sumstats/QTS000024/QTD000415/QTD000415.cc.tsv.gz	ENSG00000150977.11_12_123423044_123423157	12	122554071	AAAAAAATATATAT	A	chr12_122554071_AAAAAAATATATAT_A	7	0.0190217	0.54123	-0.203507	0.33242	INDEL	7	368	0.99933	ENSG00000150977	ENSG00000150977	282.601	rs1460337046
QTS000024	ftp://ftp.ebi.ac.uk/pub/databases/spot/eQTL/sumstats/QTS000024/QTD000415/QTD000415.cc.tsv.gz	ENSG00000158104.11_12_121843710_121843832	12	122554071	AAAAAAATATATAT	A	chr12_122554071_AAAAAAATATATAT_A	7	0.0190217	0.612183	0.179999	0.354395	INDEL	7	368	0.99933	ENSG00000158104	ENSG00000158104	22.579	rs1460337046
QTS000024	ftp://ftp.ebi.ac.uk/pub/databases/spot/eQTL/sumstats/QTS000024/QTD000415/QTD000415.cc.tsv.gz	ENSG00000158104.11_12_121854703_121854792	12	122554071	AAAAAAATATATAT	A	chr12_122554071_AAAAAAATATATAT_A	7	0.0190217	0.739922	0.105016	0.315834	INDEL	7	368	0.99933	ENSG00000158104	ENSG00000158104	22.579	rs1460337046
QTS000024	ftp://ftp.ebi.ac.uk/pub/databases/spot/eQTL/sumstats/QTS000024/QTD000415/QTD000415.cc.tsv.gz	ENSG00000158104.11_12_121857328_121857432	12	122554071	AAAAAAATATATAT	A	chr12_122554071_AAAAAAATATATAT_A	7	0.0190217	0.850439	0.0590289	0.312575	INDEL	7	368	0.99933	ENSG00000158104	ENSG00000158104	22.579	rs1460337046
QTS000024	ftp://ftp.ebi.ac.uk/pub/databases/spot/eQTL/sumstats/QTS000024/QTD000415/QTD000415.cc.tsv.gz	ENSG00000175727.14_12_122138485_122138551	12	122554071	AAAAAAATATATAT	A	chr12_122554071_AAAAAAATATATAT_A	7	0.0190217	0.517942	0.208545	0.321889	INDEL	7	368	0.99933	ENSG00000175727	ENSG00000175727	15.545	rs1460337046
QTS000024	ftp://ftp.ebi.ac.uk/pub/databases/spot/eQTL/sumstats/QTS000024/QTD000415/QTD000415.cc.tsv.gz	ENSG00000175727.14_12_122141691_122144418	12	122554071	AAAAAAATATATAT	A	chr12_122554071_AAAAAAATATATAT_A	7	0.0190217	0.903453	-0.0421123	0.346652	INDEL	7	368	0.99933	ENSG00000175727	ENSG00000175727	15.545	rs1460337046
QTS000024	ftp://ftp.ebi.ac.uk/pub/databases/spot/eQTL/sumstats/QTS000024/QTD000415/QTD000415.cc.tsv.gz	ENSG00000182782.8_12_122701293_122703357	12	122554071	AAAAAAATATATAT	A	chr12_122554071_AAAAAAATATATAT_A	7	0.0190217	0.722877	0.128533	0.361854	INDEL	7	368	0.99933	ENSG00000182782	ENSG00000182782	144.741	rs1460337046
QTS000024	ftp://ftp.ebi.ac.uk/pub/databases/spot/eQTL/sumstats/QTS000024/QTD000415/QTD000415.cc.tsv.gz	ENSG00000256249.1_12_122715709_122715979	12	122554071	AAAAAAATATATAT	A	chr12_122554071_AAAAAAATATATAT_A	7	0.0190217	0.0987548	-0.641395	0.386366	INDEL	7	368	0.99933	ENSG00000256249	ENSG00000256249	1.046	rs1460337046
QTS000024	ftp://ftp.ebi.ac.uk/pub/databases/spot/eQTL/sumstats/QTS000024/QTD000415/QTD000415.cc.tsv.gz	ENSG00000111011.18_12_122507873_122508217	12	122554073	A	AT	chr12_122554073_A_AT	19	0.0516304	0.677742	-0.091663	0.220202	INDEL	18	368	0.73046	ENSG00000111011	ENSG00000111011	67.715	rs1345319411
QTS000024	ftp://ftp.ebi.ac.uk/pub/databases/spot/eQTL/sumstats/QTS000024/QTD000415/QTD000415.cc.tsv.gz	ENSG00000111011.18_12_122522292_122522299	12	122554073	A	AT	chr12_122554073_A_AT	19	0.0516304	0.0429889	0.427783	0.209781	INDEL	18	368	0.73046	ENSG00000111011	ENSG00000111011	67.715	rs1345319411
QTS000024	ftp://ftp.ebi.ac.uk/pub/databases/spot/eQTL/sumstats/QTS000024/QTD000415/QTD000415.cc.tsv.gz	ENSG00000150977.11_12_123423044_123423157	12	122554073	A	AT	chr12_122554073_A_AT	19	0.0516304	0.919926	-0.0242413	0.240781	INDEL	18	368	0.73046	ENSG00000150977	ENSG00000150977	282.601	rs1345319411
QTS000024	ftp://ftp.ebi.ac.uk/pub/databases/spot/eQTL/sumstats/QTS000024/QTD000415/QTD000415.cc.tsv.gz	ENSG00000158104.11_12_121843710_121843832	12	122554073	A	AT	chr12_122554073_A_AT	19	0.0516304	0.358852	0.235515	0.255977	INDEL	18	368	0.73046	ENSG00000158104	ENSG00000158104	22.579	rs1345319411
QTS000024	ftp://ftp.ebi.ac.uk/pub/databases/spot/eQTL/sumstats/QTS000024/QTD000415/QTD000415.cc.tsv.gz	ENSG00000158104.11_12_121854703_121854792	12	122554073	A	AT	chr12_122554073_A_AT	19	0.0516304	0.388115	0.197362	0.228091	INDEL	18	368	0.73046	ENSG00000158104	ENSG00000158104	22.579	rs1345319411
QTS000024	ftp://ftp.ebi.ac.uk/pub/databases/spot/eQTL/sumstats/QTS000024/QTD000415/QTD000415.cc.tsv.gz	ENSG00000158104.11_12_121857328_121857432	12	122554073	A	AT	chr12_122554073_A_AT	19	0.0516304	0.551587	-0.134796	0.225949	INDEL	18	368	0.73046	ENSG00000158104	ENSG00000158104	22.579	rs1345319411
QTS000024	ftp://ftp.ebi.ac.uk/pub/databases/spot/eQTL/sumstats/QTS000024/QTD000415/QTD000415.cc.tsv.gz	ENSG00000175727.14_12_122138485_122138551	12	122554073	A	AT	chr12_122554073_A_AT	19	0.0516304	0.327451	-0.228368	0.232528	INDEL	18	368	0.73046	ENSG00000175727	ENSG00000175727	15.545	rs1345319411
QTS000024	ftp://ftp.ebi.ac.uk/pub/databases/spot/eQTL/sumstats/QTS000024/QTD000415/QTD000415.cc.tsv.gz	ENSG00000175727.14_12_122141691_122144418	12	122554073	A	AT	chr12_122554073_A_AT	19	0.0516304	0.574832	-0.140846	0.250596	INDEL	18	368	0.73046	ENSG00000175727	ENSG00000175727	15.545	rs1345319411
QTS000024	ftp://ftp.ebi.ac.uk/pub/databases/spot/eQTL/sumstats/QTS000024/QTD000415/QTD000415.cc.tsv.gz	ENSG00000182782.8_12_122701293_122703357	12	122554073	A	AT	chr12_122554073_A_AT	19	0.0516304	0.00117858	0.837799	0.253864	INDEL	18	368	0.73046	ENSG00000182782	ENSG00000182782	144.741	rs1345319411
QTS000024	ftp://ftp.ebi.ac.uk/pub/databases/spot/eQTL/sumstats/QTS000024/QTD000415/QTD000415.cc.tsv.gz	ENSG00000256249.1_12_122715709_122715979	12	122554073	A	AT	chr12_122554073_A_AT	19	0.0516304	0.0774171	-0.496105	0.279229	INDEL	18	368	0.73046	ENSG00000256249	ENSG00000256249	1.046	rs1345319411
QTS000024	ftp://ftp.ebi.ac.uk/pub/databases/spot/eQTL/sumstats/QTS000024/QTD000415/QTD000415.cc.tsv.gz	ENSG00000111011.18_12_122507873_122508217	12	122554075	A	AT	chr12_122554075_A_AT	59	0.182065	0.301575	-0.123913	0.119581	INDEL	67	368	0.75758	ENSG00000111011	ENSG00000111011	67.715	rs68149024
QTS000024	ftp://ftp.ebi.ac.uk/pub/databases/spot/eQTL/sumstats/QTS000024/QTD000415/QTD000415.cc.tsv.gz	ENSG00000111011.18_12_122522292_122522299	12	122554075	A	AT	chr12_122554075_A_AT	59	0.182065	0.0404283	0.235827	0.114189	INDEL	67	368	0.75758	ENSG00000111011	ENSG00000111011	67.715	rs68149024
QTS000024	ftp://ftp.ebi.ac.uk/pub/databases/spot/eQTL/sumstats/QTS000024/QTD000415/QTD000415.cc.tsv.gz	ENSG00000150977.11_12_123423044_123423157	12	122554075	A	AT	chr12_122554075_A_AT	59	0.182065	0.17819	0.176304	0.130405	INDEL	67	368	0.75758	ENSG00000150977	ENSG00000150977	282.601	rs68149024
QTS000024	ftp://ftp.ebi.ac.uk/pub/databases/spot/eQTL/sumstats/QTS000024/QTD000415/QTD000415.cc.tsv.gz	ENSG00000158104.11_12_121843710_121843832	12	122554075	A	AT	chr12_122554075_A_AT	59	0.182065	0.407655	0.115751	0.139443	INDEL	67	368	0.75758	ENSG00000158104	ENSG00000158104	22.579	rs68149024
QTS000024	ftp://ftp.ebi.ac.uk/pub/databases/spot/eQTL/sumstats/QTS000024/QTD000415/QTD000415.cc.tsv.gz	ENSG00000158104.11_12_121854703_121854792	12	122554075	A	AT	chr12_122554075_A_AT	59	0.182065	0.495251	-0.0849525	0.124297	INDEL	67	368	0.75758	ENSG00000158104	ENSG00000158104	22.579	rs68149024
QTS000024	ftp://ftp.ebi.ac.uk/pub/databases/spot/eQTL/sumstats/QTS000024/QTD000415/QTD000415.cc.tsv.gz	ENSG00000158104.11_12_121857328_121857432	12	122554075	A	AT	chr12_122554075_A_AT	59	0.182065	0.473292	-0.0883834	0.122969	INDEL	67	368	0.75758	ENSG00000158104	ENSG00000158104	22.579	rs68149024
QTS000024	ftp://ftp.ebi.ac.uk/pub/databases/spot/eQTL/sumstats/QTS000024/QTD000415/QTD000415.cc.tsv.gz	ENSG00000175727.14_12_122138485_122138551	12	122554075	A	AT	chr12_122554075_A_AT	59	0.182065	0.00974666	0.325434	0.124479	INDEL	67	368	0.75758	ENSG00000175727	ENSG00000175727	15.545	rs68149024
QTS000024	ftp://ftp.ebi.ac.uk/pub/databases/spot/eQTL/sumstats/QTS000024/QTD000415/QTD000415.cc.tsv.gz	ENSG00000175727.14_12_122141691_122144418	12	122554075	A	AT	chr12_122554075_A_AT	59	0.182065	0.226418	0.165093	0.135984	INDEL	67	368	0.75758	ENSG00000175727	ENSG00000175727	15.545	rs68149024
QTS000024	ftp://ftp.ebi.ac.uk/pub/databases/spot/eQTL/sumstats/QTS000024/QTD000415/QTD000415.cc.tsv.gz	ENSG00000182782.8_12_122701293_122703357	12	122554075	A	AT	chr12_122554075_A_AT	59	0.182065	0.623378	0.070111	0.14251	INDEL	67	368	0.75758	ENSG00000182782	ENSG00000182782	144.741	rs68149024
QTS000024	ftp://ftp.ebi.ac.uk/pub/databases/spot/eQTL/sumstats/QTS000024/QTD000415/QTD000415.cc.tsv.gz	ENSG00000256249.1_12_122715709_122715979	12	122554075	A	AT	chr12_122554075_A_AT	59	0.182065	0.818514	-0.0352598	0.153428	INDEL	67	368	0.75758	ENSG00000256249	ENSG00000256249	1.046	rs68149024
QTS000024	ftp://ftp.ebi.ac.uk/pub/databases/spot/eQTL/sumstats/QTS000024/QTD000415/QTD000415.cc.tsv.gz	ENSG00000111011.18_12_122507873_122508217	12	122554079	ATATAT	A	chr12_122554079_ATATAT_A	12	0.0326087	0.435726	-0.176533	0.225951	INDEL	12	368	0.83714	ENSG00000111011	ENSG00000111011	67.715	NA
QTS000024	ftp://ftp.ebi.ac.uk/pub/databases/spot/eQTL/sumstats/QTS000024/QTD000415/QTD000415.cc.tsv.gz	ENSG00000111011.18_12_122522292_122522299	12	122554079	ATATAT	A	chr12_122554079_ATATAT_A	12	0.0326087	0.725785	-0.0766204	0.218092	INDEL	12	368	0.83714	ENSG00000111011	ENSG00000111011	67.715	NA
QTS000024	ftp://ftp.ebi.ac.uk/pub/databases/spot/eQTL/sumstats/QTS000024/QTD000415/QTD000415.cc.tsv.gz	ENSG00000150977.11_12_123423044_123423157	12	122554079	ATATAT	A	chr12_122554079_ATATAT_A	12	0.0326087	0.474368	0.177111	0.247019	INDEL	12	368	0.83714	ENSG00000150977	ENSG00000150977	282.601	NA
QTS000024	ftp://ftp.ebi.ac.uk/pub/databases/spot/eQTL/sumstats/QTS000024/QTD000415/QTD000415.cc.tsv.gz	ENSG00000158104.11_12_121843710_121843832	12	122554079	ATATAT	A	chr12_122554079_ATATAT_A	12	0.0326087	0.736429	0.0888599	0.263569	INDEL	12	368	0.83714	ENSG00000158104	ENSG00000158104	22.579	NA
QTS000024	ftp://ftp.ebi.ac.uk/pub/databases/spot/eQTL/sumstats/QTS000024/QTD000415/QTD000415.cc.tsv.gz	ENSG00000158104.11_12_121854703_121854792	12	122554079	ATATAT	A	chr12_122554079_ATATAT_A	12	0.0326087	0.975575	0.00720158	0.234866	INDEL	12	368	0.83714	ENSG00000158104	ENSG00000158104	22.579	NA
QTS000024	ftp://ftp.ebi.ac.uk/pub/databases/spot/eQTL/sumstats/QTS000024/QTD000415/QTD000415.cc.tsv.gz	ENSG00000158104.11_12_121857328_121857432	12	122554079	ATATAT	A	chr12_122554079_ATATAT_A	12	0.0326087	0.384986	0.201962	0.231872	INDEL	12	368	0.83714	ENSG00000158104	ENSG00000158104	22.579	NA
QTS000024	ftp://ftp.ebi.ac.uk/pub/databases/spot/eQTL/sumstats/QTS000024/QTD000415/QTD000415.cc.tsv.gz	ENSG00000175727.14_12_122138485_122138551	12	122554079	ATATAT	A	chr12_122554079_ATATAT_A	12	0.0326087	0.490958	-0.165153	0.239251	INDEL	12	368	0.83714	ENSG00000175727	ENSG00000175727	15.545	NA
QTS000024	ftp://ftp.ebi.ac.uk/pub/databases/spot/eQTL/sumstats/QTS000024/QTD000415/QTD000415.cc.tsv.gz	ENSG00000175727.14_12_122141691_122144418	12	122554079	ATATAT	A	chr12_122554079_ATATAT_A	12	0.0326087	0.955258	-0.0144804	0.257709	INDEL	12	368	0.83714	ENSG00000175727	ENSG00000175727	15.545	NA
QTS000024	ftp://ftp.ebi.ac.uk/pub/databases/spot/eQTL/sumstats/QTS000024/QTD000415/QTD000415.cc.tsv.gz	ENSG00000182782.8_12_122701293_122703357	12	122554079	ATATAT	A	chr12_122554079_ATATAT_A	12	0.0326087	0.923857	0.0257574	0.269095	INDEL	12	368	0.83714	ENSG00000182782	ENSG00000182782	144.741	NA
QTS000024	ftp://ftp.ebi.ac.uk/pub/databases/spot/eQTL/sumstats/QTS000024/QTD000415/QTD000415.cc.tsv.gz	ENSG00000256249.1_12_122715709_122715979	12	122554079	ATATAT	A	chr12_122554079_ATATAT_A	12	0.0326087	0.211716	-0.361314	0.288219	INDEL	12	368	0.83714	ENSG00000256249	ENSG00000256249	1.046	NA
QTS000024	ftp://ftp.ebi.ac.uk/pub/databases/spot/eQTL/sumstats/QTS000024/QTD000415/QTD000415.cc.tsv.gz	ENSG00000111011.18_12_122507873_122508217	12	122554100	T	C	chr12_122554100_T_C	7	0.0217391	0.829826	-0.0562146	0.26115	SNP	8	368	0.98124	ENSG00000111011	ENSG00000111011	67.715	rs182367350
QTS000024	ftp://ftp.ebi.ac.uk/pub/databases/spot/eQTL/sumstats/QTS000024/QTD000415/QTD000415.cc.tsv.gz	ENSG00000111011.18_12_122522292_122522299	12	122554100	T	C	chr12_122554100_T_C	7	0.0217391	0.268946	-0.278203	0.250828	SNP	8	368	0.98124	ENSG00000111011	ENSG00000111011	67.715	rs182367350
QTS000024	ftp://ftp.ebi.ac.uk/pub/databases/spot/eQTL/sumstats/QTS000024/QTD000415/QTD000415.cc.tsv.gz	ENSG00000150977.11_12_123423044_123423157	12	122554100	T	C	chr12_122554100_T_C	7	0.0217391	0.779217	0.0801343	0.285391	SNP	8	368	0.98124	ENSG00000150977	ENSG00000150977	282.601	rs182367350
QTS000024	ftp://ftp.ebi.ac.uk/pub/databases/spot/eQTL/sumstats/QTS000024/QTD000415/QTD000415.cc.tsv.gz	ENSG00000158104.11_12_121843710_121843832	12	122554100	T	C	chr12_122554100_T_C	7	0.0217391	0.46346	0.223196	0.303738	SNP	8	368	0.98124	ENSG00000158104	ENSG00000158104	22.579	rs182367350
QTS000024	ftp://ftp.ebi.ac.uk/pub/databases/spot/eQTL/sumstats/QTS000024/QTD000415/QTD000415.cc.tsv.gz	ENSG00000158104.11_12_121854703_121854792	12	122554100	T	C	chr12_122554100_T_C	7	0.0217391	0.507815	0.179619	0.270651	SNP	8	368	0.98124	ENSG00000158104	ENSG00000158104	22.579	rs182367350
QTS000024	ftp://ftp.ebi.ac.uk/pub/databases/spot/eQTL/sumstats/QTS000024/QTD000415/QTD000415.cc.tsv.gz	ENSG00000158104.11_12_121857328_121857432	12	122554100	T	C	chr12_122554100_T_C	7	0.0217391	0.586009	-0.146192	0.267911	SNP	8	368	0.98124	ENSG00000158104	ENSG00000158104	22.579	rs182367350
QTS000024	ftp://ftp.ebi.ac.uk/pub/databases/spot/eQTL/sumstats/QTS000024/QTD000415/QTD000415.cc.tsv.gz	ENSG00000175727.14_12_122138485_122138551	12	122554100	T	C	chr12_122554100_T_C	7	0.0217391	0.656103	0.123249	0.276288	SNP	8	368	0.98124	ENSG00000175727	ENSG00000175727	15.545	rs182367350
QTS000024	ftp://ftp.ebi.ac.uk/pub/databases/spot/eQTL/sumstats/QTS000024/QTD000415/QTD000415.cc.tsv.gz	ENSG00000175727.14_12_122141691_122144418	12	122554100	T	C	chr12_122554100_T_C	7	0.0217391	0.583583	-0.16317	0.297097	SNP	8	368	0.98124	ENSG00000175727	ENSG00000175727	15.545	rs182367350
QTS000024	ftp://ftp.ebi.ac.uk/pub/databases/spot/eQTL/sumstats/QTS000024/QTD000415/QTD000415.cc.tsv.gz	ENSG00000182782.8_12_122701293_122703357	12	122554100	T	C	chr12_122554100_T_C	7	0.0217391	0.746448	0.100528	0.310409	SNP	8	368	0.98124	ENSG00000182782	ENSG00000182782	144.741	rs182367350
QTS000024	ftp://ftp.ebi.ac.uk/pub/databases/spot/eQTL/sumstats/QTS000024/QTD000415/QTD000415.cc.tsv.gz	ENSG00000256249.1_12_122715709_122715979	12	122554100	T	C	chr12_122554100_T_C	7	0.0217391	0.0862928	-0.571439	0.331202	SNP	8	368	0.98124	ENSG00000256249	ENSG00000256249	1.046	rs182367350
QTS000024	ftp://ftp.ebi.ac.uk/pub/databases/spot/eQTL/sumstats/QTS000024/QTD000415/QTD000415.cc.tsv.gz	ENSG00000111011.18_12_122507873_122508217	12	122555188	A	T	chr12_122555188_A_T	9	0.0244565	0.159836	0.381816	0.270439	SNP	9	368	0.99792	ENSG00000111011	ENSG00000111011	67.715	rs79169732
QTS000024	ftp://ftp.ebi.ac.uk/pub/databases/spot/eQTL/sumstats/QTS000024/QTD000415/QTD000415.cc.tsv.gz	ENSG00000111011.18_12_122522292_122522299	12	122555188	A	T	chr12_122555188_A_T	9	0.0244565	0.310079	-0.266125	0.26139	SNP	9	368	0.99792	ENSG00000111011	ENSG00000111011	67.715	rs79169732
QTS000024	ftp://ftp.ebi.ac.uk/pub/databases/spot/eQTL/sumstats/QTS000024/QTD000415/QTD000415.cc.tsv.gz	ENSG00000150977.11_12_123423044_123423157	12	122555188	A	T	chr12_122555188_A_T	9	0.0244565	0.839455	-0.0603176	0.297272	SNP	9	368	0.99792	ENSG00000150977	ENSG00000150977	282.601	rs79169732
QTS000024	ftp://ftp.ebi.ac.uk/pub/databases/spot/eQTL/sumstats/QTS000024/QTD000415/QTD000415.cc.tsv.gz	ENSG00000158104.11_12_121843710_121843832	12	122555188	A	T	chr12_122555188_A_T	9	0.0244565	0.470853	0.228642	0.316364	SNP	9	368	0.99792	ENSG00000158104	ENSG00000158104	22.579	rs79169732
QTS000024	ftp://ftp.ebi.ac.uk/pub/databases/spot/eQTL/sumstats/QTS000024/QTD000415/QTD000415.cc.tsv.gz	ENSG00000158104.11_12_121854703_121854792	12	122555188	A	T	chr12_122555188_A_T	9	0.0244565	0.307605	0.287954	0.281384	SNP	9	368	0.99792	ENSG00000158104	ENSG00000158104	22.579	rs79169732
QTS000024	ftp://ftp.ebi.ac.uk/pub/databases/spot/eQTL/sumstats/QTS000024/QTD000415/QTD000415.cc.tsv.gz	ENSG00000158104.11_12_121857328_121857432	12	122555188	A	T	chr12_122555188_A_T	9	0.0244565	0.823771	0.0622822	0.279238	SNP	9	368	0.99792	ENSG00000158104	ENSG00000158104	22.579	rs79169732
QTS000024	ftp://ftp.ebi.ac.uk/pub/databases/spot/eQTL/sumstats/QTS000024/QTD000415/QTD000415.cc.tsv.gz	ENSG00000175727.14_12_122138485_122138551	12	122555188	A	T	chr12_122555188_A_T	9	0.0244565	0.949987	-0.0180863	0.287924	SNP	9	368	0.99792	ENSG00000175727	ENSG00000175727	15.545	rs79169732
QTS000024	ftp://ftp.ebi.ac.uk/pub/databases/spot/eQTL/sumstats/QTS000024/QTD000415/QTD000415.cc.tsv.gz	ENSG00000175727.14_12_122141691_122144418	12	122555188	A	T	chr12_122555188_A_T	9	0.0244565	0.83477	-0.0646928	0.309667	SNP	9	368	0.99792	ENSG00000175727	ENSG00000175727	15.545	rs79169732
QTS000024	ftp://ftp.ebi.ac.uk/pub/databases/spot/eQTL/sumstats/QTS000024/QTD000415/QTD000415.cc.tsv.gz	ENSG00000182782.8_12_122701293_122703357	12	122555188	A	T	chr12_122555188_A_T	9	0.0244565	0.718108	0.116893	0.323271	SNP	9	368	0.99792	ENSG00000182782	ENSG00000182782	144.741	rs79169732
QTS000024	ftp://ftp.ebi.ac.uk/pub/databases/spot/eQTL/sumstats/QTS000024/QTD000415/QTD000415.cc.tsv.gz	ENSG00000256249.1_12_122715709_122715979	12	122555188	A	T	chr12_122555188_A_T	9	0.0244565	0.0790159	-0.609308	0.344806	SNP	9	368	0.99792	ENSG00000256249	ENSG00000256249	1.046	rs79169732
QTS000024	ftp://ftp.ebi.ac.uk/pub/databases/spot/eQTL/sumstats/QTS000024/QTD000415/QTD000415.cc.tsv.gz	ENSG00000111011.18_12_122507873_122508217	12	122555380	T	C	chr12_122555380_T_C	28	0.0815217	0.0828687	-0.275473	0.157898	SNP	30	368	0.98792	ENSG00000111011	ENSG00000111011	67.715	rs80236541
QTS000024	ftp://ftp.ebi.ac.uk/pub/databases/spot/eQTL/sumstats/QTS000024/QTD000415/QTD000415.cc.tsv.gz	ENSG00000111011.18_12_122522292_122522299	12	122555380	T	C	chr12_122555380_T_C	28	0.0815217	0.0777009	-0.270046	0.15214	SNP	30	368	0.98792	ENSG00000111011	ENSG00000111011	67.715	rs80236541
QTS000024	ftp://ftp.ebi.ac.uk/pub/databases/spot/eQTL/sumstats/QTS000024/QTD000415/QTD000415.cc.tsv.gz	ENSG00000150977.11_12_123423044_123423157	12	122555380	T	C	chr12_122555380_T_C	28	0.0815217	0.247481	-0.201265	0.173429	SNP	30	368	0.98792	ENSG00000150977	ENSG00000150977	282.601	rs80236541
QTS000024	ftp://ftp.ebi.ac.uk/pub/databases/spot/eQTL/sumstats/QTS000024/QTD000415/QTD000415.cc.tsv.gz	ENSG00000158104.11_12_121843710_121843832	12	122555380	T	C	chr12_122555380_T_C	28	0.0815217	0.282336	-0.199451	0.18493	SNP	30	368	0.98792	ENSG00000158104	ENSG00000158104	22.579	rs80236541
QTS000024	ftp://ftp.ebi.ac.uk/pub/databases/spot/eQTL/sumstats/QTS000024/QTD000415/QTD000415.cc.tsv.gz	ENSG00000158104.11_12_121854703_121854792	12	122555380	T	C	chr12_122555380_T_C	28	0.0815217	0.630235	-0.0796661	0.165189	SNP	30	368	0.98792	ENSG00000158104	ENSG00000158104	22.579	rs80236541
QTS000024	ftp://ftp.ebi.ac.uk/pub/databases/spot/eQTL/sumstats/QTS000024/QTD000415/QTD000415.cc.tsv.gz	ENSG00000158104.11_12_121857328_121857432	12	122555380	T	C	chr12_122555380_T_C	28	0.0815217	0.83688	-0.0337225	0.163539	SNP	30	368	0.98792	ENSG00000158104	ENSG00000158104	22.579	rs80236541
QTS000024	ftp://ftp.ebi.ac.uk/pub/databases/spot/eQTL/sumstats/QTS000024/QTD000415/QTD000415.cc.tsv.gz	ENSG00000175727.14_12_122138485_122138551	12	122555380	T	C	chr12_122555380_T_C	28	0.0815217	0.133369	-0.252627	0.167501	SNP	30	368	0.98792	ENSG00000175727	ENSG00000175727	15.545	rs80236541
QTS000024	ftp://ftp.ebi.ac.uk/pub/databases/spot/eQTL/sumstats/QTS000024/QTD000415/QTD000415.cc.tsv.gz	ENSG00000175727.14_12_122141691_122144418	12	122555380	T	C	chr12_122555380_T_C	28	0.0815217	0.210633	-0.226865	0.180539	SNP	30	368	0.98792	ENSG00000175727	ENSG00000175727	15.545	rs80236541
QTS000024	ftp://ftp.ebi.ac.uk/pub/databases/spot/eQTL/sumstats/QTS000024/QTD000415/QTD000415.cc.tsv.gz	ENSG00000182782.8_12_122701293_122703357	12	122555380	T	C	chr12_122555380_T_C	28	0.0815217	0.272693	-0.207683	0.188722	SNP	30	368	0.98792	ENSG00000182782	ENSG00000182782	144.741	rs80236541
QTS000024	ftp://ftp.ebi.ac.uk/pub/databases/spot/eQTL/sumstats/QTS000024/QTD000415/QTD000415.cc.tsv.gz	ENSG00000256249.1_12_122715709_122715979	12	122555380	T	C	chr12_122555380_T_C	28	0.0815217	0.24415	-0.237226	0.202974	SNP	30	368	0.98792	ENSG00000256249	ENSG00000256249	1.046	rs80236541
QTS000024	ftp://ftp.ebi.ac.uk/pub/databases/spot/eQTL/sumstats/QTS000024/QTD000415/QTD000415.cc.tsv.gz	ENSG00000111011.18_12_122507873_122508217	12	122555394	A	C	chr12_122555394_A_C	22	0.0625	0.0626535	-0.3302	0.176199	SNP	23	368	0.99813	ENSG00000111011	ENSG00000111011	67.715	rs7971822
QTS000024	ftp://ftp.ebi.ac.uk/pub/databases/spot/eQTL/sumstats/QTS000024/QTD000415/QTD000415.cc.tsv.gz	ENSG00000111011.18_12_122522292_122522299	12	122555394	A	C	chr12_122555394_A_C	22	0.0625	0.770655	0.0500869	0.171538	SNP	23	368	0.99813	ENSG00000111011	ENSG00000111011	67.715	rs7971822
QTS000024	ftp://ftp.ebi.ac.uk/pub/databases/spot/eQTL/sumstats/QTS000024/QTD000415/QTD000415.cc.tsv.gz	ENSG00000150977.11_12_123423044_123423157	12	122555394	A	C	chr12_122555394_A_C	22	0.0625	0.0208993	0.446527	0.191507	SNP	23	368	0.99813	ENSG00000150977	ENSG00000150977	282.601	rs7971822
QTS000024	ftp://ftp.ebi.ac.uk/pub/databases/spot/eQTL/sumstats/QTS000024/QTD000415/QTD000415.cc.tsv.gz	ENSG00000158104.11_12_121843710_121843832	12	122555394	A	C	chr12_122555394_A_C	22	0.0625	0.761894	0.0629114	0.207297	SNP	23	368	0.99813	ENSG00000158104	ENSG00000158104	22.579	rs7971822
QTS000024	ftp://ftp.ebi.ac.uk/pub/databases/spot/eQTL/sumstats/QTS000024/QTD000415/QTD000415.cc.tsv.gz	ENSG00000158104.11_12_121854703_121854792	12	122555394	A	C	chr12_122555394_A_C	22	0.0625	0.358943	-0.16949	0.184251	SNP	23	368	0.99813	ENSG00000158104	ENSG00000158104	22.579	rs7971822
QTS000024	ftp://ftp.ebi.ac.uk/pub/databases/spot/eQTL/sumstats/QTS000024/QTD000415/QTD000415.cc.tsv.gz	ENSG00000158104.11_12_121857328_121857432	12	122555394	A	C	chr12_122555394_A_C	22	0.0625	0.432531	0.143527	0.182431	SNP	23	368	0.99813	ENSG00000158104	ENSG00000158104	22.579	rs7971822
QTS000024	ftp://ftp.ebi.ac.uk/pub/databases/spot/eQTL/sumstats/QTS000024/QTD000415/QTD000415.cc.tsv.gz	ENSG00000175727.14_12_122138485_122138551	12	122555394	A	C	chr12_122555394_A_C	22	0.0625	0.621981	0.0930055	0.188288	SNP	23	368	0.99813	ENSG00000175727	ENSG00000175727	15.545	rs7971822
QTS000024	ftp://ftp.ebi.ac.uk/pub/databases/spot/eQTL/sumstats/QTS000024/QTD000415/QTD000415.cc.tsv.gz	ENSG00000175727.14_12_122141691_122144418	12	122555394	A	C	chr12_122555394_A_C	22	0.0625	0.152291	-0.289677	0.201449	SNP	23	368	0.99813	ENSG00000175727	ENSG00000175727	15.545	rs7971822
QTS000024	ftp://ftp.ebi.ac.uk/pub/databases/spot/eQTL/sumstats/QTS000024/QTD000415/QTD000415.cc.tsv.gz	ENSG00000182782.8_12_122701293_122703357	12	122555394	A	C	chr12_122555394_A_C	22	0.0625	0.10328	0.343942	0.209975	SNP	23	368	0.99813	ENSG00000182782	ENSG00000182782	144.741	rs7971822
QTS000024	ftp://ftp.ebi.ac.uk/pub/databases/spot/eQTL/sumstats/QTS000024/QTD000415/QTD000415.cc.tsv.gz	ENSG00000256249.1_12_122715709_122715979	12	122555394	A	C	chr12_122555394_A_C	22	0.0625	0.276501	-0.247741	0.226923	SNP	23	368	0.99813	ENSG00000256249	ENSG00000256249	1.046	rs7971822
QTS000024	ftp://ftp.ebi.ac.uk/pub/databases/spot/eQTL/sumstats/QTS000024/QTD000415/QTD000415.cc.tsv.gz	ENSG00000111011.18_12_122507873_122508217	12	122555570	C	T	chr12_122555570_C_T	28	0.0815217	0.0828687	-0.275473	0.157898	SNP	30	368	0.98792	ENSG00000111011	ENSG00000111011	67.715	rs78150237
QTS000024	ftp://ftp.ebi.ac.uk/pub/databases/spot/eQTL/sumstats/QTS000024/QTD000415/QTD000415.cc.tsv.gz	ENSG00000111011.18_12_122522292_122522299	12	122555570	C	T	chr12_122555570_C_T	28	0.0815217	0.0777009	-0.270046	0.15214	SNP	30	368	0.98792	ENSG00000111011	ENSG00000111011	67.715	rs78150237
QTS000024	ftp://ftp.ebi.ac.uk/pub/databases/spot/eQTL/sumstats/QTS000024/QTD000415/QTD000415.cc.tsv.gz	ENSG00000150977.11_12_123423044_123423157	12	122555570	C	T	chr12_122555570_C_T	28	0.0815217	0.247481	-0.201265	0.173429	SNP	30	368	0.98792	ENSG00000150977	ENSG00000150977	282.601	rs78150237
QTS000024	ftp://ftp.ebi.ac.uk/pub/databases/spot/eQTL/sumstats/QTS000024/QTD000415/QTD000415.cc.tsv.gz	ENSG00000158104.11_12_121843710_121843832	12	122555570	C	T	chr12_122555570_C_T	28	0.0815217	0.282336	-0.199451	0.18493	SNP	30	368	0.98792	ENSG00000158104	ENSG00000158104	22.579	rs78150237
QTS000024	ftp://ftp.ebi.ac.uk/pub/databases/spot/eQTL/sumstats/QTS000024/QTD000415/QTD000415.cc.tsv.gz	ENSG00000158104.11_12_121854703_121854792	12	122555570	C	T	chr12_122555570_C_T	28	0.0815217	0.630235	-0.0796661	0.165189	SNP	30	368	0.98792	ENSG00000158104	ENSG00000158104	22.579	rs78150237
QTS000024	ftp://ftp.ebi.ac.uk/pub/databases/spot/eQTL/sumstats/QTS000024/QTD000415/QTD000415.cc.tsv.gz	ENSG00000158104.11_12_121857328_121857432	12	122555570	C	T	chr12_122555570_C_T	28	0.0815217	0.83688	-0.0337225	0.163539	SNP	30	368	0.98792	ENSG00000158104	ENSG00000158104	22.579	rs78150237
QTS000024	ftp://ftp.ebi.ac.uk/pub/databases/spot/eQTL/sumstats/QTS000024/QTD000415/QTD000415.cc.tsv.gz	ENSG00000175727.14_12_122138485_122138551	12	122555570	C	T	chr12_122555570_C_T	28	0.0815217	0.133369	-0.252627	0.167501	SNP	30	368	0.98792	ENSG00000175727	ENSG00000175727	15.545	rs78150237
QTS000024	ftp://ftp.ebi.ac.uk/pub/databases/spot/eQTL/sumstats/QTS000024/QTD000415/QTD000415.cc.tsv.gz	ENSG00000175727.14_12_122141691_122144418	12	122555570	C	T	chr12_122555570_C_T	28	0.0815217	0.210633	-0.226865	0.180539	SNP	30	368	0.98792	ENSG00000175727	ENSG00000175727	15.545	rs78150237
QTS000024	ftp://ftp.ebi.ac.uk/pub/databases/spot/eQTL/sumstats/QTS000024/QTD000415/QTD000415.cc.tsv.gz	ENSG00000182782.8_12_122701293_122703357	12	122555570	C	T	chr12_122555570_C_T	28	0.0815217	0.272693	-0.207683	0.188722	SNP	30	368	0.98792	ENSG00000182782	ENSG00000182782	144.741	rs78150237
QTS000024	ftp://ftp.ebi.ac.uk/pub/databases/spot/eQTL/sumstats/QTS000024/QTD000415/QTD000415.cc.tsv.gz	ENSG00000256249.1_12_122715709_122715979	12	122555570	C	T	chr12_122555570_C_T	28	0.0815217	0.24415	-0.237226	0.202974	SNP	30	368	0.98792	ENSG00000256249	ENSG00000256249	1.046	rs78150237
QTS000024	ftp://ftp.ebi.ac.uk/pub/databases/spot/eQTL/sumstats/QTS000024/QTD000415/QTD000415.cc.tsv.gz	ENSG00000111011.18_12_122507873_122508217	12	122555835	C	T	chr12_122555835_C_T	67	0.209239	0.218148	-0.120281	0.0973092	SNP	77	368	0.98965	ENSG00000111011	ENSG00000111011	67.715	rs61956132
QTS000024	ftp://ftp.ebi.ac.uk/pub/databases/spot/eQTL/sumstats/QTS000024/QTD000415/QTD000415.cc.tsv.gz	ENSG00000111011.18_12_122522292_122522299	12	122555835	C	T	chr12_122555835_C_T	67	0.209239	0.0405408	0.192055	0.0930473	SNP	77	368	0.98965	ENSG00000111011	ENSG00000111011	67.715	rs61956132
QTS000024	ftp://ftp.ebi.ac.uk/pub/databases/spot/eQTL/sumstats/QTS000024/QTD000415/QTD000415.cc.tsv.gz	ENSG00000150977.11_12_123423044_123423157	12	122555835	C	T	chr12_122555835_C_T	67	0.209239	0.393418	-0.0912104	0.106601	SNP	77	368	0.98965	ENSG00000150977	ENSG00000150977	282.601	rs61956132
QTS000024	ftp://ftp.ebi.ac.uk/pub/databases/spot/eQTL/sumstats/QTS000024/QTD000415/QTD000415.cc.tsv.gz	ENSG00000158104.11_12_121843710_121843832	12	122555835	C	T	chr12_122555835_C_T	67	0.209239	0.187658	-0.149844	0.11327	SNP	77	368	0.98965	ENSG00000158104	ENSG00000158104	22.579	rs61956132
QTS000024	ftp://ftp.ebi.ac.uk/pub/databases/spot/eQTL/sumstats/QTS000024/QTD000415/QTD000415.cc.tsv.gz	ENSG00000158104.11_12_121854703_121854792	12	122555835	C	T	chr12_122555835_C_T	67	0.209239	0.29231	-0.106787	0.101089	SNP	77	368	0.98965	ENSG00000158104	ENSG00000158104	22.579	rs61956132
QTS000024	ftp://ftp.ebi.ac.uk/pub/databases/spot/eQTL/sumstats/QTS000024/QTD000415/QTD000415.cc.tsv.gz	ENSG00000158104.11_12_121857328_121857432	12	122555835	C	T	chr12_122555835_C_T	67	0.209239	0.694769	-0.0394271	0.100307	SNP	77	368	0.98965	ENSG00000158104	ENSG00000158104	22.579	rs61956132
QTS000024	ftp://ftp.ebi.ac.uk/pub/databases/spot/eQTL/sumstats/QTS000024/QTD000415/QTD000415.cc.tsv.gz	ENSG00000175727.14_12_122138485_122138551	12	122555835	C	T	chr12_122555835_C_T	67	0.209239	0.48583	0.0721626	0.103312	SNP	77	368	0.98965	ENSG00000175727	ENSG00000175727	15.545	rs61956132
QTS000024	ftp://ftp.ebi.ac.uk/pub/databases/spot/eQTL/sumstats/QTS000024/QTD000415/QTD000415.cc.tsv.gz	ENSG00000175727.14_12_122141691_122144418	12	122555835	C	T	chr12_122555835_C_T	67	0.209239	0.488181	0.0772039	0.111128	SNP	77	368	0.98965	ENSG00000175727	ENSG00000175727	15.545	rs61956132
QTS000024	ftp://ftp.ebi.ac.uk/pub/databases/spot/eQTL/sumstats/QTS000024/QTD000415/QTD000415.cc.tsv.gz	ENSG00000182782.8_12_122701293_122703357	12	122555835	C	T	chr12_122555835_C_T	67	0.209239	0.0728348	-0.207773	0.115102	SNP	77	368	0.98965	ENSG00000182782	ENSG00000182782	144.741	rs61956132
QTS000024	ftp://ftp.ebi.ac.uk/pub/databases/spot/eQTL/sumstats/QTS000024/QTD000415/QTD000415.cc.tsv.gz	ENSG00000256249.1_12_122715709_122715979	12	122555835	C	T	chr12_122555835_C_T	67	0.209239	0.968152	0.00499965	0.125038	SNP	77	368	0.98965	ENSG00000256249	ENSG00000256249	1.046	rs61956132
QTS000024	ftp://ftp.ebi.ac.uk/pub/databases/spot/eQTL/sumstats/QTS000024/QTD000415/QTD000415.cc.tsv.gz	ENSG00000111011.18_12_122507873_122508217	12	122556214	T	C	chr12_122556214_T_C	9	0.0244565	0.159836	0.381816	0.270439	SNP	9	368	0.99792	ENSG00000111011	ENSG00000111011	67.715	rs141947511
QTS000024	ftp://ftp.ebi.ac.uk/pub/databases/spot/eQTL/sumstats/QTS000024/QTD000415/QTD000415.cc.tsv.gz	ENSG00000111011.18_12_122522292_122522299	12	122556214	T	C	chr12_122556214_T_C	9	0.0244565	0.310079	-0.266125	0.26139	SNP	9	368	0.99792	ENSG00000111011	ENSG00000111011	67.715	rs141947511
QTS000024	ftp://ftp.ebi.ac.uk/pub/databases/spot/eQTL/sumstats/QTS000024/QTD000415/QTD000415.cc.tsv.gz	ENSG00000150977.11_12_123423044_123423157	12	122556214	T	C	chr12_122556214_T_C	9	0.0244565	0.839455	-0.0603176	0.297272	SNP	9	368	0.99792	ENSG00000150977	ENSG00000150977	282.601	rs141947511
QTS000024	ftp://ftp.ebi.ac.uk/pub/databases/spot/eQTL/sumstats/QTS000024/QTD000415/QTD000415.cc.tsv.gz	ENSG00000158104.11_12_121843710_121843832	12	122556214	T	C	chr12_122556214_T_C	9	0.0244565	0.470853	0.228642	0.316364	SNP	9	368	0.99792	ENSG00000158104	ENSG00000158104	22.579	rs141947511
QTS000024	ftp://ftp.ebi.ac.uk/pub/databases/spot/eQTL/sumstats/QTS000024/QTD000415/QTD000415.cc.tsv.gz	ENSG00000158104.11_12_121854703_121854792	12	122556214	T	C	chr12_122556214_T_C	9	0.0244565	0.307605	0.287954	0.281384	SNP	9	368	0.99792	ENSG00000158104	ENSG00000158104	22.579	rs141947511
QTS000024	ftp://ftp.ebi.ac.uk/pub/databases/spot/eQTL/sumstats/QTS000024/QTD000415/QTD000415.cc.tsv.gz	ENSG00000158104.11_12_121857328_121857432	12	122556214	T	C	chr12_122556214_T_C	9	0.0244565	0.823771	0.0622822	0.279238	SNP	9	368	0.99792	ENSG00000158104	ENSG00000158104	22.579	rs141947511
QTS000024	ftp://ftp.ebi.ac.uk/pub/databases/spot/eQTL/sumstats/QTS000024/QTD000415/QTD000415.cc.tsv.gz	ENSG00000175727.14_12_122138485_122138551	12	122556214	T	C	chr12_122556214_T_C	9	0.0244565	0.949987	-0.0180863	0.287924	SNP	9	368	0.99792	ENSG00000175727	ENSG00000175727	15.545	rs141947511
QTS000024	ftp://ftp.ebi.ac.uk/pub/databases/spot/eQTL/sumstats/QTS000024/QTD000415/QTD000415.cc.tsv.gz	ENSG00000175727.14_12_122141691_122144418	12	122556214	T	C	chr12_122556214_T_C	9	0.0244565	0.83477	-0.0646928	0.309667	SNP	9	368	0.99792	ENSG00000175727	ENSG00000175727	15.545	rs141947511
QTS000024	ftp://ftp.ebi.ac.uk/pub/databases/spot/eQTL/sumstats/QTS000024/QTD000415/QTD000415.cc.tsv.gz	ENSG00000182782.8_12_122701293_122703357	12	122556214	T	C	chr12_122556214_T_C	9	0.0244565	0.718108	0.116893	0.323271	SNP	9	368	0.99792	ENSG00000182782	ENSG00000182782	144.741	rs141947511
QTS000024	ftp://ftp.ebi.ac.uk/pub/databases/spot/eQTL/sumstats/QTS000024/QTD000415/QTD000415.cc.tsv.gz	ENSG00000256249.1_12_122715709_122715979	12	122556214	T	C	chr12_122556214_T_C	9	0.0244565	0.0790159	-0.609308	0.344806	SNP	9	368	0.99792	ENSG00000256249	ENSG00000256249	1.046	rs141947511
QTS000024	ftp://ftp.ebi.ac.uk/pub/databases/spot/eQTL/sumstats/QTS000024/QTD000415/QTD000415.cc.tsv.gz	ENSG00000111011.18_12_122507873_122508217	12	122556226	C	G	chr12_122556226_C_G	20	0.0597826	0.285205	-0.185734	0.173244	SNP	22	368	0.99489	ENSG00000111011	ENSG00000111011	67.715	rs117758059
QTS000024	ftp://ftp.ebi.ac.uk/pub/databases/spot/eQTL/sumstats/QTS000024/QTD000415/QTD000415.cc.tsv.gz	ENSG00000111011.18_12_122522292_122522299	12	122556226	C	G	chr12_122556226_C_G	20	0.0597826	0.856408	-0.0303604	0.167528	SNP	22	368	0.99489	ENSG00000111011	ENSG00000111011	67.715	rs117758059
QTS000024	ftp://ftp.ebi.ac.uk/pub/databases/spot/eQTL/sumstats/QTS000024/QTD000415/QTD000415.cc.tsv.gz	ENSG00000150977.11_12_123423044_123423157	12	122556226	C	G	chr12_122556226_C_G	20	0.0597826	0.411923	0.155961	0.189607	SNP	22	368	0.99489	ENSG00000150977	ENSG00000150977	282.601	rs117758059
QTS000024	ftp://ftp.ebi.ac.uk/pub/databases/spot/eQTL/sumstats/QTS000024/QTD000415/QTD000415.cc.tsv.gz	ENSG00000158104.11_12_121843710_121843832	12	122556226	C	G	chr12_122556226_C_G	20	0.0597826	0.318073	0.202156	0.201877	SNP	22	368	0.99489	ENSG00000158104	ENSG00000158104	22.579	rs117758059
QTS000024	ftp://ftp.ebi.ac.uk/pub/databases/spot/eQTL/sumstats/QTS000024/QTD000415/QTD000415.cc.tsv.gz	ENSG00000158104.11_12_121854703_121854792	12	122556226	C	G	chr12_122556226_C_G	20	0.0597826	0.730848	0.0621263	0.180302	SNP	22	368	0.99489	ENSG00000158104	ENSG00000158104	22.579	rs117758059
QTS000024	ftp://ftp.ebi.ac.uk/pub/databases/spot/eQTL/sumstats/QTS000024/QTD000415/QTD000415.cc.tsv.gz	ENSG00000158104.11_12_121857328_121857432	12	122556226	C	G	chr12_122556226_C_G	20	0.0597826	0.778998	0.05015	0.178423	SNP	22	368	0.99489	ENSG00000158104	ENSG00000158104	22.579	rs117758059
QTS000024	ftp://ftp.ebi.ac.uk/pub/databases/spot/eQTL/sumstats/QTS000024/QTD000415/QTD000415.cc.tsv.gz	ENSG00000175727.14_12_122138485_122138551	12	122556226	C	G	chr12_122556226_C_G	20	0.0597826	0.821764	-0.0415072	0.183964	SNP	22	368	0.99489	ENSG00000175727	ENSG00000175727	15.545	rs117758059
QTS000024	ftp://ftp.ebi.ac.uk/pub/databases/spot/eQTL/sumstats/QTS000024/QTD000415/QTD000415.cc.tsv.gz	ENSG00000175727.14_12_122141691_122144418	12	122556226	C	G	chr12_122556226_C_G	20	0.0597826	0.744951	-0.0644656	0.197847	SNP	22	368	0.99489	ENSG00000175727	ENSG00000175727	15.545	rs117758059
QTS000024	ftp://ftp.ebi.ac.uk/pub/databases/spot/eQTL/sumstats/QTS000024/QTD000415/QTD000415.cc.tsv.gz	ENSG00000182782.8_12_122701293_122703357	12	122556226	C	G	chr12_122556226_C_G	20	0.0597826	0.785555	-0.0563057	0.206611	SNP	22	368	0.99489	ENSG00000182782	ENSG00000182782	144.741	rs117758059
QTS000024	ftp://ftp.ebi.ac.uk/pub/databases/spot/eQTL/sumstats/QTS000024/QTD000415/QTD000415.cc.tsv.gz	ENSG00000256249.1_12_122715709_122715979	12	122556226	C	G	chr12_122556226_C_G	20	0.0597826	0.0535594	0.427516	0.219919	SNP	22	368	0.99489	ENSG00000256249	ENSG00000256249	1.046	rs117758059
QTS000024	ftp://ftp.ebi.ac.uk/pub/databases/spot/eQTL/sumstats/QTS000024/QTD000415/QTD000415.cc.tsv.gz	ENSG00000111011.18_12_122507873_122508217	12	122556283	G	T	chr12_122556283_G_T	16	0.0461957	0.516134	0.126325	0.194141	SNP	17	368	0.93913	ENSG00000111011	ENSG00000111011	67.715	rs112117543
QTS000024	ftp://ftp.ebi.ac.uk/pub/databases/spot/eQTL/sumstats/QTS000024/QTD000415/QTD000415.cc.tsv.gz	ENSG00000111011.18_12_122522292_122522299	12	122556283	G	T	chr12_122556283_G_T	16	0.0461957	0.909798	0.0212569	0.187347	SNP	17	368	0.93913	ENSG00000111011	ENSG00000111011	67.715	rs112117543
QTS000024	ftp://ftp.ebi.ac.uk/pub/databases/spot/eQTL/sumstats/QTS000024/QTD000415/QTD000415.cc.tsv.gz	ENSG00000150977.11_12_123423044_123423157	12	122556283	G	T	chr12_122556283_G_T	16	0.0461957	0.164129	0.295172	0.211231	SNP	17	368	0.93913	ENSG00000150977	ENSG00000150977	282.601	rs112117543
QTS000024	ftp://ftp.ebi.ac.uk/pub/databases/spot/eQTL/sumstats/QTS000024/QTD000415/QTD000415.cc.tsv.gz	ENSG00000158104.11_12_121843710_121843832	12	122556283	G	T	chr12_122556283_G_T	16	0.0461957	0.135104	-0.337705	0.224919	SNP	17	368	0.93913	ENSG00000158104	ENSG00000158104	22.579	rs112117543
QTS000024	ftp://ftp.ebi.ac.uk/pub/databases/spot/eQTL/sumstats/QTS000024/QTD000415/QTD000415.cc.tsv.gz	ENSG00000158104.11_12_121854703_121854792	12	122556283	G	T	chr12_122556283_G_T	16	0.0461957	0.40188	-0.169145	0.201271	SNP	17	368	0.93913	ENSG00000158104	ENSG00000158104	22.579	rs112117543
QTS000024	ftp://ftp.ebi.ac.uk/pub/databases/spot/eQTL/sumstats/QTS000024/QTD000415/QTD000415.cc.tsv.gz	ENSG00000158104.11_12_121857328_121857432	12	122556283	G	T	chr12_122556283_G_T	16	0.0461957	0.744918	-0.065014	0.199502	SNP	17	368	0.93913	ENSG00000158104	ENSG00000158104	22.579	rs112117543
QTS000024	ftp://ftp.ebi.ac.uk/pub/databases/spot/eQTL/sumstats/QTS000024/QTD000415/QTD000415.cc.tsv.gz	ENSG00000175727.14_12_122138485_122138551	12	122556283	G	T	chr12_122556283_G_T	16	0.0461957	0.0392968	0.422018	0.203168	SNP	17	368	0.93913	ENSG00000175727	ENSG00000175727	15.545	rs112117543
QTS000024	ftp://ftp.ebi.ac.uk/pub/databases/spot/eQTL/sumstats/QTS000024/QTD000415/QTD000415.cc.tsv.gz	ENSG00000175727.14_12_122141691_122144418	12	122556283	G	T	chr12_122556283_G_T	16	0.0461957	0.0374897	0.458142	0.218484	SNP	17	368	0.93913	ENSG00000175727	ENSG00000175727	15.545	rs112117543
QTS000024	ftp://ftp.ebi.ac.uk/pub/databases/spot/eQTL/sumstats/QTS000024/QTD000415/QTD000415.cc.tsv.gz	ENSG00000182782.8_12_122701293_122703357	12	122556283	G	T	chr12_122556283_G_T	16	0.0461957	0.930139	-0.0202893	0.231085	SNP	17	368	0.93913	ENSG00000182782	ENSG00000182782	144.741	rs112117543
QTS000024	ftp://ftp.ebi.ac.uk/pub/databases/spot/eQTL/sumstats/QTS000024/QTD000415/QTD000415.cc.tsv.gz	ENSG00000256249.1_12_122715709_122715979	12	122556283	G	T	chr12_122556283_G_T	16	0.0461957	0.181779	0.331641	0.247342	SNP	17	368	0.93913	ENSG00000256249	ENSG00000256249	1.046	rs112117543
QTS000024	ftp://ftp.ebi.ac.uk/pub/databases/spot/eQTL/sumstats/QTS000024/QTD000415/QTD000415.cc.tsv.gz	ENSG00000111011.18_12_122507873_122508217	12	122556359	C	T	chr12_122556359_C_T	5	0.0163043	0.0938085	-0.48263	0.286404	SNP	6	368	0.93721	ENSG00000111011	ENSG00000111011	67.715	rs76480003
QTS000024	ftp://ftp.ebi.ac.uk/pub/databases/spot/eQTL/sumstats/QTS000024/QTD000415/QTD000415.cc.tsv.gz	ENSG00000111011.18_12_122522292_122522299	12	122556359	C	T	chr12_122556359_C_T	5	0.0163043	0.168541	0.382759	0.276794	SNP	6	368	0.93721	ENSG00000111011	ENSG00000111011	67.715	rs76480003
QTS000024	ftp://ftp.ebi.ac.uk/pub/databases/spot/eQTL/sumstats/QTS000024/QTD000415/QTD000415.cc.tsv.gz	ENSG00000150977.11_12_123423044_123423157	12	122556359	C	T	chr12_122556359_C_T	5	0.0163043	0.115759	0.49536	0.31333	SNP	6	368	0.93721	ENSG00000150977	ENSG00000150977	282.601	rs76480003
QTS000024	ftp://ftp.ebi.ac.uk/pub/databases/spot/eQTL/sumstats/QTS000024/QTD000415/QTD000415.cc.tsv.gz	ENSG00000158104.11_12_121843710_121843832	12	122556359	C	T	chr12_122556359_C_T	5	0.0163043	0.157898	-0.474337	0.334403	SNP	6	368	0.93721	ENSG00000158104	ENSG00000158104	22.579	rs76480003
QTS000024	ftp://ftp.ebi.ac.uk/pub/databases/spot/eQTL/sumstats/QTS000024/QTD000415/QTD000415.cc.tsv.gz	ENSG00000158104.11_12_121854703_121854792	12	122556359	C	T	chr12_122556359_C_T	5	0.0163043	0.116052	-0.469901	0.297468	SNP	6	368	0.93721	ENSG00000158104	ENSG00000158104	22.579	rs76480003
QTS000024	ftp://ftp.ebi.ac.uk/pub/databases/spot/eQTL/sumstats/QTS000024/QTD000415/QTD000415.cc.tsv.gz	ENSG00000158104.11_12_121857328_121857432	12	122556359	C	T	chr12_122556359_C_T	5	0.0163043	0.864369	0.050719	0.296472	SNP	6	368	0.93721	ENSG00000158104	ENSG00000158104	22.579	rs76480003
QTS000024	ftp://ftp.ebi.ac.uk/pub/databases/spot/eQTL/sumstats/QTS000024/QTD000415/QTD000415.cc.tsv.gz	ENSG00000175727.14_12_122138485_122138551	12	122556359	C	T	chr12_122556359_C_T	5	0.0163043	0.986145	-0.00531623	0.305679	SNP	6	368	0.93721	ENSG00000175727	ENSG00000175727	15.545	rs76480003
QTS000024	ftp://ftp.ebi.ac.uk/pub/databases/spot/eQTL/sumstats/QTS000024/QTD000415/QTD000415.cc.tsv.gz	ENSG00000175727.14_12_122141691_122144418	12	122556359	C	T	chr12_122556359_C_T	5	0.0163043	0.440836	-0.253586	0.328223	SNP	6	368	0.93721	ENSG00000175727	ENSG00000175727	15.545	rs76480003
QTS000024	ftp://ftp.ebi.ac.uk/pub/databases/spot/eQTL/sumstats/QTS000024/QTD000415/QTD000415.cc.tsv.gz	ENSG00000182782.8_12_122701293_122703357	12	122556359	C	T	chr12_122556359_C_T	5	0.0163043	0.0970266	0.568264	0.340541	SNP	6	368	0.93721	ENSG00000182782	ENSG00000182782	144.741	rs76480003
QTS000024	ftp://ftp.ebi.ac.uk/pub/databases/spot/eQTL/sumstats/QTS000024/QTD000415/QTD000415.cc.tsv.gz	ENSG00000256249.1_12_122715709_122715979	12	122556359	C	T	chr12_122556359_C_T	5	0.0163043	0.500481	-0.249099	0.368934	SNP	6	368	0.93721	ENSG00000256249	ENSG00000256249	1.046	rs76480003
QTS000024	ftp://ftp.ebi.ac.uk/pub/databases/spot/eQTL/sumstats/QTS000024/QTD000415/QTD000415.cc.tsv.gz	ENSG00000111011.18_12_122507873_122508217	12	122556438	T	C	chr12_122556438_T_C	55	0.163043	1.37333e-07	-0.596151	0.108363	SNP	308	368	0.99993	ENSG00000111011	ENSG00000111011	67.715	rs10847179
QTS000024	ftp://ftp.ebi.ac.uk/pub/databases/spot/eQTL/sumstats/QTS000024/QTD000415/QTD000415.cc.tsv.gz	ENSG00000111011.18_12_122522292_122522299	12	122556438	T	C	chr12_122556438_T_C	55	0.163043	0.00812538	0.297523	0.111078	SNP	308	368	0.99993	ENSG00000111011	ENSG00000111011	67.715	rs10847179
QTS000024	ftp://ftp.ebi.ac.uk/pub/databases/spot/eQTL/sumstats/QTS000024/QTD000415/QTD000415.cc.tsv.gz	ENSG00000150977.11_12_123423044_123423157	12	122556438	T	C	chr12_122556438_T_C	55	0.163043	0.996015	0.000643184	0.128601	SNP	308	368	0.99993	ENSG00000150977	ENSG00000150977	282.601	rs10847179
QTS000024	ftp://ftp.ebi.ac.uk/pub/databases/spot/eQTL/sumstats/QTS000024/QTD000415/QTD000415.cc.tsv.gz	ENSG00000158104.11_12_121843710_121843832	12	122556438	T	C	chr12_122556438_T_C	55	0.163043	0.673689	-0.057783	0.136983	SNP	308	368	0.99993	ENSG00000158104	ENSG00000158104	22.579	rs10847179
QTS000024	ftp://ftp.ebi.ac.uk/pub/databases/spot/eQTL/sumstats/QTS000024/QTD000415/QTD000415.cc.tsv.gz	ENSG00000158104.11_12_121854703_121854792	12	122556438	T	C	chr12_122556438_T_C	55	0.163043	0.213273	-0.15183	0.12153	SNP	308	368	0.99993	ENSG00000158104	ENSG00000158104	22.579	rs10847179
QTS000024	ftp://ftp.ebi.ac.uk/pub/databases/spot/eQTL/sumstats/QTS000024/QTD000415/QTD000415.cc.tsv.gz	ENSG00000158104.11_12_121857328_121857432	12	122556438	T	C	chr12_122556438_T_C	55	0.163043	0.292888	-0.127041	0.120407	SNP	308	368	0.99993	ENSG00000158104	ENSG00000158104	22.579	rs10847179
QTS000024	ftp://ftp.ebi.ac.uk/pub/databases/spot/eQTL/sumstats/QTS000024/QTD000415/QTD000415.cc.tsv.gz	ENSG00000175727.14_12_122138485_122138551	12	122556438	T	C	chr12_122556438_T_C	55	0.163043	0.821024	0.0282149	0.124525	SNP	308	368	0.99993	ENSG00000175727	ENSG00000175727	15.545	rs10847179
QTS000024	ftp://ftp.ebi.ac.uk/pub/databases/spot/eQTL/sumstats/QTS000024/QTD000415/QTD000415.cc.tsv.gz	ENSG00000175727.14_12_122141691_122144418	12	122556438	T	C	chr12_122556438_T_C	55	0.163043	0.560963	-0.0779648	0.13383	SNP	308	368	0.99993	ENSG00000175727	ENSG00000175727	15.545	rs10847179
QTS000024	ftp://ftp.ebi.ac.uk/pub/databases/spot/eQTL/sumstats/QTS000024/QTD000415/QTD000415.cc.tsv.gz	ENSG00000182782.8_12_122701293_122703357	12	122556438	T	C	chr12_122556438_T_C	55	0.163043	0.441742	-0.107673	0.13964	SNP	308	368	0.99993	ENSG00000182782	ENSG00000182782	144.741	rs10847179
QTS000024	ftp://ftp.ebi.ac.uk/pub/databases/spot/eQTL/sumstats/QTS000024/QTD000415/QTD000415.cc.tsv.gz	ENSG00000256249.1_12_122715709_122715979	12	122556438	T	C	chr12_122556438_T_C	55	0.163043	0.701932	-0.0576781	0.150453	SNP	308	368	0.99993	ENSG00000256249	ENSG00000256249	1.046	rs10847179
QTS000024	ftp://ftp.ebi.ac.uk/pub/databases/spot/eQTL/sumstats/QTS000024/QTD000415/QTD000415.cc.tsv.gz	ENSG00000111011.18_12_122507873_122508217	12	122556449	C	T	chr12_122556449_C_T	38	0.11413	0.376711	0.124736	0.140736	SNP	42	368	0.99565	ENSG00000111011	ENSG00000111011	67.715	rs75340360
QTS000024	ftp://ftp.ebi.ac.uk/pub/databases/spot/eQTL/sumstats/QTS000024/QTD000415/QTD000415.cc.tsv.gz	ENSG00000111011.18_12_122522292_122522299	12	122556449	C	T	chr12_122556449_C_T	38	0.11413	0.56137	0.0790446	0.135825	SNP	42	368	0.99565	ENSG00000111011	ENSG00000111011	67.715	rs75340360
QTS000024	ftp://ftp.ebi.ac.uk/pub/databases/spot/eQTL/sumstats/QTS000024/QTD000415/QTD000415.cc.tsv.gz	ENSG00000150977.11_12_123423044_123423157	12	122556449	C	T	chr12_122556449_C_T	38	0.11413	0.885788	-0.0221767	0.154163	SNP	42	368	0.99565	ENSG00000150977	ENSG00000150977	282.601	rs75340360
QTS000024	ftp://ftp.ebi.ac.uk/pub/databases/spot/eQTL/sumstats/QTS000024/QTD000415/QTD000415.cc.tsv.gz	ENSG00000158104.11_12_121843710_121843832	12	122556449	C	T	chr12_122556449_C_T	38	0.11413	0.769257	-0.0482642	0.164265	SNP	42	368	0.99565	ENSG00000158104	ENSG00000158104	22.579	rs75340360
QTS000024	ftp://ftp.ebi.ac.uk/pub/databases/spot/eQTL/sumstats/QTS000024/QTD000415/QTD000415.cc.tsv.gz	ENSG00000158104.11_12_121854703_121854792	12	122556449	C	T	chr12_122556449_C_T	38	0.11413	0.416864	0.11889	0.146079	SNP	42	368	0.99565	ENSG00000158104	ENSG00000158104	22.579	rs75340360
QTS000024	ftp://ftp.ebi.ac.uk/pub/databases/spot/eQTL/sumstats/QTS000024/QTD000415/QTD000415.cc.tsv.gz	ENSG00000158104.11_12_121857328_121857432	12	122556449	C	T	chr12_122556449_C_T	38	0.11413	0.134031	0.2166	0.143861	SNP	42	368	0.99565	ENSG00000158104	ENSG00000158104	22.579	rs75340360
QTS000024	ftp://ftp.ebi.ac.uk/pub/databases/spot/eQTL/sumstats/QTS000024/QTD000415/QTD000415.cc.tsv.gz	ENSG00000175727.14_12_122138485_122138551	12	122556449	C	T	chr12_122556449_C_T	38	0.11413	0.0301569	-0.321933	0.14724	SNP	42	368	0.99565	ENSG00000175727	ENSG00000175727	15.545	rs75340360
QTS000024	ftp://ftp.ebi.ac.uk/pub/databases/spot/eQTL/sumstats/QTS000024/QTD000415/QTD000415.cc.tsv.gz	ENSG00000175727.14_12_122141691_122144418	12	122556449	C	T	chr12_122556449_C_T	38	0.11413	0.0186501	-0.37528	0.157986	SNP	42	368	0.99565	ENSG00000175727	ENSG00000175727	15.545	rs75340360
QTS000024	ftp://ftp.ebi.ac.uk/pub/databases/spot/eQTL/sumstats/QTS000024/QTD000415/QTD000415.cc.tsv.gz	ENSG00000182782.8_12_122701293_122703357	12	122556449	C	T	chr12_122556449_C_T	38	0.11413	0.478771	-0.118866	0.167451	SNP	42	368	0.99565	ENSG00000182782	ENSG00000182782	144.741	rs75340360
QTS000024	ftp://ftp.ebi.ac.uk/pub/databases/spot/eQTL/sumstats/QTS000024/QTD000415/QTD000415.cc.tsv.gz	ENSG00000256249.1_12_122715709_122715979	12	122556449	C	T	chr12_122556449_C_T	38	0.11413	0.000508514	0.617101	0.174091	SNP	42	368	0.99565	ENSG00000256249	ENSG00000256249	1.046	rs75340360
QTS000024	ftp://ftp.ebi.ac.uk/pub/databases/spot/eQTL/sumstats/QTS000024/QTD000415/QTD000415.cc.tsv.gz	ENSG00000111011.18_12_122507873_122508217	12	122556484	C	CT	chr12_122556484_C_CT	113	0.380435	0.0250397	-0.195887	0.0866404	INDEL	140	368	0.9712	ENSG00000111011	ENSG00000111011	67.715	rs371272876
QTS000024	ftp://ftp.ebi.ac.uk/pub/databases/spot/eQTL/sumstats/QTS000024/QTD000415/QTD000415.cc.tsv.gz	ENSG00000111011.18_12_122507873_122508217	12	122556484	C	CTT	chr12_122556484_C_CTT	48	0.146739	0.393967	0.119964	0.14037	INDEL	54	368	0.96534	ENSG00000111011	ENSG00000111011	67.715	rs371272876
QTS000024	ftp://ftp.ebi.ac.uk/pub/databases/spot/eQTL/sumstats/QTS000024/QTD000415/QTD000415.cc.tsv.gz	ENSG00000111011.18_12_122522292_122522299	12	122556484	C	CT	chr12_122556484_C_CT	113	0.380435	0.527425	0.0536111	0.08466	INDEL	140	368	0.9712	ENSG00000111011	ENSG00000111011	67.715	rs371272876
QTS000024	ftp://ftp.ebi.ac.uk/pub/databases/spot/eQTL/sumstats/QTS000024/QTD000415/QTD000415.cc.tsv.gz	ENSG00000111011.18_12_122522292_122522299	12	122556484	C	CTT	chr12_122556484_C_CTT	48	0.146739	0.490926	-0.0934683	0.135394	INDEL	54	368	0.96534	ENSG00000111011	ENSG00000111011	67.715	rs371272876
QTS000024	ftp://ftp.ebi.ac.uk/pub/databases/spot/eQTL/sumstats/QTS000024/QTD000415/QTD000415.cc.tsv.gz	ENSG00000150977.11_12_123423044_123423157	12	122556484	C	CT	chr12_122556484_C_CT	113	0.380435	0.289767	-0.10173	0.0957942	INDEL	140	368	0.9712	ENSG00000150977	ENSG00000150977	282.601	rs371272876
QTS000024	ftp://ftp.ebi.ac.uk/pub/databases/spot/eQTL/sumstats/QTS000024/QTD000415/QTD000415.cc.tsv.gz	ENSG00000150977.11_12_123423044_123423157	12	122556484	C	CTT	chr12_122556484_C_CTT	48	0.146739	0.265864	-0.171002	0.153182	INDEL	54	368	0.96534	ENSG00000150977	ENSG00000150977	282.601	rs371272876
QTS000024	ftp://ftp.ebi.ac.uk/pub/databases/spot/eQTL/sumstats/QTS000024/QTD000415/QTD000415.cc.tsv.gz	ENSG00000158104.11_12_121843710_121843832	12	122556484	C	CT	chr12_122556484_C_CT	113	0.380435	0.326758	-0.100456	0.10214	INDEL	140	368	0.9712	ENSG00000158104	ENSG00000158104	22.579	rs371272876
QTS000024	ftp://ftp.ebi.ac.uk/pub/databases/spot/eQTL/sumstats/QTS000024/QTD000415/QTD000415.cc.tsv.gz	ENSG00000158104.11_12_121843710_121843832	12	122556484	C	CTT	chr12_122556484_C_CTT	48	0.146739	0.999934	-1.35172e-05	0.163852	INDEL	54	368	0.96534	ENSG00000158104	ENSG00000158104	22.579	rs371272876
QTS000024	ftp://ftp.ebi.ac.uk/pub/databases/spot/eQTL/sumstats/QTS000024/QTD000415/QTD000415.cc.tsv.gz	ENSG00000158104.11_12_121854703_121854792	12	122556484	C	CT	chr12_122556484_C_CT	113	0.380435	0.347687	-0.0857029	0.091008	INDEL	140	368	0.9712	ENSG00000158104	ENSG00000158104	22.579	rs371272876
QTS000024	ftp://ftp.ebi.ac.uk/pub/databases/spot/eQTL/sumstats/QTS000024/QTD000415/QTD000415.cc.tsv.gz	ENSG00000158104.11_12_121854703_121854792	12	122556484	C	CTT	chr12_122556484_C_CTT	48	0.146739	0.190472	0.190886	0.14522	INDEL	54	368	0.96534	ENSG00000158104	ENSG00000158104	22.579	rs371272876
QTS000024	ftp://ftp.ebi.ac.uk/pub/databases/spot/eQTL/sumstats/QTS000024/QTD000415/QTD000415.cc.tsv.gz	ENSG00000158104.11_12_121857328_121857432	12	122556484	C	CT	chr12_122556484_C_CT	113	0.380435	0.938561	-0.00696929	0.0902832	INDEL	140	368	0.9712	ENSG00000158104	ENSG00000158104	22.579	rs371272876
QTS000024	ftp://ftp.ebi.ac.uk/pub/databases/spot/eQTL/sumstats/QTS000024/QTD000415/QTD000415.cc.tsv.gz	ENSG00000158104.11_12_121857328_121857432	12	122556484	C	CTT	chr12_122556484_C_CTT	48	0.146739	0.461259	0.106478	0.144189	INDEL	54	368	0.96534	ENSG00000158104	ENSG00000158104	22.579	rs371272876
QTS000024	ftp://ftp.ebi.ac.uk/pub/databases/spot/eQTL/sumstats/QTS000024/QTD000415/QTD000415.cc.tsv.gz	ENSG00000175727.14_12_122138485_122138551	12	122556484	C	CT	chr12_122556484_C_CT	113	0.380435	0.909093	-0.0106437	0.0930771	INDEL	140	368	0.9712	ENSG00000175727	ENSG00000175727	15.545	rs371272876
QTS000024	ftp://ftp.ebi.ac.uk/pub/databases/spot/eQTL/sumstats/QTS000024/QTD000415/QTD000415.cc.tsv.gz	ENSG00000175727.14_12_122138485_122138551	12	122556484	C	CTT	chr12_122556484_C_CTT	48	0.146739	0.0425868	-0.30053	0.147089	INDEL	54	368	0.96534	ENSG00000175727	ENSG00000175727	15.545	rs371272876
QTS000024	ftp://ftp.ebi.ac.uk/pub/databases/spot/eQTL/sumstats/QTS000024/QTD000415/QTD000415.cc.tsv.gz	ENSG00000175727.14_12_122141691_122144418	12	122556484	C	CT	chr12_122556484_C_CT	113	0.380435	0.465922	-0.0730521	0.0999637	INDEL	140	368	0.9712	ENSG00000175727	ENSG00000175727	15.545	rs371272876
QTS000024	ftp://ftp.ebi.ac.uk/pub/databases/spot/eQTL/sumstats/QTS000024/QTD000415/QTD000415.cc.tsv.gz	ENSG00000175727.14_12_122141691_122144418	12	122556484	C	CTT	chr12_122556484_C_CTT	48	0.146739	0.04968	-0.313015	0.158337	INDEL	54	368	0.96534	ENSG00000175727	ENSG00000175727	15.545	rs371272876
QTS000024	ftp://ftp.ebi.ac.uk/pub/databases/spot/eQTL/sumstats/QTS000024/QTD000415/QTD000415.cc.tsv.gz	ENSG00000182782.8_12_122701293_122703357	12	122556484	C	CT	chr12_122556484_C_CT	113	0.380435	0.0354138	-0.218811	0.103183	INDEL	140	368	0.9712	ENSG00000182782	ENSG00000182782	144.741	rs371272876
QTS000024	ftp://ftp.ebi.ac.uk/pub/databases/spot/eQTL/sumstats/QTS000024/QTD000415/QTD000415.cc.tsv.gz	ENSG00000182782.8_12_122701293_122703357	12	122556484	C	CTT	chr12_122556484_C_CTT	48	0.146739	0.401314	-0.140418	0.166887	INDEL	54	368	0.96534	ENSG00000182782	ENSG00000182782	144.741	rs371272876
QTS000024	ftp://ftp.ebi.ac.uk/pub/databases/spot/eQTL/sumstats/QTS000024/QTD000415/QTD000415.cc.tsv.gz	ENSG00000256249.1_12_122715709_122715979	12	122556484	C	CT	chr12_122556484_C_CT	113	0.380435	0.913525	0.0122339	0.112489	INDEL	140	368	0.9712	ENSG00000256249	ENSG00000256249	1.046	rs371272876
QTS000024	ftp://ftp.ebi.ac.uk/pub/databases/spot/eQTL/sumstats/QTS000024/QTD000415/QTD000415.cc.tsv.gz	ENSG00000256249.1_12_122715709_122715979	12	122556484	C	CTT	chr12_122556484_C_CTT	48	0.146739	0.135183	0.268344	0.178759	INDEL	54	368	0.96534	ENSG00000256249	ENSG00000256249	1.046	rs371272876
QTS000024	ftp://ftp.ebi.ac.uk/pub/databases/spot/eQTL/sumstats/QTS000024/QTD000415/QTD000415.cc.tsv.gz	ENSG00000111011.18_12_122507873_122508217	12	122556524	T	C	chr12_122556524_T_C	67	0.209239	0.218148	-0.120281	0.0973092	SNP	77	368	0.98965	ENSG00000111011	ENSG00000111011	67.715	rs12230600
QTS000024	ftp://ftp.ebi.ac.uk/pub/databases/spot/eQTL/sumstats/QTS000024/QTD000415/QTD000415.cc.tsv.gz	ENSG00000111011.18_12_122522292_122522299	12	122556524	T	C	chr12_122556524_T_C	67	0.209239	0.0405408	0.192055	0.0930473	SNP	77	368	0.98965	ENSG00000111011	ENSG00000111011	67.715	rs12230600
QTS000024	ftp://ftp.ebi.ac.uk/pub/databases/spot/eQTL/sumstats/QTS000024/QTD000415/QTD000415.cc.tsv.gz	ENSG00000150977.11_12_123423044_123423157	12	122556524	T	C	chr12_122556524_T_C	67	0.209239	0.393418	-0.0912104	0.106601	SNP	77	368	0.98965	ENSG00000150977	ENSG00000150977	282.601	rs12230600
QTS000024	ftp://ftp.ebi.ac.uk/pub/databases/spot/eQTL/sumstats/QTS000024/QTD000415/QTD000415.cc.tsv.gz	ENSG00000158104.11_12_121843710_121843832	12	122556524	T	C	chr12_122556524_T_C	67	0.209239	0.187658	-0.149844	0.11327	SNP	77	368	0.98965	ENSG00000158104	ENSG00000158104	22.579	rs12230600
QTS000024	ftp://ftp.ebi.ac.uk/pub/databases/spot/eQTL/sumstats/QTS000024/QTD000415/QTD000415.cc.tsv.gz	ENSG00000158104.11_12_121854703_121854792	12	122556524	T	C	chr12_122556524_T_C	67	0.209239	0.29231	-0.106787	0.101089	SNP	77	368	0.98965	ENSG00000158104	ENSG00000158104	22.579	rs12230600
QTS000024	ftp://ftp.ebi.ac.uk/pub/databases/spot/eQTL/sumstats/QTS000024/QTD000415/QTD000415.cc.tsv.gz	ENSG00000158104.11_12_121857328_121857432	12	122556524	T	C	chr12_122556524_T_C	67	0.209239	0.694769	-0.0394271	0.100307	SNP	77	368	0.98965	ENSG00000158104	ENSG00000158104	22.579	rs12230600
QTS000024	ftp://ftp.ebi.ac.uk/pub/databases/spot/eQTL/sumstats/QTS000024/QTD000415/QTD000415.cc.tsv.gz	ENSG00000175727.14_12_122138485_122138551	12	122556524	T	C	chr12_122556524_T_C	67	0.209239	0.48583	0.0721626	0.103312	SNP	77	368	0.98965	ENSG00000175727	ENSG00000175727	15.545	rs12230600
QTS000024	ftp://ftp.ebi.ac.uk/pub/databases/spot/eQTL/sumstats/QTS000024/QTD000415/QTD000415.cc.tsv.gz	ENSG00000175727.14_12_122141691_122144418	12	122556524	T	C	chr12_122556524_T_C	67	0.209239	0.488181	0.0772039	0.111128	SNP	77	368	0.98965	ENSG00000175727	ENSG00000175727	15.545	rs12230600
QTS000024	ftp://ftp.ebi.ac.uk/pub/databases/spot/eQTL/sumstats/QTS000024/QTD000415/QTD000415.cc.tsv.gz	ENSG00000182782.8_12_122701293_122703357	12	122556524	T	C	chr12_122556524_T_C	67	0.209239	0.0728348	-0.207773	0.115102	SNP	77	368	0.98965	ENSG00000182782	ENSG00000182782	144.741	rs12230600
QTS000024	ftp://ftp.ebi.ac.uk/pub/databases/spot/eQTL/sumstats/QTS000024/QTD000415/QTD000415.cc.tsv.gz	ENSG00000256249.1_12_122715709_122715979	12	122556524	T	C	chr12_122556524_T_C	67	0.209239	0.968152	0.00499965	0.125038	SNP	77	368	0.98965	ENSG00000256249	ENSG00000256249	1.046	rs12230600
QTS000024	ftp://ftp.ebi.ac.uk/pub/databases/spot/eQTL/sumstats/QTS000024/QTD000415/QTD000415.cc.tsv.gz	ENSG00000111011.18_12_122507873_122508217	12	122556917	C	CT	chr12_122556917_C_CT	126	0.442935	0.190641	-0.115254	0.0877151	INDEL	165	368	0.8875	ENSG00000111011	ENSG00000111011	67.715	rs35101646
QTS000024	ftp://ftp.ebi.ac.uk/pub/databases/spot/eQTL/sumstats/QTS000024/QTD000415/QTD000415.cc.tsv.gz	ENSG00000111011.18_12_122507873_122508217	12	122556917	C	CTT	chr12_122556917_C_CTT	55	0.160326	0.31665	0.12457	0.124031	INDEL	58	368	0.86511	ENSG00000111011	ENSG00000111011	67.715	rs35101646
QTS000024	ftp://ftp.ebi.ac.uk/pub/databases/spot/eQTL/sumstats/QTS000024/QTD000415/QTD000415.cc.tsv.gz	ENSG00000111011.18_12_122507873_122508217	12	122556917	C	CTTT	chr12_122556917_C_CTTT	22	0.0625	0.0976769	-0.298291	0.179106	INDEL	23	368	0.94553	ENSG00000111011	ENSG00000111011	67.715	rs35101646
QTS000024	ftp://ftp.ebi.ac.uk/pub/databases/spot/eQTL/sumstats/QTS000024/QTD000415/QTD000415.cc.tsv.gz	ENSG00000111011.18_12_122522292_122522299	12	122556917	C	CT	chr12_122556917_C_CT	126	0.442935	0.00238465	0.254997	0.0826784	INDEL	165	368	0.8875	ENSG00000111011	ENSG00000111011	67.715	rs35101646
QTS000024	ftp://ftp.ebi.ac.uk/pub/databases/spot/eQTL/sumstats/QTS000024/QTD000415/QTD000415.cc.tsv.gz	ENSG00000111011.18_12_122522292_122522299	12	122556917	C	CTT	chr12_122556917_C_CTT	55	0.160326	0.703958	0.0456182	0.11985	INDEL	58	368	0.86511	ENSG00000111011	ENSG00000111011	67.715	rs35101646
QTS000024	ftp://ftp.ebi.ac.uk/pub/databases/spot/eQTL/sumstats/QTS000024/QTD000415/QTD000415.cc.tsv.gz	ENSG00000111011.18_12_122522292_122522299	12	122556917	C	CTTT	chr12_122556917_C_CTTT	22	0.0625	0.819832	-0.039695	0.174012	INDEL	23	368	0.94553	ENSG00000111011	ENSG00000111011	67.715	rs35101646
QTS000024	ftp://ftp.ebi.ac.uk/pub/databases/spot/eQTL/sumstats/QTS000024/QTD000415/QTD000415.cc.tsv.gz	ENSG00000150977.11_12_123423044_123423157	12	122556917	C	CT	chr12_122556917_C_CT	126	0.442935	0.647787	-0.0440701	0.0962952	INDEL	165	368	0.8875	ENSG00000150977	ENSG00000150977	282.601	rs35101646
QTS000024	ftp://ftp.ebi.ac.uk/pub/databases/spot/eQTL/sumstats/QTS000024/QTD000415/QTD000415.cc.tsv.gz	ENSG00000150977.11_12_123423044_123423157	12	122556917	C	CTT	chr12_122556917_C_CTT	55	0.160326	0.413521	0.111232	0.135692	INDEL	58	368	0.86511	ENSG00000150977	ENSG00000150977	282.601	rs35101646
QTS000024	ftp://ftp.ebi.ac.uk/pub/databases/spot/eQTL/sumstats/QTS000024/QTD000415/QTD000415.cc.tsv.gz	ENSG00000150977.11_12_123423044_123423157	12	122556917	C	CTTT	chr12_122556917_C_CTTT	22	0.0625	0.0818216	0.342399	0.195585	INDEL	23	368	0.94553	ENSG00000150977	ENSG00000150977	282.601	rs35101646
QTS000024	ftp://ftp.ebi.ac.uk/pub/databases/spot/eQTL/sumstats/QTS000024/QTD000415/QTD000415.cc.tsv.gz	ENSG00000158104.11_12_121843710_121843832	12	122556917	C	CT	chr12_122556917_C_CT	126	0.442935	0.693123	-0.0405738	0.102641	INDEL	165	368	0.8875	ENSG00000158104	ENSG00000158104	22.579	rs35101646
QTS000024	ftp://ftp.ebi.ac.uk/pub/databases/spot/eQTL/sumstats/QTS000024/QTD000415/QTD000415.cc.tsv.gz	ENSG00000158104.11_12_121843710_121843832	12	122556917	C	CTT	chr12_122556917_C_CTT	55	0.160326	0.645099	0.0668156	0.144808	INDEL	58	368	0.86511	ENSG00000158104	ENSG00000158104	22.579	rs35101646
QTS000024	ftp://ftp.ebi.ac.uk/pub/databases/spot/eQTL/sumstats/QTS000024/QTD000415/QTD000415.cc.tsv.gz	ENSG00000158104.11_12_121843710_121843832	12	122556917	C	CTTT	chr12_122556917_C_CTTT	22	0.0625	0.967451	-0.00859506	0.210322	INDEL	23	368	0.94553	ENSG00000158104	ENSG00000158104	22.579	rs35101646
QTS000024	ftp://ftp.ebi.ac.uk/pub/databases/spot/eQTL/sumstats/QTS000024/QTD000415/QTD000415.cc.tsv.gz	ENSG00000158104.11_12_121854703_121854792	12	122556917	C	CT	chr12_122556917_C_CT	126	0.442935	0.269091	-0.101062	0.0911449	INDEL	165	368	0.8875	ENSG00000158104	ENSG00000158104	22.579	rs35101646
QTS000024	ftp://ftp.ebi.ac.uk/pub/databases/spot/eQTL/sumstats/QTS000024/QTD000415/QTD000415.cc.tsv.gz	ENSG00000158104.11_12_121854703_121854792	12	122556917	C	CTT	chr12_122556917_C_CTT	55	0.160326	0.119995	0.200266	0.128154	INDEL	58	368	0.86511	ENSG00000158104	ENSG00000158104	22.579	rs35101646
QTS000024	ftp://ftp.ebi.ac.uk/pub/databases/spot/eQTL/sumstats/QTS000024/QTD000415/QTD000415.cc.tsv.gz	ENSG00000158104.11_12_121854703_121854792	12	122556917	C	CTTT	chr12_122556917_C_CTTT	22	0.0625	0.289552	-0.198394	0.186735	INDEL	23	368	0.94553	ENSG00000158104	ENSG00000158104	22.579	rs35101646
QTS000024	ftp://ftp.ebi.ac.uk/pub/databases/spot/eQTL/sumstats/QTS000024/QTD000415/QTD000415.cc.tsv.gz	ENSG00000158104.11_12_121857328_121857432	12	122556917	C	CT	chr12_122556917_C_CT	126	0.442935	0.111464	-0.143735	0.0898338	INDEL	165	368	0.8875	ENSG00000158104	ENSG00000158104	22.579	rs35101646
QTS000024	ftp://ftp.ebi.ac.uk/pub/databases/spot/eQTL/sumstats/QTS000024/QTD000415/QTD000415.cc.tsv.gz	ENSG00000158104.11_12_121857328_121857432	12	122556917	C	CTT	chr12_122556917_C_CTT	55	0.160326	0.194534	0.165516	0.12708	INDEL	58	368	0.86511	ENSG00000158104	ENSG00000158104	22.579	rs35101646
QTS000024	ftp://ftp.ebi.ac.uk/pub/databases/spot/eQTL/sumstats/QTS000024/QTD000415/QTD000415.cc.tsv.gz	ENSG00000158104.11_12_121857328_121857432	12	122556917	C	CTTT	chr12_122556917_C_CTTT	22	0.0625	0.615938	0.0930937	0.185244	INDEL	23	368	0.94553	ENSG00000158104	ENSG00000158104	22.579	rs35101646
QTS000024	ftp://ftp.ebi.ac.uk/pub/databases/spot/eQTL/sumstats/QTS000024/QTD000415/QTD000415.cc.tsv.gz	ENSG00000175727.14_12_122138485_122138551	12	122556917	C	CT	chr12_122556917_C_CT	126	0.442935	0.0367405	0.193932	0.0921144	INDEL	165	368	0.8875	ENSG00000175727	ENSG00000175727	15.545	rs35101646
QTS000024	ftp://ftp.ebi.ac.uk/pub/databases/spot/eQTL/sumstats/QTS000024/QTD000415/QTD000415.cc.tsv.gz	ENSG00000175727.14_12_122138485_122138551	12	122556917	C	CTT	chr12_122556917_C_CTT	55	0.160326	0.087972	-0.224021	0.130539	INDEL	58	368	0.86511	ENSG00000175727	ENSG00000175727	15.545	rs35101646
QTS000024	ftp://ftp.ebi.ac.uk/pub/databases/spot/eQTL/sumstats/QTS000024/QTD000415/QTD000415.cc.tsv.gz	ENSG00000175727.14_12_122138485_122138551	12	122556917	C	CTTT	chr12_122556917_C_CTTT	22	0.0625	0.496929	0.129939	0.190862	INDEL	23	368	0.94553	ENSG00000175727	ENSG00000175727	15.545	rs35101646
QTS000024	ftp://ftp.ebi.ac.uk/pub/databases/spot/eQTL/sumstats/QTS000024/QTD000415/QTD000415.cc.tsv.gz	ENSG00000175727.14_12_122141691_122144418	12	122556917	C	CT	chr12_122556917_C_CT	126	0.442935	0.0660955	0.183814	0.0993722	INDEL	165	368	0.8875	ENSG00000175727	ENSG00000175727	15.545	rs35101646
QTS000024	ftp://ftp.ebi.ac.uk/pub/databases/spot/eQTL/sumstats/QTS000024/QTD000415/QTD000415.cc.tsv.gz	ENSG00000175727.14_12_122141691_122144418	12	122556917	C	CTT	chr12_122556917_C_CTT	55	0.160326	0.513146	-0.0926978	0.141452	INDEL	58	368	0.86511	ENSG00000175727	ENSG00000175727	15.545	rs35101646
QTS000024	ftp://ftp.ebi.ac.uk/pub/databases/spot/eQTL/sumstats/QTS000024/QTD000415/QTD000415.cc.tsv.gz	ENSG00000175727.14_12_122141691_122144418	12	122556917	C	CTTT	chr12_122556917_C_CTTT	22	0.0625	0.0740018	-0.366098	0.203642	INDEL	23	368	0.94553	ENSG00000175727	ENSG00000175727	15.545	rs35101646
QTS000024	ftp://ftp.ebi.ac.uk/pub/databases/spot/eQTL/sumstats/QTS000024/QTD000415/QTD000415.cc.tsv.gz	ENSG00000182782.8_12_122701293_122703357	12	122556917	C	CT	chr12_122556917_C_CT	126	0.442935	0.754515	0.0328168	0.104779	INDEL	165	368	0.8875	ENSG00000182782	ENSG00000182782	144.741	rs35101646
QTS000024	ftp://ftp.ebi.ac.uk/pub/databases/spot/eQTL/sumstats/QTS000024/QTD000415/QTD000415.cc.tsv.gz	ENSG00000182782.8_12_122701293_122703357	12	122556917	C	CTT	chr12_122556917_C_CTT	55	0.160326	0.413169	-0.121083	0.147598	INDEL	58	368	0.86511	ENSG00000182782	ENSG00000182782	144.741	rs35101646
QTS000024	ftp://ftp.ebi.ac.uk/pub/databases/spot/eQTL/sumstats/QTS000024/QTD000415/QTD000415.cc.tsv.gz	ENSG00000182782.8_12_122701293_122703357	12	122556917	C	CTTT	chr12_122556917_C_CTTT	22	0.0625	0.313207	0.216488	0.21402	INDEL	23	368	0.94553	ENSG00000182782	ENSG00000182782	144.741	rs35101646
QTS000024	ftp://ftp.ebi.ac.uk/pub/databases/spot/eQTL/sumstats/QTS000024/QTD000415/QTD000415.cc.tsv.gz	ENSG00000256249.1_12_122715709_122715979	12	122556917	C	CT	chr12_122556917_C_CT	126	0.442935	0.107914	-0.180877	0.111914	INDEL	165	368	0.8875	ENSG00000256249	ENSG00000256249	1.046	rs35101646
QTS000024	ftp://ftp.ebi.ac.uk/pub/databases/spot/eQTL/sumstats/QTS000024/QTD000415/QTD000415.cc.tsv.gz	ENSG00000256249.1_12_122715709_122715979	12	122556917	C	CTT	chr12_122556917_C_CTT	55	0.160326	0.00537349	0.438586	0.155515	INDEL	58	368	0.86511	ENSG00000256249	ENSG00000256249	1.046	rs35101646
QTS000024	ftp://ftp.ebi.ac.uk/pub/databases/spot/eQTL/sumstats/QTS000024/QTD000415/QTD000415.cc.tsv.gz	ENSG00000256249.1_12_122715709_122715979	12	122556917	C	CTTT	chr12_122556917_C_CTTT	22	0.0625	0.435126	-0.180375	0.230566	INDEL	23	368	0.94553	ENSG00000256249	ENSG00000256249	1.046	rs35101646
QTS000024	ftp://ftp.ebi.ac.uk/pub/databases/spot/eQTL/sumstats/QTS000024/QTD000415/QTD000415.cc.tsv.gz	ENSG00000111011.18_12_122507873_122508217	12	122556940	T	TTTA	chr12_122556940_T_TTTA	23	0.0679348	0.441224	-0.126951	0.164455	INDEL	25	368	0.9737	ENSG00000111011	ENSG00000111011	67.715	rs71085823
QTS000024	ftp://ftp.ebi.ac.uk/pub/databases/spot/eQTL/sumstats/QTS000024/QTD000415/QTD000415.cc.tsv.gz	ENSG00000111011.18_12_122522292_122522299	12	122556940	T	TTTA	chr12_122556940_T_TTTA	23	0.0679348	0.643593	-0.0735529	0.158686	INDEL	25	368	0.9737	ENSG00000111011	ENSG00000111011	67.715	rs71085823
QTS000024	ftp://ftp.ebi.ac.uk/pub/databases/spot/eQTL/sumstats/QTS000024/QTD000415/QTD000415.cc.tsv.gz	ENSG00000150977.11_12_123423044_123423157	12	122556940	T	TTTA	chr12_122556940_T_TTTA	23	0.0679348	0.732694	-0.0615771	0.179992	INDEL	25	368	0.9737	ENSG00000150977	ENSG00000150977	282.601	rs71085823
QTS000024	ftp://ftp.ebi.ac.uk/pub/databases/spot/eQTL/sumstats/QTS000024/QTD000415/QTD000415.cc.tsv.gz	ENSG00000158104.11_12_121843710_121843832	12	122556940	T	TTTA	chr12_122556940_T_TTTA	23	0.0679348	0.479801	0.135695	0.191607	INDEL	25	368	0.9737	ENSG00000158104	ENSG00000158104	22.579	rs71085823
QTS000024	ftp://ftp.ebi.ac.uk/pub/databases/spot/eQTL/sumstats/QTS000024/QTD000415/QTD000415.cc.tsv.gz	ENSG00000158104.11_12_121854703_121854792	12	122556940	T	TTTA	chr12_122556940_T_TTTA	23	0.0679348	0.853687	0.0315687	0.17092	INDEL	25	368	0.9737	ENSG00000158104	ENSG00000158104	22.579	rs71085823
QTS000024	ftp://ftp.ebi.ac.uk/pub/databases/spot/eQTL/sumstats/QTS000024/QTD000415/QTD000415.cc.tsv.gz	ENSG00000158104.11_12_121857328_121857432	12	122556940	T	TTTA	chr12_122556940_T_TTTA	23	0.0679348	0.889934	-0.0234404	0.169126	INDEL	25	368	0.9737	ENSG00000158104	ENSG00000158104	22.579	rs71085823
QTS000024	ftp://ftp.ebi.ac.uk/pub/databases/spot/eQTL/sumstats/QTS000024/QTD000415/QTD000415.cc.tsv.gz	ENSG00000175727.14_12_122138485_122138551	12	122556940	T	TTTA	chr12_122556940_T_TTTA	23	0.0679348	0.94804	0.0113804	0.174371	INDEL	25	368	0.9737	ENSG00000175727	ENSG00000175727	15.545	rs71085823
QTS000024	ftp://ftp.ebi.ac.uk/pub/databases/spot/eQTL/sumstats/QTS000024/QTD000415/QTD000415.cc.tsv.gz	ENSG00000175727.14_12_122141691_122144418	12	122556940	T	TTTA	chr12_122556940_T_TTTA	23	0.0679348	0.624509	0.09191	0.18743	INDEL	25	368	0.9737	ENSG00000175727	ENSG00000175727	15.545	rs71085823
QTS000024	ftp://ftp.ebi.ac.uk/pub/databases/spot/eQTL/sumstats/QTS000024/QTD000415/QTD000415.cc.tsv.gz	ENSG00000182782.8_12_122701293_122703357	12	122556940	T	TTTA	chr12_122556940_T_TTTA	23	0.0679348	0.560146	-0.114221	0.195657	INDEL	25	368	0.9737	ENSG00000182782	ENSG00000182782	144.741	rs71085823
QTS000024	ftp://ftp.ebi.ac.uk/pub/databases/spot/eQTL/sumstats/QTS000024/QTD000415/QTD000415.cc.tsv.gz	ENSG00000256249.1_12_122715709_122715979	12	122556940	T	TTTA	chr12_122556940_T_TTTA	23	0.0679348	0.198362	0.270797	0.209708	INDEL	25	368	0.9737	ENSG00000256249	ENSG00000256249	1.046	rs71085823
QTS000024	ftp://ftp.ebi.ac.uk/pub/databases/spot/eQTL/sumstats/QTS000024/QTD000415/QTD000415.cc.tsv.gz	ENSG00000111011.18_12_122507873_122508217	12	122556981	C	G	chr12_122556981_C_G	67	0.230978	0.552023	-0.0649155	0.108932	SNP	85	368	0.98816	ENSG00000111011	ENSG00000111011	67.715	rs11058710
QTS000024	ftp://ftp.ebi.ac.uk/pub/databases/spot/eQTL/sumstats/QTS000024/QTD000415/QTD000415.cc.tsv.gz	ENSG00000111011.18_12_122522292_122522299	12	122556981	C	G	chr12_122556981_C_G	67	0.230978	0.0506452	0.204564	0.103918	SNP	85	368	0.98816	ENSG00000111011	ENSG00000111011	67.715	rs11058710
QTS000024	ftp://ftp.ebi.ac.uk/pub/databases/spot/eQTL/sumstats/QTS000024/QTD000415/QTD000415.cc.tsv.gz	ENSG00000150977.11_12_123423044_123423157	12	122556981	C	G	chr12_122556981_C_G	67	0.230978	0.51473	0.0777109	0.11903	SNP	85	368	0.98816	ENSG00000150977	ENSG00000150977	282.601	rs11058710
QTS000024	ftp://ftp.ebi.ac.uk/pub/databases/spot/eQTL/sumstats/QTS000024/QTD000415/QTD000415.cc.tsv.gz	ENSG00000158104.11_12_121843710_121843832	12	122556981	C	G	chr12_122556981_C_G	67	0.230978	0.408924	0.104937	0.126758	SNP	85	368	0.98816	ENSG00000158104	ENSG00000158104	22.579	rs11058710
QTS000024	ftp://ftp.ebi.ac.uk/pub/databases/spot/eQTL/sumstats/QTS000024/QTD000415/QTD000415.cc.tsv.gz	ENSG00000158104.11_12_121854703_121854792	12	122556981	C	G	chr12_122556981_C_G	67	0.230978	0.914602	-0.0121509	0.113142	SNP	85	368	0.98816	ENSG00000158104	ENSG00000158104	22.579	rs11058710
QTS000024	ftp://ftp.ebi.ac.uk/pub/databases/spot/eQTL/sumstats/QTS000024/QTD000415/QTD000415.cc.tsv.gz	ENSG00000158104.11_12_121857328_121857432	12	122556981	C	G	chr12_122556981_C_G	67	0.230978	0.106377	-0.180339	0.11109	SNP	85	368	0.98816	ENSG00000158104	ENSG00000158104	22.579	rs11058710
QTS000024	ftp://ftp.ebi.ac.uk/pub/databases/spot/eQTL/sumstats/QTS000024/QTD000415/QTD000415.cc.tsv.gz	ENSG00000175727.14_12_122138485_122138551	12	122556981	C	G	chr12_122556981_C_G	67	0.230978	0.0220725	0.262556	0.113639	SNP	85	368	0.98816	ENSG00000175727	ENSG00000175727	15.545	rs11058710
QTS000024	ftp://ftp.ebi.ac.uk/pub/databases/spot/eQTL/sumstats/QTS000024/QTD000415/QTD000415.cc.tsv.gz	ENSG00000175727.14_12_122141691_122144418	12	122556981	C	G	chr12_122556981_C_G	67	0.230978	0.00389364	0.354516	0.121119	SNP	85	368	0.98816	ENSG00000175727	ENSG00000175727	15.545	rs11058710
QTS000024	ftp://ftp.ebi.ac.uk/pub/databases/spot/eQTL/sumstats/QTS000024/QTD000415/QTD000415.cc.tsv.gz	ENSG00000182782.8_12_122701293_122703357	12	122556981	C	G	chr12_122556981_C_G	67	0.230978	0.119934	0.20117	0.128711	SNP	85	368	0.98816	ENSG00000182782	ENSG00000182782	144.741	rs11058710
QTS000024	ftp://ftp.ebi.ac.uk/pub/databases/spot/eQTL/sumstats/QTS000024/QTD000415/QTD000415.cc.tsv.gz	ENSG00000256249.1_12_122715709_122715979	12	122556981	C	G	chr12_122556981_C_G	67	0.230978	0.923605	-0.0133961	0.139488	SNP	85	368	0.98816	ENSG00000256249	ENSG00000256249	1.046	rs11058710
QTS000024	ftp://ftp.ebi.ac.uk/pub/databases/spot/eQTL/sumstats/QTS000024/QTD000415/QTD000415.cc.tsv.gz	ENSG00000111011.18_12_122507873_122508217	12	122557146	A	G	chr12_122557146_A_G	5	0.013587	0.289475	-0.375947	0.353796	SNP	5	368	0.99869	ENSG00000111011	ENSG00000111011	67.715	rs35951057
QTS000024	ftp://ftp.ebi.ac.uk/pub/databases/spot/eQTL/sumstats/QTS000024/QTD000415/QTD000415.cc.tsv.gz	ENSG00000111011.18_12_122522292_122522299	12	122557146	A	G	chr12_122557146_A_G	5	0.013587	0.453015	0.256904	0.341566	SNP	5	368	0.99869	ENSG00000111011	ENSG00000111011	67.715	rs35951057
QTS000024	ftp://ftp.ebi.ac.uk/pub/databases/spot/eQTL/sumstats/QTS000024/QTD000415/QTD000415.cc.tsv.gz	ENSG00000150977.11_12_123423044_123423157	12	122557146	A	G	chr12_122557146_A_G	5	0.013587	0.815451	0.0906771	0.387901	SNP	5	368	0.99869	ENSG00000150977	ENSG00000150977	282.601	rs35951057
QTS000024	ftp://ftp.ebi.ac.uk/pub/databases/spot/eQTL/sumstats/QTS000024/QTD000415/QTD000415.cc.tsv.gz	ENSG00000158104.11_12_121843710_121843832	12	122557146	A	G	chr12_122557146_A_G	5	0.013587	0.446849	-0.314711	0.412758	SNP	5	368	0.99869	ENSG00000158104	ENSG00000158104	22.579	rs35951057
QTS000024	ftp://ftp.ebi.ac.uk/pub/databases/spot/eQTL/sumstats/QTS000024/QTD000415/QTD000415.cc.tsv.gz	ENSG00000158104.11_12_121854703_121854792	12	122557146	A	G	chr12_122557146_A_G	5	0.013587	0.0015713	-1.14896	0.357557	SNP	5	368	0.99869	ENSG00000158104	ENSG00000158104	22.579	rs35951057
QTS000024	ftp://ftp.ebi.ac.uk/pub/databases/spot/eQTL/sumstats/QTS000024/QTD000415/QTD000415.cc.tsv.gz	ENSG00000158104.11_12_121857328_121857432	12	122557146	A	G	chr12_122557146_A_G	5	0.013587	0.109057	-0.582632	0.36167	SNP	5	368	0.99869	ENSG00000158104	ENSG00000158104	22.579	rs35951057
QTS000024	ftp://ftp.ebi.ac.uk/pub/databases/spot/eQTL/sumstats/QTS000024/QTD000415/QTD000415.cc.tsv.gz	ENSG00000175727.14_12_122138485_122138551	12	122557146	A	G	chr12_122557146_A_G	5	0.013587	0.476074	-0.267945	0.375156	SNP	5	368	0.99869	ENSG00000175727	ENSG00000175727	15.545	rs35951057
QTS000024	ftp://ftp.ebi.ac.uk/pub/databases/spot/eQTL/sumstats/QTS000024/QTD000415/QTD000415.cc.tsv.gz	ENSG00000175727.14_12_122141691_122144418	12	122557146	A	G	chr12_122557146_A_G	5	0.013587	0.544467	-0.245168	0.403703	SNP	5	368	0.99869	ENSG00000175727	ENSG00000175727	15.545	rs35951057
QTS000024	ftp://ftp.ebi.ac.uk/pub/databases/spot/eQTL/sumstats/QTS000024/QTD000415/QTD000415.cc.tsv.gz	ENSG00000182782.8_12_122701293_122703357	12	122557146	A	G	chr12_122557146_A_G	5	0.013587	0.0289536	-0.916577	0.416074	SNP	5	368	0.99869	ENSG00000182782	ENSG00000182782	144.741	rs35951057
QTS000024	ftp://ftp.ebi.ac.uk/pub/databases/spot/eQTL/sumstats/QTS000024/QTD000415/QTD000415.cc.tsv.gz	ENSG00000256249.1_12_122715709_122715979	12	122557146	A	G	chr12_122557146_A_G	5	0.013587	0.175456	0.614461	0.451615	SNP	5	368	0.99869	ENSG00000256249	ENSG00000256249	1.046	rs35951057
QTS000024	ftp://ftp.ebi.ac.uk/pub/databases/spot/eQTL/sumstats/QTS000024/QTD000415/QTD000415.cc.tsv.gz	ENSG00000111011.18_12_122507873_122508217	12	122557479	C	T	chr12_122557479_C_T	14	0.0380435	0.713519	-0.0811205	0.220585	SNP	14	368	0.99894	ENSG00000111011	ENSG00000111011	67.715	rs61752341
QTS000024	ftp://ftp.ebi.ac.uk/pub/databases/spot/eQTL/sumstats/QTS000024/QTD000415/QTD000415.cc.tsv.gz	ENSG00000111011.18_12_122522292_122522299	12	122557479	C	T	chr12_122557479_C_T	14	0.0380435	0.938977	-0.0163067	0.212688	SNP	14	368	0.99894	ENSG00000111011	ENSG00000111011	67.715	rs61752341
QTS000024	ftp://ftp.ebi.ac.uk/pub/databases/spot/eQTL/sumstats/QTS000024/QTD000415/QTD000415.cc.tsv.gz	ENSG00000150977.11_12_123423044_123423157	12	122557479	C	T	chr12_122557479_C_T	14	0.0380435	0.47592	0.172057	0.240817	SNP	14	368	0.99894	ENSG00000150977	ENSG00000150977	282.601	rs61752341
QTS000024	ftp://ftp.ebi.ac.uk/pub/databases/spot/eQTL/sumstats/QTS000024/QTD000415/QTD000415.cc.tsv.gz	ENSG00000158104.11_12_121843710_121843832	12	122557479	C	T	chr12_122557479_C_T	14	0.0380435	0.335904	0.247368	0.25633	SNP	14	368	0.99894	ENSG00000158104	ENSG00000158104	22.579	rs61752341
QTS000024	ftp://ftp.ebi.ac.uk/pub/databases/spot/eQTL/sumstats/QTS000024/QTD000415/QTD000415.cc.tsv.gz	ENSG00000158104.11_12_121854703_121854792	12	122557479	C	T	chr12_122557479_C_T	14	0.0380435	0.528851	0.144324	0.228699	SNP	14	368	0.99894	ENSG00000158104	ENSG00000158104	22.579	rs61752341
QTS000024	ftp://ftp.ebi.ac.uk/pub/databases/spot/eQTL/sumstats/QTS000024/QTD000415/QTD000415.cc.tsv.gz	ENSG00000158104.11_12_121857328_121857432	12	122557479	C	T	chr12_122557479_C_T	14	0.0380435	0.148882	0.326504	0.225158	SNP	14	368	0.99894	ENSG00000158104	ENSG00000158104	22.579	rs61752341
QTS000024	ftp://ftp.ebi.ac.uk/pub/databases/spot/eQTL/sumstats/QTS000024/QTD000415/QTD000415.cc.tsv.gz	ENSG00000175727.14_12_122138485_122138551	12	122557479	C	T	chr12_122557479_C_T	14	0.0380435	0.719666	-0.0839378	0.233481	SNP	14	368	0.99894	ENSG00000175727	ENSG00000175727	15.545	rs61752341
QTS000024	ftp://ftp.ebi.ac.uk/pub/databases/spot/eQTL/sumstats/QTS000024/QTD000415/QTD000415.cc.tsv.gz	ENSG00000175727.14_12_122141691_122144418	12	122557479	C	T	chr12_122557479_C_T	14	0.0380435	0.653397	0.112951	0.251088	SNP	14	368	0.99894	ENSG00000175727	ENSG00000175727	15.545	rs61752341
QTS000024	ftp://ftp.ebi.ac.uk/pub/databases/spot/eQTL/sumstats/QTS000024/QTD000415/QTD000415.cc.tsv.gz	ENSG00000182782.8_12_122701293_122703357	12	122557479	C	T	chr12_122557479_C_T	14	0.0380435	0.770535	-0.0766224	0.262277	SNP	14	368	0.99894	ENSG00000182782	ENSG00000182782	144.741	rs61752341
QTS000024	ftp://ftp.ebi.ac.uk/pub/databases/spot/eQTL/sumstats/QTS000024/QTD000415/QTD000415.cc.tsv.gz	ENSG00000256249.1_12_122715709_122715979	12	122557479	C	T	chr12_122557479_C_T	14	0.0380435	0.309495	-0.286864	0.281419	SNP	14	368	0.99894	ENSG00000256249	ENSG00000256249	1.046	rs61752341
QTS000024	ftp://ftp.ebi.ac.uk/pub/databases/spot/eQTL/sumstats/QTS000024/QTD000415/QTD000415.cc.tsv.gz	ENSG00000111011.18_12_122507873_122508217	12	122557721	G	T	chr12_122557721_G_T	22	0.0625	0.0626535	-0.3302	0.176199	SNP	23	368	0.99831	ENSG00000111011	ENSG00000111011	67.715	rs12307781
QTS000024	ftp://ftp.ebi.ac.uk/pub/databases/spot/eQTL/sumstats/QTS000024/QTD000415/QTD000415.cc.tsv.gz	ENSG00000111011.18_12_122522292_122522299	12	122557721	G	T	chr12_122557721_G_T	22	0.0625	0.770655	0.0500869	0.171538	SNP	23	368	0.99831	ENSG00000111011	ENSG00000111011	67.715	rs12307781
QTS000024	ftp://ftp.ebi.ac.uk/pub/databases/spot/eQTL/sumstats/QTS000024/QTD000415/QTD000415.cc.tsv.gz	ENSG00000150977.11_12_123423044_123423157	12	122557721	G	T	chr12_122557721_G_T	22	0.0625	0.0208993	0.446527	0.191507	SNP	23	368	0.99831	ENSG00000150977	ENSG00000150977	282.601	rs12307781
QTS000024	ftp://ftp.ebi.ac.uk/pub/databases/spot/eQTL/sumstats/QTS000024/QTD000415/QTD000415.cc.tsv.gz	ENSG00000158104.11_12_121843710_121843832	12	122557721	G	T	chr12_122557721_G_T	22	0.0625	0.761894	0.0629114	0.207297	SNP	23	368	0.99831	ENSG00000158104	ENSG00000158104	22.579	rs12307781
QTS000024	ftp://ftp.ebi.ac.uk/pub/databases/spot/eQTL/sumstats/QTS000024/QTD000415/QTD000415.cc.tsv.gz	ENSG00000158104.11_12_121854703_121854792	12	122557721	G	T	chr12_122557721_G_T	22	0.0625	0.358943	-0.16949	0.184251	SNP	23	368	0.99831	ENSG00000158104	ENSG00000158104	22.579	rs12307781
QTS000024	ftp://ftp.ebi.ac.uk/pub/databases/spot/eQTL/sumstats/QTS000024/QTD000415/QTD000415.cc.tsv.gz	ENSG00000158104.11_12_121857328_121857432	12	122557721	G	T	chr12_122557721_G_T	22	0.0625	0.432531	0.143527	0.182431	SNP	23	368	0.99831	ENSG00000158104	ENSG00000158104	22.579	rs12307781
QTS000024	ftp://ftp.ebi.ac.uk/pub/databases/spot/eQTL/sumstats/QTS000024/QTD000415/QTD000415.cc.tsv.gz	ENSG00000175727.14_12_122138485_122138551	12	122557721	G	T	chr12_122557721_G_T	22	0.0625	0.621981	0.0930055	0.188288	SNP	23	368	0.99831	ENSG00000175727	ENSG00000175727	15.545	rs12307781
QTS000024	ftp://ftp.ebi.ac.uk/pub/databases/spot/eQTL/sumstats/QTS000024/QTD000415/QTD000415.cc.tsv.gz	ENSG00000175727.14_12_122141691_122144418	12	122557721	G	T	chr12_122557721_G_T	22	0.0625	0.152291	-0.289677	0.201449	SNP	23	368	0.99831	ENSG00000175727	ENSG00000175727	15.545	rs12307781
QTS000024	ftp://ftp.ebi.ac.uk/pub/databases/spot/eQTL/sumstats/QTS000024/QTD000415/QTD000415.cc.tsv.gz	ENSG00000182782.8_12_122701293_122703357	12	122557721	G	T	chr12_122557721_G_T	22	0.0625	0.10328	0.343942	0.209975	SNP	23	368	0.99831	ENSG00000182782	ENSG00000182782	144.741	rs12307781
QTS000024	ftp://ftp.ebi.ac.uk/pub/databases/spot/eQTL/sumstats/QTS000024/QTD000415/QTD000415.cc.tsv.gz	ENSG00000256249.1_12_122715709_122715979	12	122557721	G	T	chr12_122557721_G_T	22	0.0625	0.276501	-0.247741	0.226923	SNP	23	368	0.99831	ENSG00000256249	ENSG00000256249	1.046	rs12307781
QTS000024	ftp://ftp.ebi.ac.uk/pub/databases/spot/eQTL/sumstats/QTS000024/QTD000415/QTD000415.cc.tsv.gz	ENSG00000111011.18_12_122507873_122508217	12	122557791	T	C	chr12_122557791_T_C	22	0.0625	0.0626535	-0.3302	0.176199	SNP	23	368	0.99831	ENSG00000111011	ENSG00000111011	67.715	rs12317520
QTS000024	ftp://ftp.ebi.ac.uk/pub/databases/spot/eQTL/sumstats/QTS000024/QTD000415/QTD000415.cc.tsv.gz	ENSG00000111011.18_12_122522292_122522299	12	122557791	T	C	chr12_122557791_T_C	22	0.0625	0.770655	0.0500869	0.171538	SNP	23	368	0.99831	ENSG00000111011	ENSG00000111011	67.715	rs12317520
QTS000024	ftp://ftp.ebi.ac.uk/pub/databases/spot/eQTL/sumstats/QTS000024/QTD000415/QTD000415.cc.tsv.gz	ENSG00000150977.11_12_123423044_123423157	12	122557791	T	C	chr12_122557791_T_C	22	0.0625	0.0208993	0.446527	0.191507	SNP	23	368	0.99831	ENSG00000150977	ENSG00000150977	282.601	rs12317520
QTS000024	ftp://ftp.ebi.ac.uk/pub/databases/spot/eQTL/sumstats/QTS000024/QTD000415/QTD000415.cc.tsv.gz	ENSG00000158104.11_12_121843710_121843832	12	122557791	T	C	chr12_122557791_T_C	22	0.0625	0.761894	0.0629114	0.207297	SNP	23	368	0.99831	ENSG00000158104	ENSG00000158104	22.579	rs12317520
QTS000024	ftp://ftp.ebi.ac.uk/pub/databases/spot/eQTL/sumstats/QTS000024/QTD000415/QTD000415.cc.tsv.gz	ENSG00000158104.11_12_121854703_121854792	12	122557791	T	C	chr12_122557791_T_C	22	0.0625	0.358943	-0.16949	0.184251	SNP	23	368	0.99831	ENSG00000158104	ENSG00000158104	22.579	rs12317520
QTS000024	ftp://ftp.ebi.ac.uk/pub/databases/spot/eQTL/sumstats/QTS000024/QTD000415/QTD000415.cc.tsv.gz	ENSG00000158104.11_12_121857328_121857432	12	122557791	T	C	chr12_122557791_T_C	22	0.0625	0.432531	0.143527	0.182431	SNP	23	368	0.99831	ENSG00000158104	ENSG00000158104	22.579	rs12317520
QTS000024	ftp://ftp.ebi.ac.uk/pub/databases/spot/eQTL/sumstats/QTS000024/QTD000415/QTD000415.cc.tsv.gz	ENSG00000175727.14_12_122138485_122138551	12	122557791	T	C	chr12_122557791_T_C	22	0.0625	0.621981	0.0930055	0.188288	SNP	23	368	0.99831	ENSG00000175727	ENSG00000175727	15.545	rs12317520
QTS000024	ftp://ftp.ebi.ac.uk/pub/databases/spot/eQTL/sumstats/QTS000024/QTD000415/QTD000415.cc.tsv.gz	ENSG00000175727.14_12_122141691_122144418	12	122557791	T	C	chr12_122557791_T_C	22	0.0625	0.152291	-0.289677	0.201449	SNP	23	368	0.99831	ENSG00000175727	ENSG00000175727	15.545	rs12317520
QTS000024	ftp://ftp.ebi.ac.uk/pub/databases/spot/eQTL/sumstats/QTS000024/QTD000415/QTD000415.cc.tsv.gz	ENSG00000182782.8_12_122701293_122703357	12	122557791	T	C	chr12_122557791_T_C	22	0.0625	0.10328	0.343942	0.209975	SNP	23	368	0.99831	ENSG00000182782	ENSG00000182782	144.741	rs12317520
QTS000024	ftp://ftp.ebi.ac.uk/pub/databases/spot/eQTL/sumstats/QTS000024/QTD000415/QTD000415.cc.tsv.gz	ENSG00000256249.1_12_122715709_122715979	12	122557791	T	C	chr12_122557791_T_C	22	0.0625	0.276501	-0.247741	0.226923	SNP	23	368	0.99831	ENSG00000256249	ENSG00000256249	1.046	rs12317520
QTS000024	ftp://ftp.ebi.ac.uk/pub/databases/spot/eQTL/sumstats/QTS000024/QTD000415/QTD000415.cc.tsv.gz	ENSG00000111011.18_12_122507873_122508217	12	122558095	A	T	chr12_122558095_A_T	60	0.179348	5.2938e-05	-0.446959	0.107744	SNP	302	368	0.97217	ENSG00000111011	ENSG00000111011	67.715	rs7955203
QTS000024	ftp://ftp.ebi.ac.uk/pub/databases/spot/eQTL/sumstats/QTS000024/QTD000415/QTD000415.cc.tsv.gz	ENSG00000111011.18_12_122522292_122522299	12	122558095	A	T	chr12_122558095_A_T	60	0.179348	0.012744	0.269434	0.107018	SNP	302	368	0.97217	ENSG00000111011	ENSG00000111011	67.715	rs7955203
QTS000024	ftp://ftp.ebi.ac.uk/pub/databases/spot/eQTL/sumstats/QTS000024/QTD000415/QTD000415.cc.tsv.gz	ENSG00000150977.11_12_123423044_123423157	12	122558095	A	T	chr12_122558095_A_T	60	0.179348	0.911264	-0.0137954	0.123602	SNP	302	368	0.97217	ENSG00000150977	ENSG00000150977	282.601	rs7955203
QTS000024	ftp://ftp.ebi.ac.uk/pub/databases/spot/eQTL/sumstats/QTS000024/QTD000415/QTD000415.cc.tsv.gz	ENSG00000158104.11_12_121843710_121843832	12	122558095	A	T	chr12_122558095_A_T	60	0.179348	0.800044	-0.0334126	0.131707	SNP	302	368	0.97217	ENSG00000158104	ENSG00000158104	22.579	rs7955203
QTS000024	ftp://ftp.ebi.ac.uk/pub/databases/spot/eQTL/sumstats/QTS000024/QTD000415/QTD000415.cc.tsv.gz	ENSG00000158104.11_12_121854703_121854792	12	122558095	A	T	chr12_122558095_A_T	60	0.179348	0.392263	-0.100433	0.117093	SNP	302	368	0.97217	ENSG00000158104	ENSG00000158104	22.579	rs7955203
QTS000024	ftp://ftp.ebi.ac.uk/pub/databases/spot/eQTL/sumstats/QTS000024/QTD000415/QTD000415.cc.tsv.gz	ENSG00000158104.11_12_121857328_121857432	12	122558095	A	T	chr12_122558095_A_T	60	0.179348	0.502666	-0.0778924	0.115956	SNP	302	368	0.97217	ENSG00000158104	ENSG00000158104	22.579	rs7955203
QTS000024	ftp://ftp.ebi.ac.uk/pub/databases/spot/eQTL/sumstats/QTS000024/QTD000415/QTD000415.cc.tsv.gz	ENSG00000175727.14_12_122138485_122138551	12	122558095	A	T	chr12_122558095_A_T	60	0.179348	0.344973	0.113067	0.11939	SNP	302	368	0.97217	ENSG00000175727	ENSG00000175727	15.545	rs7955203
QTS000024	ftp://ftp.ebi.ac.uk/pub/databases/spot/eQTL/sumstats/QTS000024/QTD000415/QTD000415.cc.tsv.gz	ENSG00000175727.14_12_122141691_122144418	12	122558095	A	T	chr12_122558095_A_T	60	0.179348	0.587922	-0.0698421	0.128649	SNP	302	368	0.97217	ENSG00000175727	ENSG00000175727	15.545	rs7955203
QTS000024	ftp://ftp.ebi.ac.uk/pub/databases/spot/eQTL/sumstats/QTS000024/QTD000415/QTD000415.cc.tsv.gz	ENSG00000182782.8_12_122701293_122703357	12	122558095	A	T	chr12_122558095_A_T	60	0.179348	0.447883	-0.102106	0.134223	SNP	302	368	0.97217	ENSG00000182782	ENSG00000182782	144.741	rs7955203
QTS000024	ftp://ftp.ebi.ac.uk/pub/databases/spot/eQTL/sumstats/QTS000024/QTD000415/QTD000415.cc.tsv.gz	ENSG00000256249.1_12_122715709_122715979	12	122558095	A	T	chr12_122558095_A_T	60	0.179348	0.535464	0.089733	0.144507	SNP	302	368	0.97217	ENSG00000256249	ENSG00000256249	1.046	rs7955203
QTS000024	ftp://ftp.ebi.ac.uk/pub/databases/spot/eQTL/sumstats/QTS000024/QTD000415/QTD000415.cc.tsv.gz	ENSG00000111011.18_12_122507873_122508217	12	122558207	T	G	chr12_122558207_T_G	9	0.0244565	0.159836	0.381816	0.270439	SNP	9	368	0.99776	ENSG00000111011	ENSG00000111011	67.715	rs150421201
QTS000024	ftp://ftp.ebi.ac.uk/pub/databases/spot/eQTL/sumstats/QTS000024/QTD000415/QTD000415.cc.tsv.gz	ENSG00000111011.18_12_122522292_122522299	12	122558207	T	G	chr12_122558207_T_G	9	0.0244565	0.310079	-0.266125	0.26139	SNP	9	368	0.99776	ENSG00000111011	ENSG00000111011	67.715	rs150421201
QTS000024	ftp://ftp.ebi.ac.uk/pub/databases/spot/eQTL/sumstats/QTS000024/QTD000415/QTD000415.cc.tsv.gz	ENSG00000150977.11_12_123423044_123423157	12	122558207	T	G	chr12_122558207_T_G	9	0.0244565	0.839455	-0.0603176	0.297272	SNP	9	368	0.99776	ENSG00000150977	ENSG00000150977	282.601	rs150421201
QTS000024	ftp://ftp.ebi.ac.uk/pub/databases/spot/eQTL/sumstats/QTS000024/QTD000415/QTD000415.cc.tsv.gz	ENSG00000158104.11_12_121843710_121843832	12	122558207	T	G	chr12_122558207_T_G	9	0.0244565	0.470853	0.228642	0.316364	SNP	9	368	0.99776	ENSG00000158104	ENSG00000158104	22.579	rs150421201
QTS000024	ftp://ftp.ebi.ac.uk/pub/databases/spot/eQTL/sumstats/QTS000024/QTD000415/QTD000415.cc.tsv.gz	ENSG00000158104.11_12_121854703_121854792	12	122558207	T	G	chr12_122558207_T_G	9	0.0244565	0.307605	0.287954	0.281384	SNP	9	368	0.99776	ENSG00000158104	ENSG00000158104	22.579	rs150421201
QTS000024	ftp://ftp.ebi.ac.uk/pub/databases/spot/eQTL/sumstats/QTS000024/QTD000415/QTD000415.cc.tsv.gz	ENSG00000158104.11_12_121857328_121857432	12	122558207	T	G	chr12_122558207_T_G	9	0.0244565	0.823771	0.0622822	0.279238	SNP	9	368	0.99776	ENSG00000158104	ENSG00000158104	22.579	rs150421201
QTS000024	ftp://ftp.ebi.ac.uk/pub/databases/spot/eQTL/sumstats/QTS000024/QTD000415/QTD000415.cc.tsv.gz	ENSG00000175727.14_12_122138485_122138551	12	122558207	T	G	chr12_122558207_T_G	9	0.0244565	0.949987	-0.0180863	0.287924	SNP	9	368	0.99776	ENSG00000175727	ENSG00000175727	15.545	rs150421201
QTS000024	ftp://ftp.ebi.ac.uk/pub/databases/spot/eQTL/sumstats/QTS000024/QTD000415/QTD000415.cc.tsv.gz	ENSG00000175727.14_12_122141691_122144418	12	122558207	T	G	chr12_122558207_T_G	9	0.0244565	0.83477	-0.0646928	0.309667	SNP	9	368	0.99776	ENSG00000175727	ENSG00000175727	15.545	rs150421201
QTS000024	ftp://ftp.ebi.ac.uk/pub/databases/spot/eQTL/sumstats/QTS000024/QTD000415/QTD000415.cc.tsv.gz	ENSG00000182782.8_12_122701293_122703357	12	122558207	T	G	chr12_122558207_T_G	9	0.0244565	0.718108	0.116893	0.323271	SNP	9	368	0.99776	ENSG00000182782	ENSG00000182782	144.741	rs150421201
QTS000024	ftp://ftp.ebi.ac.uk/pub/databases/spot/eQTL/sumstats/QTS000024/QTD000415/QTD000415.cc.tsv.gz	ENSG00000256249.1_12_122715709_122715979	12	122558207	T	G	chr12_122558207_T_G	9	0.0244565	0.0790159	-0.609308	0.344806	SNP	9	368	0.99776	ENSG00000256249	ENSG00000256249	1.046	rs150421201
QTS000024	ftp://ftp.ebi.ac.uk/pub/databases/spot/eQTL/sumstats/QTS000024/QTD000415/QTD000415.cc.tsv.gz	ENSG00000111011.18_12_122507873_122508217	12	122558508	C	T	chr12_122558508_C_T	22	0.0625	0.0658488	-0.326203	0.176187	SNP	23	368	0.9939	ENSG00000111011	ENSG00000111011	67.715	rs11058715
QTS000024	ftp://ftp.ebi.ac.uk/pub/databases/spot/eQTL/sumstats/QTS000024/QTD000415/QTD000415.cc.tsv.gz	ENSG00000111011.18_12_122522292_122522299	12	122558508	C	T	chr12_122558508_C_T	22	0.0625	0.798492	0.0438517	0.171495	SNP	23	368	0.9939	ENSG00000111011	ENSG00000111011	67.715	rs11058715
QTS000024	ftp://ftp.ebi.ac.uk/pub/databases/spot/eQTL/sumstats/QTS000024/QTD000415/QTD000415.cc.tsv.gz	ENSG00000150977.11_12_123423044_123423157	12	122558508	C	T	chr12_122558508_C_T	22	0.0625	0.0229433	0.439648	0.19154	SNP	23	368	0.9939	ENSG00000150977	ENSG00000150977	282.601	rs11058715
QTS000024	ftp://ftp.ebi.ac.uk/pub/databases/spot/eQTL/sumstats/QTS000024/QTD000415/QTD000415.cc.tsv.gz	ENSG00000158104.11_12_121843710_121843832	12	122558508	C	T	chr12_122558508_C_T	22	0.0625	0.755312	0.0646864	0.20723	SNP	23	368	0.9939	ENSG00000158104	ENSG00000158104	22.579	rs11058715
QTS000024	ftp://ftp.ebi.ac.uk/pub/databases/spot/eQTL/sumstats/QTS000024/QTD000415/QTD000415.cc.tsv.gz	ENSG00000158104.11_12_121854703_121854792	12	122558508	C	T	chr12_122558508_C_T	22	0.0625	0.356635	-0.170251	0.184189	SNP	23	368	0.9939	ENSG00000158104	ENSG00000158104	22.579	rs11058715
QTS000024	ftp://ftp.ebi.ac.uk/pub/databases/spot/eQTL/sumstats/QTS000024/QTD000415/QTD000415.cc.tsv.gz	ENSG00000158104.11_12_121857328_121857432	12	122558508	C	T	chr12_122558508_C_T	22	0.0625	0.432293	0.143557	0.182374	SNP	23	368	0.9939	ENSG00000158104	ENSG00000158104	22.579	rs11058715
QTS000024	ftp://ftp.ebi.ac.uk/pub/databases/spot/eQTL/sumstats/QTS000024/QTD000415/QTD000415.cc.tsv.gz	ENSG00000175727.14_12_122138485_122138551	12	122558508	C	T	chr12_122558508_C_T	22	0.0625	0.596733	0.0997715	0.18821	SNP	23	368	0.9939	ENSG00000175727	ENSG00000175727	15.545	rs11058715
QTS000024	ftp://ftp.ebi.ac.uk/pub/databases/spot/eQTL/sumstats/QTS000024/QTD000415/QTD000415.cc.tsv.gz	ENSG00000175727.14_12_122141691_122144418	12	122558508	C	T	chr12_122558508_C_T	22	0.0625	0.15387	-0.288484	0.201396	SNP	23	368	0.9939	ENSG00000175727	ENSG00000175727	15.545	rs11058715
QTS000024	ftp://ftp.ebi.ac.uk/pub/databases/spot/eQTL/sumstats/QTS000024/QTD000415/QTD000415.cc.tsv.gz	ENSG00000182782.8_12_122701293_122703357	12	122558508	C	T	chr12_122558508_C_T	22	0.0625	0.103077	0.344037	0.209908	SNP	23	368	0.9939	ENSG00000182782	ENSG00000182782	144.741	rs11058715
QTS000024	ftp://ftp.ebi.ac.uk/pub/databases/spot/eQTL/sumstats/QTS000024/QTD000415/QTD000415.cc.tsv.gz	ENSG00000256249.1_12_122715709_122715979	12	122558508	C	T	chr12_122558508_C_T	22	0.0625	0.258904	-0.256909	0.226792	SNP	23	368	0.9939	ENSG00000256249	ENSG00000256249	1.046	rs11058715
QTS000024	ftp://ftp.ebi.ac.uk/pub/databases/spot/eQTL/sumstats/QTS000024/QTD000415/QTD000415.cc.tsv.gz	ENSG00000111011.18_12_122507873_122508217	12	122558598	G	T	chr12_122558598_G_T	60	0.179348	5.2938e-05	-0.446959	0.107744	SNP	302	368	0.97217	ENSG00000111011	ENSG00000111011	67.715	rs10773302
QTS000024	ftp://ftp.ebi.ac.uk/pub/databases/spot/eQTL/sumstats/QTS000024/QTD000415/QTD000415.cc.tsv.gz	ENSG00000111011.18_12_122522292_122522299	12	122558598	G	T	chr12_122558598_G_T	60	0.179348	0.012744	0.269434	0.107018	SNP	302	368	0.97217	ENSG00000111011	ENSG00000111011	67.715	rs10773302
QTS000024	ftp://ftp.ebi.ac.uk/pub/databases/spot/eQTL/sumstats/QTS000024/QTD000415/QTD000415.cc.tsv.gz	ENSG00000150977.11_12_123423044_123423157	12	122558598	G	T	chr12_122558598_G_T	60	0.179348	0.911264	-0.0137954	0.123602	SNP	302	368	0.97217	ENSG00000150977	ENSG00000150977	282.601	rs10773302
QTS000024	ftp://ftp.ebi.ac.uk/pub/databases/spot/eQTL/sumstats/QTS000024/QTD000415/QTD000415.cc.tsv.gz	ENSG00000158104.11_12_121843710_121843832	12	122558598	G	T	chr12_122558598_G_T	60	0.179348	0.800044	-0.0334126	0.131707	SNP	302	368	0.97217	ENSG00000158104	ENSG00000158104	22.579	rs10773302
QTS000024	ftp://ftp.ebi.ac.uk/pub/databases/spot/eQTL/sumstats/QTS000024/QTD000415/QTD000415.cc.tsv.gz	ENSG00000158104.11_12_121854703_121854792	12	122558598	G	T	chr12_122558598_G_T	60	0.179348	0.392263	-0.100433	0.117093	SNP	302	368	0.97217	ENSG00000158104	ENSG00000158104	22.579	rs10773302
QTS000024	ftp://ftp.ebi.ac.uk/pub/databases/spot/eQTL/sumstats/QTS000024/QTD000415/QTD000415.cc.tsv.gz	ENSG00000158104.11_12_121857328_121857432	12	122558598	G	T	chr12_122558598_G_T	60	0.179348	0.502666	-0.0778924	0.115956	SNP	302	368	0.97217	ENSG00000158104	ENSG00000158104	22.579	rs10773302
QTS000024	ftp://ftp.ebi.ac.uk/pub/databases/spot/eQTL/sumstats/QTS000024/QTD000415/QTD000415.cc.tsv.gz	ENSG00000175727.14_12_122138485_122138551	12	122558598	G	T	chr12_122558598_G_T	60	0.179348	0.344973	0.113067	0.11939	SNP	302	368	0.97217	ENSG00000175727	ENSG00000175727	15.545	rs10773302
QTS000024	ftp://ftp.ebi.ac.uk/pub/databases/spot/eQTL/sumstats/QTS000024/QTD000415/QTD000415.cc.tsv.gz	ENSG00000175727.14_12_122141691_122144418	12	122558598	G	T	chr12_122558598_G_T	60	0.179348	0.587922	-0.0698421	0.128649	SNP	302	368	0.97217	ENSG00000175727	ENSG00000175727	15.545	rs10773302
QTS000024	ftp://ftp.ebi.ac.uk/pub/databases/spot/eQTL/sumstats/QTS000024/QTD000415/QTD000415.cc.tsv.gz	ENSG00000182782.8_12_122701293_122703357	12	122558598	G	T	chr12_122558598_G_T	60	0.179348	0.447883	-0.102106	0.134223	SNP	302	368	0.97217	ENSG00000182782	ENSG00000182782	144.741	rs10773302
QTS000024	ftp://ftp.ebi.ac.uk/pub/databases/spot/eQTL/sumstats/QTS000024/QTD000415/QTD000415.cc.tsv.gz	ENSG00000256249.1_12_122715709_122715979	12	122558598	G	T	chr12_122558598_G_T	60	0.179348	0.535464	0.089733	0.144507	SNP	302	368	0.97217	ENSG00000256249	ENSG00000256249	1.046	rs10773302
QTS000024	ftp://ftp.ebi.ac.uk/pub/databases/spot/eQTL/sumstats/QTS000024/QTD000415/QTD000415.cc.tsv.gz	ENSG00000111011.18_12_122507873_122508217	12	122559153	T	C	chr12_122559153_T_C	65	0.206522	0.528534	0.0625332	0.0990153	SNP	76	368	0.99723	ENSG00000111011	ENSG00000111011	67.715	rs76663592
QTS000024	ftp://ftp.ebi.ac.uk/pub/databases/spot/eQTL/sumstats/QTS000024/QTD000415/QTD000415.cc.tsv.gz	ENSG00000111011.18_12_122522292_122522299	12	122559153	T	C	chr12_122559153_T_C	65	0.206522	0.815363	-0.0223426	0.0955312	SNP	76	368	0.99723	ENSG00000111011	ENSG00000111011	67.715	rs76663592
QTS000024	ftp://ftp.ebi.ac.uk/pub/databases/spot/eQTL/sumstats/QTS000024/QTD000415/QTD000415.cc.tsv.gz	ENSG00000150977.11_12_123423044_123423157	12	122559153	T	C	chr12_122559153_T_C	65	0.206522	0.678469	-0.0449695	0.108289	SNP	76	368	0.99723	ENSG00000150977	ENSG00000150977	282.601	rs76663592
QTS000024	ftp://ftp.ebi.ac.uk/pub/databases/spot/eQTL/sumstats/QTS000024/QTD000415/QTD000415.cc.tsv.gz	ENSG00000158104.11_12_121843710_121843832	12	122559153	T	C	chr12_122559153_T_C	65	0.206522	0.631376	0.0554629	0.115388	SNP	76	368	0.99723	ENSG00000158104	ENSG00000158104	22.579	rs76663592
QTS000024	ftp://ftp.ebi.ac.uk/pub/databases/spot/eQTL/sumstats/QTS000024/QTD000415/QTD000415.cc.tsv.gz	ENSG00000158104.11_12_121854703_121854792	12	122559153	T	C	chr12_122559153_T_C	65	0.206522	0.287482	0.109384	0.102513	SNP	76	368	0.99723	ENSG00000158104	ENSG00000158104	22.579	rs76663592
QTS000024	ftp://ftp.ebi.ac.uk/pub/databases/spot/eQTL/sumstats/QTS000024/QTD000415/QTD000415.cc.tsv.gz	ENSG00000158104.11_12_121857328_121857432	12	122559153	T	C	chr12_122559153_T_C	65	0.206522	0.281763	0.10952	0.101425	SNP	76	368	0.99723	ENSG00000158104	ENSG00000158104	22.579	rs76663592
QTS000024	ftp://ftp.ebi.ac.uk/pub/databases/spot/eQTL/sumstats/QTS000024/QTD000415/QTD000415.cc.tsv.gz	ENSG00000175727.14_12_122138485_122138551	12	122559153	T	C	chr12_122559153_T_C	65	0.206522	0.128451	-0.159202	0.104209	SNP	76	368	0.99723	ENSG00000175727	ENSG00000175727	15.545	rs76663592
QTS000024	ftp://ftp.ebi.ac.uk/pub/databases/spot/eQTL/sumstats/QTS000024/QTD000415/QTD000415.cc.tsv.gz	ENSG00000175727.14_12_122141691_122144418	12	122559153	T	C	chr12_122559153_T_C	65	0.206522	0.151214	-0.161732	0.112175	SNP	76	368	0.99723	ENSG00000175727	ENSG00000175727	15.545	rs76663592
QTS000024	ftp://ftp.ebi.ac.uk/pub/databases/spot/eQTL/sumstats/QTS000024/QTD000415/QTD000415.cc.tsv.gz	ENSG00000182782.8_12_122701293_122703357	12	122559153	T	C	chr12_122559153_T_C	65	0.206522	0.442407	-0.0905803	0.117645	SNP	76	368	0.99723	ENSG00000182782	ENSG00000182782	144.741	rs76663592
QTS000024	ftp://ftp.ebi.ac.uk/pub/databases/spot/eQTL/sumstats/QTS000024/QTD000415/QTD000415.cc.tsv.gz	ENSG00000256249.1_12_122715709_122715979	12	122559153	T	C	chr12_122559153_T_C	65	0.206522	0.00962731	0.325542	0.124312	SNP	76	368	0.99723	ENSG00000256249	ENSG00000256249	1.046	rs76663592
QTS000024	ftp://ftp.ebi.ac.uk/pub/databases/spot/eQTL/sumstats/QTS000024/QTD000415/QTD000415.cc.tsv.gz	ENSG00000111011.18_12_122507873_122508217	12	122559191	CA	C	chr12_122559191_CA_C	67	0.230978	0.552008	-0.0649182	0.108933	INDEL	85	368	0.98819	ENSG00000111011	ENSG00000111011	67.715	rs34657151
QTS000024	ftp://ftp.ebi.ac.uk/pub/databases/spot/eQTL/sumstats/QTS000024/QTD000415/QTD000415.cc.tsv.gz	ENSG00000111011.18_12_122522292_122522299	12	122559191	CA	C	chr12_122559191_CA_C	67	0.230978	0.0506198	0.204587	0.103918	INDEL	85	368	0.98819	ENSG00000111011	ENSG00000111011	67.715	rs34657151
QTS000024	ftp://ftp.ebi.ac.uk/pub/databases/spot/eQTL/sumstats/QTS000024/QTD000415/QTD000415.cc.tsv.gz	ENSG00000150977.11_12_123423044_123423157	12	122559191	CA	C	chr12_122559191_CA_C	67	0.230978	0.514699	0.077717	0.119031	INDEL	85	368	0.98819	ENSG00000150977	ENSG00000150977	282.601	rs34657151
QTS000024	ftp://ftp.ebi.ac.uk/pub/databases/spot/eQTL/sumstats/QTS000024/QTD000415/QTD000415.cc.tsv.gz	ENSG00000158104.11_12_121843710_121843832	12	122559191	CA	C	chr12_122559191_CA_C	67	0.230978	0.408939	0.104934	0.126759	INDEL	85	368	0.98819	ENSG00000158104	ENSG00000158104	22.579	rs34657151
QTS000024	ftp://ftp.ebi.ac.uk/pub/databases/spot/eQTL/sumstats/QTS000024/QTD000415/QTD000415.cc.tsv.gz	ENSG00000158104.11_12_121854703_121854792	12	122559191	CA	C	chr12_122559191_CA_C	67	0.230978	0.914549	-0.0121586	0.113142	INDEL	85	368	0.98819	ENSG00000158104	ENSG00000158104	22.579	rs34657151
QTS000024	ftp://ftp.ebi.ac.uk/pub/databases/spot/eQTL/sumstats/QTS000024/QTD000415/QTD000415.cc.tsv.gz	ENSG00000158104.11_12_121857328_121857432	12	122559191	CA	C	chr12_122559191_CA_C	67	0.230978	0.106353	-0.180352	0.111091	INDEL	85	368	0.98819	ENSG00000158104	ENSG00000158104	22.579	rs34657151
QTS000024	ftp://ftp.ebi.ac.uk/pub/databases/spot/eQTL/sumstats/QTS000024/QTD000415/QTD000415.cc.tsv.gz	ENSG00000175727.14_12_122138485_122138551	12	122559191	CA	C	chr12_122559191_CA_C	67	0.230978	0.0220807	0.262541	0.11364	INDEL	85	368	0.98819	ENSG00000175727	ENSG00000175727	15.545	rs34657151
QTS000024	ftp://ftp.ebi.ac.uk/pub/databases/spot/eQTL/sumstats/QTS000024/QTD000415/QTD000415.cc.tsv.gz	ENSG00000175727.14_12_122141691_122144418	12	122559191	CA	C	chr12_122559191_CA_C	67	0.230978	0.00389396	0.354515	0.121119	INDEL	85	368	0.98819	ENSG00000175727	ENSG00000175727	15.545	rs34657151
QTS000024	ftp://ftp.ebi.ac.uk/pub/databases/spot/eQTL/sumstats/QTS000024/QTD000415/QTD000415.cc.tsv.gz	ENSG00000182782.8_12_122701293_122703357	12	122559191	CA	C	chr12_122559191_CA_C	67	0.230978	0.119981	0.201145	0.128712	INDEL	85	368	0.98819	ENSG00000182782	ENSG00000182782	144.741	rs34657151
QTS000024	ftp://ftp.ebi.ac.uk/pub/databases/spot/eQTL/sumstats/QTS000024/QTD000415/QTD000415.cc.tsv.gz	ENSG00000256249.1_12_122715709_122715979	12	122559191	CA	C	chr12_122559191_CA_C	67	0.230978	0.923674	-0.0133839	0.139488	INDEL	85	368	0.98819	ENSG00000256249	ENSG00000256249	1.046	rs34657151
QTS000024	ftp://ftp.ebi.ac.uk/pub/databases/spot/eQTL/sumstats/QTS000024/QTD000415/QTD000415.cc.tsv.gz	ENSG00000111011.18_12_122507873_122508217	12	122559197	A	T	chr12_122559197_A_T	67	0.230978	0.552008	-0.0649182	0.108933	SNP	85	368	0.98819	ENSG00000111011	ENSG00000111011	67.715	rs11615145
QTS000024	ftp://ftp.ebi.ac.uk/pub/databases/spot/eQTL/sumstats/QTS000024/QTD000415/QTD000415.cc.tsv.gz	ENSG00000111011.18_12_122522292_122522299	12	122559197	A	T	chr12_122559197_A_T	67	0.230978	0.0506198	0.204587	0.103918	SNP	85	368	0.98819	ENSG00000111011	ENSG00000111011	67.715	rs11615145
QTS000024	ftp://ftp.ebi.ac.uk/pub/databases/spot/eQTL/sumstats/QTS000024/QTD000415/QTD000415.cc.tsv.gz	ENSG00000150977.11_12_123423044_123423157	12	122559197	A	T	chr12_122559197_A_T	67	0.230978	0.514699	0.077717	0.119031	SNP	85	368	0.98819	ENSG00000150977	ENSG00000150977	282.601	rs11615145
QTS000024	ftp://ftp.ebi.ac.uk/pub/databases/spot/eQTL/sumstats/QTS000024/QTD000415/QTD000415.cc.tsv.gz	ENSG00000158104.11_12_121843710_121843832	12	122559197	A	T	chr12_122559197_A_T	67	0.230978	0.408939	0.104934	0.126759	SNP	85	368	0.98819	ENSG00000158104	ENSG00000158104	22.579	rs11615145
QTS000024	ftp://ftp.ebi.ac.uk/pub/databases/spot/eQTL/sumstats/QTS000024/QTD000415/QTD000415.cc.tsv.gz	ENSG00000158104.11_12_121854703_121854792	12	122559197	A	T	chr12_122559197_A_T	67	0.230978	0.914549	-0.0121586	0.113142	SNP	85	368	0.98819	ENSG00000158104	ENSG00000158104	22.579	rs11615145
QTS000024	ftp://ftp.ebi.ac.uk/pub/databases/spot/eQTL/sumstats/QTS000024/QTD000415/QTD000415.cc.tsv.gz	ENSG00000158104.11_12_121857328_121857432	12	122559197	A	T	chr12_122559197_A_T	67	0.230978	0.106353	-0.180352	0.111091	SNP	85	368	0.98819	ENSG00000158104	ENSG00000158104	22.579	rs11615145
QTS000024	ftp://ftp.ebi.ac.uk/pub/databases/spot/eQTL/sumstats/QTS000024/QTD000415/QTD000415.cc.tsv.gz	ENSG00000175727.14_12_122138485_122138551	12	122559197	A	T	chr12_122559197_A_T	67	0.230978	0.0220807	0.262541	0.11364	SNP	85	368	0.98819	ENSG00000175727	ENSG00000175727	15.545	rs11615145
QTS000024	ftp://ftp.ebi.ac.uk/pub/databases/spot/eQTL/sumstats/QTS000024/QTD000415/QTD000415.cc.tsv.gz	ENSG00000175727.14_12_122141691_122144418	12	122559197	A	T	chr12_122559197_A_T	67	0.230978	0.00389396	0.354515	0.121119	SNP	85	368	0.98819	ENSG00000175727	ENSG00000175727	15.545	rs11615145
QTS000024	ftp://ftp.ebi.ac.uk/pub/databases/spot/eQTL/sumstats/QTS000024/QTD000415/QTD000415.cc.tsv.gz	ENSG00000182782.8_12_122701293_122703357	12	122559197	A	T	chr12_122559197_A_T	67	0.230978	0.119981	0.201145	0.128712	SNP	85	368	0.98819	ENSG00000182782	ENSG00000182782	144.741	rs11615145
QTS000024	ftp://ftp.ebi.ac.uk/pub/databases/spot/eQTL/sumstats/QTS000024/QTD000415/QTD000415.cc.tsv.gz	ENSG00000256249.1_12_122715709_122715979	12	122559197	A	T	chr12_122559197_A_T	67	0.230978	0.923674	-0.0133839	0.139488	SNP	85	368	0.98819	ENSG00000256249	ENSG00000256249	1.046	rs11615145
QTS000024	ftp://ftp.ebi.ac.uk/pub/databases/spot/eQTL/sumstats/QTS000024/QTD000415/QTD000415.cc.tsv.gz	ENSG00000111011.18_12_122507873_122508217	12	122559217	A	G	chr12_122559217_A_G	106	0.418478	0.00670687	-0.253378	0.0923075	SNP	214	368	0.99102	ENSG00000111011	ENSG00000111011	67.715	rs11058721
QTS000024	ftp://ftp.ebi.ac.uk/pub/databases/spot/eQTL/sumstats/QTS000024/QTD000415/QTD000415.cc.tsv.gz	ENSG00000111011.18_12_122522292_122522299	12	122559217	A	G	chr12_122559217_A_G	106	0.418478	0.666077	0.0392873	0.0908804	SNP	214	368	0.99102	ENSG00000111011	ENSG00000111011	67.715	rs11058721
QTS000024	ftp://ftp.ebi.ac.uk/pub/databases/spot/eQTL/sumstats/QTS000024/QTD000415/QTD000415.cc.tsv.gz	ENSG00000150977.11_12_123423044_123423157	12	122559217	A	G	chr12_122559217_A_G	106	0.418478	0.566079	-0.0592268	0.103009	SNP	214	368	0.99102	ENSG00000150977	ENSG00000150977	282.601	rs11058721
QTS000024	ftp://ftp.ebi.ac.uk/pub/databases/spot/eQTL/sumstats/QTS000024/QTD000415/QTD000415.cc.tsv.gz	ENSG00000158104.11_12_121843710_121843832	12	122559217	A	G	chr12_122559217_A_G	106	0.418478	0.30156	-0.113513	0.109541	SNP	214	368	0.99102	ENSG00000158104	ENSG00000158104	22.579	rs11058721
QTS000024	ftp://ftp.ebi.ac.uk/pub/databases/spot/eQTL/sumstats/QTS000024/QTD000415/QTD000415.cc.tsv.gz	ENSG00000158104.11_12_121854703_121854792	12	122559217	A	G	chr12_122559217_A_G	106	0.418478	0.597734	-0.0517073	0.0978081	SNP	214	368	0.99102	ENSG00000158104	ENSG00000158104	22.579	rs11058721
QTS000024	ftp://ftp.ebi.ac.uk/pub/databases/spot/eQTL/sumstats/QTS000024/QTD000415/QTD000415.cc.tsv.gz	ENSG00000158104.11_12_121857328_121857432	12	122559217	A	G	chr12_122559217_A_G	106	0.418478	0.450665	0.0731065	0.0966938	SNP	214	368	0.99102	ENSG00000158104	ENSG00000158104	22.579	rs11058721
QTS000024	ftp://ftp.ebi.ac.uk/pub/databases/spot/eQTL/sumstats/QTS000024/QTD000415/QTD000415.cc.tsv.gz	ENSG00000175727.14_12_122138485_122138551	12	122559217	A	G	chr12_122559217_A_G	106	0.418478	0.214074	-0.123965	0.0994003	SNP	214	368	0.99102	ENSG00000175727	ENSG00000175727	15.545	rs11058721
QTS000024	ftp://ftp.ebi.ac.uk/pub/databases/spot/eQTL/sumstats/QTS000024/QTD000415/QTD000415.cc.tsv.gz	ENSG00000175727.14_12_122141691_122144418	12	122559217	A	G	chr12_122559217_A_G	106	0.418478	0.0154941	-0.258135	0.105559	SNP	214	368	0.99102	ENSG00000175727	ENSG00000175727	15.545	rs11058721
QTS000024	ftp://ftp.ebi.ac.uk/pub/databases/spot/eQTL/sumstats/QTS000024/QTD000415/QTD000415.cc.tsv.gz	ENSG00000182782.8_12_122701293_122703357	12	122559217	A	G	chr12_122559217_A_G	106	0.418478	0.0327104	-0.238266	0.11065	SNP	214	368	0.99102	ENSG00000182782	ENSG00000182782	144.741	rs11058721
QTS000024	ftp://ftp.ebi.ac.uk/pub/databases/spot/eQTL/sumstats/QTS000024/QTD000415/QTD000415.cc.tsv.gz	ENSG00000256249.1_12_122715709_122715979	12	122559217	A	G	chr12_122559217_A_G	106	0.418478	0.564343	0.0696302	0.120563	SNP	214	368	0.99102	ENSG00000256249	ENSG00000256249	1.046	rs11058721
QTS000024	ftp://ftp.ebi.ac.uk/pub/databases/spot/eQTL/sumstats/QTS000024/QTD000415/QTD000415.cc.tsv.gz	ENSG00000111011.18_12_122507873_122508217	12	122559226	C	T	chr12_122559226_C_T	5	0.0163043	0.878307	0.0533586	0.347959	SNP	6	368	0.70804	ENSG00000111011	ENSG00000111011	67.715	rs139798764
QTS000024	ftp://ftp.ebi.ac.uk/pub/databases/spot/eQTL/sumstats/QTS000024/QTD000415/QTD000415.cc.tsv.gz	ENSG00000111011.18_12_122522292_122522299	12	122559226	C	T	chr12_122559226_C_T	5	0.0163043	0.0195849	0.777747	0.330018	SNP	6	368	0.70804	ENSG00000111011	ENSG00000111011	67.715	rs139798764
QTS000024	ftp://ftp.ebi.ac.uk/pub/databases/spot/eQTL/sumstats/QTS000024/QTD000415/QTD000415.cc.tsv.gz	ENSG00000150977.11_12_123423044_123423157	12	122559226	C	T	chr12_122559226_C_T	5	0.0163043	0.0128679	-0.938777	0.373402	SNP	6	368	0.70804	ENSG00000150977	ENSG00000150977	282.601	rs139798764
QTS000024	ftp://ftp.ebi.ac.uk/pub/databases/spot/eQTL/sumstats/QTS000024/QTD000415/QTD000415.cc.tsv.gz	ENSG00000158104.11_12_121843710_121843832	12	122559226	C	T	chr12_122559226_C_T	5	0.0163043	0.750653	0.128974	0.405201	SNP	6	368	0.70804	ENSG00000158104	ENSG00000158104	22.579	rs139798764
QTS000024	ftp://ftp.ebi.ac.uk/pub/databases/spot/eQTL/sumstats/QTS000024/QTD000415/QTD000415.cc.tsv.gz	ENSG00000158104.11_12_121854703_121854792	12	122559226	C	T	chr12_122559226_C_T	5	0.0163043	0.845162	-0.0706142	0.361022	SNP	6	368	0.70804	ENSG00000158104	ENSG00000158104	22.579	rs139798764
QTS000024	ftp://ftp.ebi.ac.uk/pub/databases/spot/eQTL/sumstats/QTS000024/QTD000415/QTD000415.cc.tsv.gz	ENSG00000158104.11_12_121857328_121857432	12	122559226	C	T	chr12_122559226_C_T	5	0.0163043	0.35098	-0.333274	0.356336	SNP	6	368	0.70804	ENSG00000158104	ENSG00000158104	22.579	rs139798764
QTS000024	ftp://ftp.ebi.ac.uk/pub/databases/spot/eQTL/sumstats/QTS000024/QTD000415/QTD000415.cc.tsv.gz	ENSG00000175727.14_12_122138485_122138551	12	122559226	C	T	chr12_122559226_C_T	5	0.0163043	0.129349	0.557545	0.365815	SNP	6	368	0.70804	ENSG00000175727	ENSG00000175727	15.545	rs139798764
QTS000024	ftp://ftp.ebi.ac.uk/pub/databases/spot/eQTL/sumstats/QTS000024/QTD000415/QTD000415.cc.tsv.gz	ENSG00000175727.14_12_122141691_122144418	12	122559226	C	T	chr12_122559226_C_T	5	0.0163043	0.311062	0.401313	0.394977	SNP	6	368	0.70804	ENSG00000175727	ENSG00000175727	15.545	rs139798764
QTS000024	ftp://ftp.ebi.ac.uk/pub/databases/spot/eQTL/sumstats/QTS000024/QTD000415/QTD000415.cc.tsv.gz	ENSG00000182782.8_12_122701293_122703357	12	122559226	C	T	chr12_122559226_C_T	5	0.0163043	0.678388	0.171753	0.413482	SNP	6	368	0.70804	ENSG00000182782	ENSG00000182782	144.741	rs139798764
QTS000024	ftp://ftp.ebi.ac.uk/pub/databases/spot/eQTL/sumstats/QTS000024/QTD000415/QTD000415.cc.tsv.gz	ENSG00000256249.1_12_122715709_122715979	12	122559226	C	T	chr12_122559226_C_T	5	0.0163043	0.114238	-0.701503	0.441854	SNP	6	368	0.70804	ENSG00000256249	ENSG00000256249	1.046	rs139798764
QTS000024	ftp://ftp.ebi.ac.uk/pub/databases/spot/eQTL/sumstats/QTS000024/QTD000415/QTD000415.cc.tsv.gz	ENSG00000111011.18_12_122507873_122508217	12	122559262	C	T	chr12_122559262_C_T	23	0.0679348	0.413698	-0.132006	0.161097	SNP	25	368	0.99285	ENSG00000111011	ENSG00000111011	67.715	rs79897940
QTS000024	ftp://ftp.ebi.ac.uk/pub/databases/spot/eQTL/sumstats/QTS000024/QTD000415/QTD000415.cc.tsv.gz	ENSG00000111011.18_12_122522292_122522299	12	122559262	C	T	chr12_122559262_C_T	23	0.0679348	0.657453	-0.0690704	0.155488	SNP	25	368	0.99285	ENSG00000111011	ENSG00000111011	67.715	rs79897940
QTS000024	ftp://ftp.ebi.ac.uk/pub/databases/spot/eQTL/sumstats/QTS000024/QTD000415/QTD000415.cc.tsv.gz	ENSG00000150977.11_12_123423044_123423157	12	122559262	C	T	chr12_122559262_C_T	23	0.0679348	0.696515	-0.068894	0.176337	SNP	25	368	0.99285	ENSG00000150977	ENSG00000150977	282.601	rs79897940
QTS000024	ftp://ftp.ebi.ac.uk/pub/databases/spot/eQTL/sumstats/QTS000024/QTD000415/QTD000415.cc.tsv.gz	ENSG00000158104.11_12_121843710_121843832	12	122559262	C	T	chr12_122559262_C_T	23	0.0679348	0.490583	0.129714	0.187749	SNP	25	368	0.99285	ENSG00000158104	ENSG00000158104	22.579	rs79897940
QTS000024	ftp://ftp.ebi.ac.uk/pub/databases/spot/eQTL/sumstats/QTS000024/QTD000415/QTD000415.cc.tsv.gz	ENSG00000158104.11_12_121854703_121854792	12	122559262	C	T	chr12_122559262_C_T	23	0.0679348	0.844165	0.0329688	0.167464	SNP	25	368	0.99285	ENSG00000158104	ENSG00000158104	22.579	rs79897940
QTS000024	ftp://ftp.ebi.ac.uk/pub/databases/spot/eQTL/sumstats/QTS000024/QTD000415/QTD000415.cc.tsv.gz	ENSG00000158104.11_12_121857328_121857432	12	122559262	C	T	chr12_122559262_C_T	23	0.0679348	0.92722	-0.0151594	0.165714	SNP	25	368	0.99285	ENSG00000158104	ENSG00000158104	22.579	rs79897940
QTS000024	ftp://ftp.ebi.ac.uk/pub/databases/spot/eQTL/sumstats/QTS000024/QTD000415/QTD000415.cc.tsv.gz	ENSG00000175727.14_12_122138485_122138551	12	122559262	C	T	chr12_122559262_C_T	23	0.0679348	0.97299	0.0057932	0.17085	SNP	25	368	0.99285	ENSG00000175727	ENSG00000175727	15.545	rs79897940
QTS000024	ftp://ftp.ebi.ac.uk/pub/databases/spot/eQTL/sumstats/QTS000024/QTD000415/QTD000415.cc.tsv.gz	ENSG00000175727.14_12_122141691_122144418	12	122559262	C	T	chr12_122559262_C_T	23	0.0679348	0.642648	0.0853699	0.183656	SNP	25	368	0.99285	ENSG00000175727	ENSG00000175727	15.545	rs79897940
QTS000024	ftp://ftp.ebi.ac.uk/pub/databases/spot/eQTL/sumstats/QTS000024/QTD000415/QTD000415.cc.tsv.gz	ENSG00000182782.8_12_122701293_122703357	12	122559262	C	T	chr12_122559262_C_T	23	0.0679348	0.512992	-0.125642	0.191653	SNP	25	368	0.99285	ENSG00000182782	ENSG00000182782	144.741	rs79897940
QTS000024	ftp://ftp.ebi.ac.uk/pub/databases/spot/eQTL/sumstats/QTS000024/QTD000415/QTD000415.cc.tsv.gz	ENSG00000256249.1_12_122715709_122715979	12	122559262	C	T	chr12_122559262_C_T	23	0.0679348	0.191002	0.269715	0.205437	SNP	25	368	0.99285	ENSG00000256249	ENSG00000256249	1.046	rs79897940
QTS000024	ftp://ftp.ebi.ac.uk/pub/databases/spot/eQTL/sumstats/QTS000024/QTD000415/QTD000415.cc.tsv.gz	ENSG00000111011.18_12_122507873_122508217	12	122559561	C	A	chr12_122559561_C_A	65	0.206522	0.528534	0.0625332	0.0990153	SNP	76	368	0.99723	ENSG00000111011	ENSG00000111011	67.715	rs7954088
QTS000024	ftp://ftp.ebi.ac.uk/pub/databases/spot/eQTL/sumstats/QTS000024/QTD000415/QTD000415.cc.tsv.gz	ENSG00000111011.18_12_122522292_122522299	12	122559561	C	A	chr12_122559561_C_A	65	0.206522	0.815363	-0.0223426	0.0955312	SNP	76	368	0.99723	ENSG00000111011	ENSG00000111011	67.715	rs7954088
QTS000024	ftp://ftp.ebi.ac.uk/pub/databases/spot/eQTL/sumstats/QTS000024/QTD000415/QTD000415.cc.tsv.gz	ENSG00000150977.11_12_123423044_123423157	12	122559561	C	A	chr12_122559561_C_A	65	0.206522	0.678469	-0.0449695	0.108289	SNP	76	368	0.99723	ENSG00000150977	ENSG00000150977	282.601	rs7954088
QTS000024	ftp://ftp.ebi.ac.uk/pub/databases/spot/eQTL/sumstats/QTS000024/QTD000415/QTD000415.cc.tsv.gz	ENSG00000158104.11_12_121843710_121843832	12	122559561	C	A	chr12_122559561_C_A	65	0.206522	0.631376	0.0554629	0.115388	SNP	76	368	0.99723	ENSG00000158104	ENSG00000158104	22.579	rs7954088
QTS000024	ftp://ftp.ebi.ac.uk/pub/databases/spot/eQTL/sumstats/QTS000024/QTD000415/QTD000415.cc.tsv.gz	ENSG00000158104.11_12_121854703_121854792	12	122559561	C	A	chr12_122559561_C_A	65	0.206522	0.287482	0.109384	0.102513	SNP	76	368	0.99723	ENSG00000158104	ENSG00000158104	22.579	rs7954088
QTS000024	ftp://ftp.ebi.ac.uk/pub/databases/spot/eQTL/sumstats/QTS000024/QTD000415/QTD000415.cc.tsv.gz	ENSG00000158104.11_12_121857328_121857432	12	122559561	C	A	chr12_122559561_C_A	65	0.206522	0.281763	0.10952	0.101425	SNP	76	368	0.99723	ENSG00000158104	ENSG00000158104	22.579	rs7954088
QTS000024	ftp://ftp.ebi.ac.uk/pub/databases/spot/eQTL/sumstats/QTS000024/QTD000415/QTD000415.cc.tsv.gz	ENSG00000175727.14_12_122138485_122138551	12	122559561	C	A	chr12_122559561_C_A	65	0.206522	0.128451	-0.159202	0.104209	SNP	76	368	0.99723	ENSG00000175727	ENSG00000175727	15.545	rs7954088
QTS000024	ftp://ftp.ebi.ac.uk/pub/databases/spot/eQTL/sumstats/QTS000024/QTD000415/QTD000415.cc.tsv.gz	ENSG00000175727.14_12_122141691_122144418	12	122559561	C	A	chr12_122559561_C_A	65	0.206522	0.151214	-0.161732	0.112175	SNP	76	368	0.99723	ENSG00000175727	ENSG00000175727	15.545	rs7954088
QTS000024	ftp://ftp.ebi.ac.uk/pub/databases/spot/eQTL/sumstats/QTS000024/QTD000415/QTD000415.cc.tsv.gz	ENSG00000182782.8_12_122701293_122703357	12	122559561	C	A	chr12_122559561_C_A	65	0.206522	0.442407	-0.0905803	0.117645	SNP	76	368	0.99723	ENSG00000182782	ENSG00000182782	144.741	rs7954088
QTS000024	ftp://ftp.ebi.ac.uk/pub/databases/spot/eQTL/sumstats/QTS000024/QTD000415/QTD000415.cc.tsv.gz	ENSG00000256249.1_12_122715709_122715979	12	122559561	C	A	chr12_122559561_C_A	65	0.206522	0.00962731	0.325542	0.124312	SNP	76	368	0.99723	ENSG00000256249	ENSG00000256249	1.046	rs7954088
QTS000024	ftp://ftp.ebi.ac.uk/pub/databases/spot/eQTL/sumstats/QTS000024/QTD000415/QTD000415.cc.tsv.gz	ENSG00000111011.18_12_122507873_122508217	12	122559573	AAAAAATATT	A	chr12_122559573_AAAAAATATT_A	67	0.230978	0.556375	-0.0641958	0.108916	INDEL	85	368	0.98949	ENSG00000111011	ENSG00000111011	67.715	rs60827140
QTS000024	ftp://ftp.ebi.ac.uk/pub/databases/spot/eQTL/sumstats/QTS000024/QTD000415/QTD000415.cc.tsv.gz	ENSG00000111011.18_12_122522292_122522299	12	122559573	AAAAAATATT	A	chr12_122559573_AAAAAATATT_A	67	0.230978	0.0482635	0.206655	0.103875	INDEL	85	368	0.98949	ENSG00000111011	ENSG00000111011	67.715	rs60827140
QTS000024	ftp://ftp.ebi.ac.uk/pub/databases/spot/eQTL/sumstats/QTS000024/QTD000415/QTD000415.cc.tsv.gz	ENSG00000150977.11_12_123423044_123423157	12	122559573	AAAAAATATT	A	chr12_122559573_AAAAAATATT_A	67	0.230978	0.511086	0.0783712	0.119007	INDEL	85	368	0.98949	ENSG00000150977	ENSG00000150977	282.601	rs60827140
QTS000024	ftp://ftp.ebi.ac.uk/pub/databases/spot/eQTL/sumstats/QTS000024/QTD000415/QTD000415.cc.tsv.gz	ENSG00000158104.11_12_121843710_121843832	12	122559573	AAAAAATATT	A	chr12_122559573_AAAAAATATT_A	67	0.230978	0.402638	0.106329	0.126729	INDEL	85	368	0.98949	ENSG00000158104	ENSG00000158104	22.579	rs60827140
QTS000024	ftp://ftp.ebi.ac.uk/pub/databases/spot/eQTL/sumstats/QTS000024/QTD000415/QTD000415.cc.tsv.gz	ENSG00000158104.11_12_121854703_121854792	12	122559573	AAAAAATATT	A	chr12_122559573_AAAAAATATT_A	67	0.230978	0.915132	-0.0120731	0.113122	INDEL	85	368	0.98949	ENSG00000158104	ENSG00000158104	22.579	rs60827140
QTS000024	ftp://ftp.ebi.ac.uk/pub/databases/spot/eQTL/sumstats/QTS000024/QTD000415/QTD000415.cc.tsv.gz	ENSG00000158104.11_12_121857328_121857432	12	122559573	AAAAAATATT	A	chr12_122559573_AAAAAATATT_A	67	0.230978	0.105577	-0.180718	0.111067	INDEL	85	368	0.98949	ENSG00000158104	ENSG00000158104	22.579	rs60827140
QTS000024	ftp://ftp.ebi.ac.uk/pub/databases/spot/eQTL/sumstats/QTS000024/QTD000415/QTD000415.cc.tsv.gz	ENSG00000175727.14_12_122138485_122138551	12	122559573	AAAAAATATT	A	chr12_122559573_AAAAAATATT_A	67	0.230978	0.0225413	0.261607	0.113632	INDEL	85	368	0.98949	ENSG00000175727	ENSG00000175727	15.545	rs60827140
QTS000024	ftp://ftp.ebi.ac.uk/pub/databases/spot/eQTL/sumstats/QTS000024/QTD000415/QTD000415.cc.tsv.gz	ENSG00000175727.14_12_122141691_122144418	12	122559573	AAAAAATATT	A	chr12_122559573_AAAAAATATT_A	67	0.230978	0.00388928	0.354496	0.121097	INDEL	85	368	0.98949	ENSG00000175727	ENSG00000175727	15.545	rs60827140
QTS000024	ftp://ftp.ebi.ac.uk/pub/databases/spot/eQTL/sumstats/QTS000024/QTD000415/QTD000415.cc.tsv.gz	ENSG00000182782.8_12_122701293_122703357	12	122559573	AAAAAATATT	A	chr12_122559573_AAAAAATATT_A	67	0.230978	0.121698	0.200189	0.128697	INDEL	85	368	0.98949	ENSG00000182782	ENSG00000182782	144.741	rs60827140
QTS000024	ftp://ftp.ebi.ac.uk/pub/databases/spot/eQTL/sumstats/QTS000024/QTD000415/QTD000415.cc.tsv.gz	ENSG00000256249.1_12_122715709_122715979	12	122559573	AAAAAATATT	A	chr12_122559573_AAAAAATATT_A	67	0.230978	0.917109	-0.0145365	0.139463	INDEL	85	368	0.98949	ENSG00000256249	ENSG00000256249	1.046	rs60827140
QTS000024	ftp://ftp.ebi.ac.uk/pub/databases/spot/eQTL/sumstats/QTS000024/QTD000415/QTD000415.cc.tsv.gz	ENSG00000111011.18_12_122507873_122508217	12	122559987	A	G	chr12_122559987_A_G	9	0.0244565	0.159836	0.381816	0.270439	SNP	9	368	0.99746	ENSG00000111011	ENSG00000111011	67.715	rs7963044
QTS000024	ftp://ftp.ebi.ac.uk/pub/databases/spot/eQTL/sumstats/QTS000024/QTD000415/QTD000415.cc.tsv.gz	ENSG00000111011.18_12_122522292_122522299	12	122559987	A	G	chr12_122559987_A_G	9	0.0244565	0.310079	-0.266125	0.26139	SNP	9	368	0.99746	ENSG00000111011	ENSG00000111011	67.715	rs7963044
QTS000024	ftp://ftp.ebi.ac.uk/pub/databases/spot/eQTL/sumstats/QTS000024/QTD000415/QTD000415.cc.tsv.gz	ENSG00000150977.11_12_123423044_123423157	12	122559987	A	G	chr12_122559987_A_G	9	0.0244565	0.839455	-0.0603176	0.297272	SNP	9	368	0.99746	ENSG00000150977	ENSG00000150977	282.601	rs7963044
QTS000024	ftp://ftp.ebi.ac.uk/pub/databases/spot/eQTL/sumstats/QTS000024/QTD000415/QTD000415.cc.tsv.gz	ENSG00000158104.11_12_121843710_121843832	12	122559987	A	G	chr12_122559987_A_G	9	0.0244565	0.470853	0.228642	0.316364	SNP	9	368	0.99746	ENSG00000158104	ENSG00000158104	22.579	rs7963044
QTS000024	ftp://ftp.ebi.ac.uk/pub/databases/spot/eQTL/sumstats/QTS000024/QTD000415/QTD000415.cc.tsv.gz	ENSG00000158104.11_12_121854703_121854792	12	122559987	A	G	chr12_122559987_A_G	9	0.0244565	0.307605	0.287954	0.281384	SNP	9	368	0.99746	ENSG00000158104	ENSG00000158104	22.579	rs7963044
QTS000024	ftp://ftp.ebi.ac.uk/pub/databases/spot/eQTL/sumstats/QTS000024/QTD000415/QTD000415.cc.tsv.gz	ENSG00000158104.11_12_121857328_121857432	12	122559987	A	G	chr12_122559987_A_G	9	0.0244565	0.823771	0.0622822	0.279238	SNP	9	368	0.99746	ENSG00000158104	ENSG00000158104	22.579	rs7963044
QTS000024	ftp://ftp.ebi.ac.uk/pub/databases/spot/eQTL/sumstats/QTS000024/QTD000415/QTD000415.cc.tsv.gz	ENSG00000175727.14_12_122138485_122138551	12	122559987	A	G	chr12_122559987_A_G	9	0.0244565	0.949987	-0.0180863	0.287924	SNP	9	368	0.99746	ENSG00000175727	ENSG00000175727	15.545	rs7963044
QTS000024	ftp://ftp.ebi.ac.uk/pub/databases/spot/eQTL/sumstats/QTS000024/QTD000415/QTD000415.cc.tsv.gz	ENSG00000175727.14_12_122141691_122144418	12	122559987	A	G	chr12_122559987_A_G	9	0.0244565	0.83477	-0.0646928	0.309667	SNP	9	368	0.99746	ENSG00000175727	ENSG00000175727	15.545	rs7963044
QTS000024	ftp://ftp.ebi.ac.uk/pub/databases/spot/eQTL/sumstats/QTS000024/QTD000415/QTD000415.cc.tsv.gz	ENSG00000182782.8_12_122701293_122703357	12	122559987	A	G	chr12_122559987_A_G	9	0.0244565	0.718108	0.116893	0.323271	SNP	9	368	0.99746	ENSG00000182782	ENSG00000182782	144.741	rs7963044
QTS000024	ftp://ftp.ebi.ac.uk/pub/databases/spot/eQTL/sumstats/QTS000024/QTD000415/QTD000415.cc.tsv.gz	ENSG00000256249.1_12_122715709_122715979	12	122559987	A	G	chr12_122559987_A_G	9	0.0244565	0.0790159	-0.609308	0.344806	SNP	9	368	0.99746	ENSG00000256249	ENSG00000256249	1.046	rs7963044
QTS000024	ftp://ftp.ebi.ac.uk/pub/databases/spot/eQTL/sumstats/QTS000024/QTD000415/QTD000415.cc.tsv.gz	ENSG00000111011.18_12_122507873_122508217	12	122560047	A	G	chr12_122560047_A_G	7	0.0190217	0.0782993	0.534413	0.301692	SNP	7	368	0.99784	ENSG00000111011	ENSG00000111011	67.715	rs7963075
QTS000024	ftp://ftp.ebi.ac.uk/pub/databases/spot/eQTL/sumstats/QTS000024/QTD000415/QTD000415.cc.tsv.gz	ENSG00000111011.18_12_122522292_122522299	12	122560047	A	G	chr12_122560047_A_G	7	0.0190217	0.681331	-0.12066	0.293321	SNP	7	368	0.99784	ENSG00000111011	ENSG00000111011	67.715	rs7963075
QTS000024	ftp://ftp.ebi.ac.uk/pub/databases/spot/eQTL/sumstats/QTS000024/QTD000415/QTD000415.cc.tsv.gz	ENSG00000150977.11_12_123423044_123423157	12	122560047	A	G	chr12_122560047_A_G	7	0.0190217	0.540298	-0.203968	0.332405	SNP	7	368	0.99784	ENSG00000150977	ENSG00000150977	282.601	rs7963075
QTS000024	ftp://ftp.ebi.ac.uk/pub/databases/spot/eQTL/sumstats/QTS000024/QTD000415/QTD000415.cc.tsv.gz	ENSG00000158104.11_12_121843710_121843832	12	122560047	A	G	chr12_122560047_A_G	7	0.0190217	0.612673	0.179744	0.354381	SNP	7	368	0.99784	ENSG00000158104	ENSG00000158104	22.579	rs7963075
QTS000024	ftp://ftp.ebi.ac.uk/pub/databases/spot/eQTL/sumstats/QTS000024/QTD000415/QTD000415.cc.tsv.gz	ENSG00000158104.11_12_121854703_121854792	12	122560047	A	G	chr12_122560047_A_G	7	0.0190217	0.740262	0.104869	0.315822	SNP	7	368	0.99784	ENSG00000158104	ENSG00000158104	22.579	rs7963075
QTS000024	ftp://ftp.ebi.ac.uk/pub/databases/spot/eQTL/sumstats/QTS000024/QTD000415/QTD000415.cc.tsv.gz	ENSG00000158104.11_12_121857328_121857432	12	122560047	A	G	chr12_122560047_A_G	7	0.0190217	0.851143	0.0587454	0.312563	SNP	7	368	0.99784	ENSG00000158104	ENSG00000158104	22.579	rs7963075
QTS000024	ftp://ftp.ebi.ac.uk/pub/databases/spot/eQTL/sumstats/QTS000024/QTD000415/QTD000415.cc.tsv.gz	ENSG00000175727.14_12_122138485_122138551	12	122560047	A	G	chr12_122560047_A_G	7	0.0190217	0.517207	0.208903	0.321875	SNP	7	368	0.99784	ENSG00000175727	ENSG00000175727	15.545	rs7963075
QTS000024	ftp://ftp.ebi.ac.uk/pub/databases/spot/eQTL/sumstats/QTS000024/QTD000415/QTD000415.cc.tsv.gz	ENSG00000175727.14_12_122141691_122144418	12	122560047	A	G	chr12_122560047_A_G	7	0.0190217	0.904004	-0.0418692	0.346638	SNP	7	368	0.99784	ENSG00000175727	ENSG00000175727	15.545	rs7963075
QTS000024	ftp://ftp.ebi.ac.uk/pub/databases/spot/eQTL/sumstats/QTS000024/QTD000415/QTD000415.cc.tsv.gz	ENSG00000182782.8_12_122701293_122703357	12	122560047	A	G	chr12_122560047_A_G	7	0.0190217	0.723169	0.128387	0.361841	SNP	7	368	0.99784	ENSG00000182782	ENSG00000182782	144.741	rs7963075
QTS000024	ftp://ftp.ebi.ac.uk/pub/databases/spot/eQTL/sumstats/QTS000024/QTD000415/QTD000415.cc.tsv.gz	ENSG00000256249.1_12_122715709_122715979	12	122560047	A	G	chr12_122560047_A_G	7	0.0190217	0.0986867	-0.641498	0.38635	SNP	7	368	0.99784	ENSG00000256249	ENSG00000256249	1.046	rs7963075
QTS000024	ftp://ftp.ebi.ac.uk/pub/databases/spot/eQTL/sumstats/QTS000024/QTD000415/QTD000415.cc.tsv.gz	ENSG00000111011.18_12_122507873_122508217	12	122560403	T	C	chr12_122560403_T_C	103	0.410326	0.00424341	-0.271389	0.0936218	SNP	217	368	0.98784	ENSG00000111011	ENSG00000111011	67.715	rs7301815
QTS000024	ftp://ftp.ebi.ac.uk/pub/databases/spot/eQTL/sumstats/QTS000024/QTD000415/QTD000415.cc.tsv.gz	ENSG00000111011.18_12_122522292_122522299	12	122560403	T	C	chr12_122560403_T_C	103	0.410326	0.709362	0.0345019	0.0924137	SNP	217	368	0.98784	ENSG00000111011	ENSG00000111011	67.715	rs7301815
QTS000024	ftp://ftp.ebi.ac.uk/pub/databases/spot/eQTL/sumstats/QTS000024/QTD000415/QTD000415.cc.tsv.gz	ENSG00000150977.11_12_123423044_123423157	12	122560403	T	C	chr12_122560403_T_C	103	0.410326	0.505592	-0.0698478	0.104697	SNP	217	368	0.98784	ENSG00000150977	ENSG00000150977	282.601	rs7301815
QTS000024	ftp://ftp.ebi.ac.uk/pub/databases/spot/eQTL/sumstats/QTS000024/QTD000415/QTD000415.cc.tsv.gz	ENSG00000158104.11_12_121843710_121843832	12	122560403	T	C	chr12_122560403_T_C	103	0.410326	0.349579	-0.104529	0.111437	SNP	217	368	0.98784	ENSG00000158104	ENSG00000158104	22.579	rs7301815
QTS000024	ftp://ftp.ebi.ac.uk/pub/databases/spot/eQTL/sumstats/QTS000024/QTD000415/QTD000415.cc.tsv.gz	ENSG00000158104.11_12_121854703_121854792	12	122560403	T	C	chr12_122560403_T_C	103	0.410326	0.52543	-0.0632548	0.0994075	SNP	217	368	0.98784	ENSG00000158104	ENSG00000158104	22.579	rs7301815
QTS000024	ftp://ftp.ebi.ac.uk/pub/databases/spot/eQTL/sumstats/QTS000024/QTD000415/QTD000415.cc.tsv.gz	ENSG00000158104.11_12_121857328_121857432	12	122560403	T	C	chr12_122560403_T_C	103	0.410326	0.398211	0.0832308	0.0982692	SNP	217	368	0.98784	ENSG00000158104	ENSG00000158104	22.579	rs7301815
QTS000024	ftp://ftp.ebi.ac.uk/pub/databases/spot/eQTL/sumstats/QTS000024/QTD000415/QTD000415.cc.tsv.gz	ENSG00000175727.14_12_122138485_122138551	12	122560403	T	C	chr12_122560403_T_C	103	0.410326	0.230085	-0.121767	0.101094	SNP	217	368	0.98784	ENSG00000175727	ENSG00000175727	15.545	rs7301815
QTS000024	ftp://ftp.ebi.ac.uk/pub/databases/spot/eQTL/sumstats/QTS000024/QTD000415/QTD000415.cc.tsv.gz	ENSG00000175727.14_12_122141691_122144418	12	122560403	T	C	chr12_122560403_T_C	103	0.410326	0.00260189	-0.324951	0.106308	SNP	217	368	0.98784	ENSG00000175727	ENSG00000175727	15.545	rs7301815
QTS000024	ftp://ftp.ebi.ac.uk/pub/databases/spot/eQTL/sumstats/QTS000024/QTD000415/QTD000415.cc.tsv.gz	ENSG00000182782.8_12_122701293_122703357	12	122560403	T	C	chr12_122560403_T_C	103	0.410326	0.0438234	-0.228825	0.112667	SNP	217	368	0.98784	ENSG00000182782	ENSG00000182782	144.741	rs7301815
QTS000024	ftp://ftp.ebi.ac.uk/pub/databases/spot/eQTL/sumstats/QTS000024/QTD000415/QTD000415.cc.tsv.gz	ENSG00000256249.1_12_122715709_122715979	12	122560403	T	C	chr12_122560403_T_C	103	0.410326	0.54629	0.0740988	0.122569	SNP	217	368	0.98784	ENSG00000256249	ENSG00000256249	1.046	rs7301815
QTS000024	ftp://ftp.ebi.ac.uk/pub/databases/spot/eQTL/sumstats/QTS000024/QTD000415/QTD000415.cc.tsv.gz	ENSG00000111011.18_12_122507873_122508217	12	122560852	T	A	chr12_122560852_T_A	9	0.0244565	0.159836	0.381816	0.270439	SNP	9	368	0.99746	ENSG00000111011	ENSG00000111011	67.715	rs80094751
QTS000024	ftp://ftp.ebi.ac.uk/pub/databases/spot/eQTL/sumstats/QTS000024/QTD000415/QTD000415.cc.tsv.gz	ENSG00000111011.18_12_122522292_122522299	12	122560852	T	A	chr12_122560852_T_A	9	0.0244565	0.310079	-0.266125	0.26139	SNP	9	368	0.99746	ENSG00000111011	ENSG00000111011	67.715	rs80094751
QTS000024	ftp://ftp.ebi.ac.uk/pub/databases/spot/eQTL/sumstats/QTS000024/QTD000415/QTD000415.cc.tsv.gz	ENSG00000150977.11_12_123423044_123423157	12	122560852	T	A	chr12_122560852_T_A	9	0.0244565	0.839455	-0.0603176	0.297272	SNP	9	368	0.99746	ENSG00000150977	ENSG00000150977	282.601	rs80094751
QTS000024	ftp://ftp.ebi.ac.uk/pub/databases/spot/eQTL/sumstats/QTS000024/QTD000415/QTD000415.cc.tsv.gz	ENSG00000158104.11_12_121843710_121843832	12	122560852	T	A	chr12_122560852_T_A	9	0.0244565	0.470853	0.228642	0.316364	SNP	9	368	0.99746	ENSG00000158104	ENSG00000158104	22.579	rs80094751
QTS000024	ftp://ftp.ebi.ac.uk/pub/databases/spot/eQTL/sumstats/QTS000024/QTD000415/QTD000415.cc.tsv.gz	ENSG00000158104.11_12_121854703_121854792	12	122560852	T	A	chr12_122560852_T_A	9	0.0244565	0.307605	0.287954	0.281384	SNP	9	368	0.99746	ENSG00000158104	ENSG00000158104	22.579	rs80094751
QTS000024	ftp://ftp.ebi.ac.uk/pub/databases/spot/eQTL/sumstats/QTS000024/QTD000415/QTD000415.cc.tsv.gz	ENSG00000158104.11_12_121857328_121857432	12	122560852	T	A	chr12_122560852_T_A	9	0.0244565	0.823771	0.0622822	0.279238	SNP	9	368	0.99746	ENSG00000158104	ENSG00000158104	22.579	rs80094751
QTS000024	ftp://ftp.ebi.ac.uk/pub/databases/spot/eQTL/sumstats/QTS000024/QTD000415/QTD000415.cc.tsv.gz	ENSG00000175727.14_12_122138485_122138551	12	122560852	T	A	chr12_122560852_T_A	9	0.0244565	0.949987	-0.0180863	0.287924	SNP	9	368	0.99746	ENSG00000175727	ENSG00000175727	15.545	rs80094751
QTS000024	ftp://ftp.ebi.ac.uk/pub/databases/spot/eQTL/sumstats/QTS000024/QTD000415/QTD000415.cc.tsv.gz	ENSG00000175727.14_12_122141691_122144418	12	122560852	T	A	chr12_122560852_T_A	9	0.0244565	0.83477	-0.0646928	0.309667	SNP	9	368	0.99746	ENSG00000175727	ENSG00000175727	15.545	rs80094751
QTS000024	ftp://ftp.ebi.ac.uk/pub/databases/spot/eQTL/sumstats/QTS000024/QTD000415/QTD000415.cc.tsv.gz	ENSG00000182782.8_12_122701293_122703357	12	122560852	T	A	chr12_122560852_T_A	9	0.0244565	0.718108	0.116893	0.323271	SNP	9	368	0.99746	ENSG00000182782	ENSG00000182782	144.741	rs80094751
QTS000024	ftp://ftp.ebi.ac.uk/pub/databases/spot/eQTL/sumstats/QTS000024/QTD000415/QTD000415.cc.tsv.gz	ENSG00000256249.1_12_122715709_122715979	12	122560852	T	A	chr12_122560852_T_A	9	0.0244565	0.0790159	-0.609308	0.344806	SNP	9	368	0.99746	ENSG00000256249	ENSG00000256249	1.046	rs80094751
QTS000024	ftp://ftp.ebi.ac.uk/pub/databases/spot/eQTL/sumstats/QTS000024/QTD000415/QTD000415.cc.tsv.gz	ENSG00000111011.18_12_122507873_122508217	12	122561320	A	T	chr12_122561320_A_T	7	0.0190217	0.0782993	0.534413	0.301692	SNP	7	368	0.99784	ENSG00000111011	ENSG00000111011	67.715	rs182079816
QTS000024	ftp://ftp.ebi.ac.uk/pub/databases/spot/eQTL/sumstats/QTS000024/QTD000415/QTD000415.cc.tsv.gz	ENSG00000111011.18_12_122522292_122522299	12	122561320	A	T	chr12_122561320_A_T	7	0.0190217	0.681331	-0.12066	0.293321	SNP	7	368	0.99784	ENSG00000111011	ENSG00000111011	67.715	rs182079816
QTS000024	ftp://ftp.ebi.ac.uk/pub/databases/spot/eQTL/sumstats/QTS000024/QTD000415/QTD000415.cc.tsv.gz	ENSG00000150977.11_12_123423044_123423157	12	122561320	A	T	chr12_122561320_A_T	7	0.0190217	0.540298	-0.203968	0.332405	SNP	7	368	0.99784	ENSG00000150977	ENSG00000150977	282.601	rs182079816
QTS000024	ftp://ftp.ebi.ac.uk/pub/databases/spot/eQTL/sumstats/QTS000024/QTD000415/QTD000415.cc.tsv.gz	ENSG00000158104.11_12_121843710_121843832	12	122561320	A	T	chr12_122561320_A_T	7	0.0190217	0.612673	0.179744	0.354381	SNP	7	368	0.99784	ENSG00000158104	ENSG00000158104	22.579	rs182079816
QTS000024	ftp://ftp.ebi.ac.uk/pub/databases/spot/eQTL/sumstats/QTS000024/QTD000415/QTD000415.cc.tsv.gz	ENSG00000158104.11_12_121854703_121854792	12	122561320	A	T	chr12_122561320_A_T	7	0.0190217	0.740262	0.104869	0.315822	SNP	7	368	0.99784	ENSG00000158104	ENSG00000158104	22.579	rs182079816
QTS000024	ftp://ftp.ebi.ac.uk/pub/databases/spot/eQTL/sumstats/QTS000024/QTD000415/QTD000415.cc.tsv.gz	ENSG00000158104.11_12_121857328_121857432	12	122561320	A	T	chr12_122561320_A_T	7	0.0190217	0.851143	0.0587454	0.312563	SNP	7	368	0.99784	ENSG00000158104	ENSG00000158104	22.579	rs182079816
QTS000024	ftp://ftp.ebi.ac.uk/pub/databases/spot/eQTL/sumstats/QTS000024/QTD000415/QTD000415.cc.tsv.gz	ENSG00000175727.14_12_122138485_122138551	12	122561320	A	T	chr12_122561320_A_T	7	0.0190217	0.517207	0.208903	0.321875	SNP	7	368	0.99784	ENSG00000175727	ENSG00000175727	15.545	rs182079816
QTS000024	ftp://ftp.ebi.ac.uk/pub/databases/spot/eQTL/sumstats/QTS000024/QTD000415/QTD000415.cc.tsv.gz	ENSG00000175727.14_12_122141691_122144418	12	122561320	A	T	chr12_122561320_A_T	7	0.0190217	0.904004	-0.0418692	0.346638	SNP	7	368	0.99784	ENSG00000175727	ENSG00000175727	15.545	rs182079816
QTS000024	ftp://ftp.ebi.ac.uk/pub/databases/spot/eQTL/sumstats/QTS000024/QTD000415/QTD000415.cc.tsv.gz	ENSG00000182782.8_12_122701293_122703357	12	122561320	A	T	chr12_122561320_A_T	7	0.0190217	0.723169	0.128387	0.361841	SNP	7	368	0.99784	ENSG00000182782	ENSG00000182782	144.741	rs182079816
QTS000024	ftp://ftp.ebi.ac.uk/pub/databases/spot/eQTL/sumstats/QTS000024/QTD000415/QTD000415.cc.tsv.gz	ENSG00000256249.1_12_122715709_122715979	12	122561320	A	T	chr12_122561320_A_T	7	0.0190217	0.0986867	-0.641498	0.38635	SNP	7	368	0.99784	ENSG00000256249	ENSG00000256249	1.046	rs182079816
QTS000024	ftp://ftp.ebi.ac.uk/pub/databases/spot/eQTL/sumstats/QTS000024/QTD000415/QTD000415.cc.tsv.gz	ENSG00000111011.18_12_122507873_122508217	12	122561323	A	T	chr12_122561323_A_T	28	0.0815217	0.968345	-0.00600733	0.151154	SNP	30	368	0.95983	ENSG00000111011	ENSG00000111011	67.715	rs7302249
QTS000024	ftp://ftp.ebi.ac.uk/pub/databases/spot/eQTL/sumstats/QTS000024/QTD000415/QTD000415.cc.tsv.gz	ENSG00000111011.18_12_122522292_122522299	12	122561323	A	T	chr12_122561323_A_T	28	0.0815217	0.656611	-0.0648491	0.145602	SNP	30	368	0.95983	ENSG00000111011	ENSG00000111011	67.715	rs7302249
QTS000024	ftp://ftp.ebi.ac.uk/pub/databases/spot/eQTL/sumstats/QTS000024/QTD000415/QTD000415.cc.tsv.gz	ENSG00000150977.11_12_123423044_123423157	12	122561323	A	T	chr12_122561323_A_T	28	0.0815217	0.843157	0.0327328	0.165182	SNP	30	368	0.95983	ENSG00000150977	ENSG00000150977	282.601	rs7302249
QTS000024	ftp://ftp.ebi.ac.uk/pub/databases/spot/eQTL/sumstats/QTS000024/QTD000415/QTD000415.cc.tsv.gz	ENSG00000158104.11_12_121843710_121843832	12	122561323	A	T	chr12_122561323_A_T	28	0.0815217	0.0052808	0.486204	0.172043	SNP	30	368	0.95983	ENSG00000158104	ENSG00000158104	22.579	rs7302249
QTS000024	ftp://ftp.ebi.ac.uk/pub/databases/spot/eQTL/sumstats/QTS000024/QTD000415/QTD000415.cc.tsv.gz	ENSG00000158104.11_12_121854703_121854792	12	122561323	A	T	chr12_122561323_A_T	28	0.0815217	0.72763	-0.054694	0.15678	SNP	30	368	0.95983	ENSG00000158104	ENSG00000158104	22.579	rs7302249
QTS000024	ftp://ftp.ebi.ac.uk/pub/databases/spot/eQTL/sumstats/QTS000024/QTD000415/QTD000415.cc.tsv.gz	ENSG00000158104.11_12_121857328_121857432	12	122561323	A	T	chr12_122561323_A_T	28	0.0815217	0.862457	0.0269237	0.155169	SNP	30	368	0.95983	ENSG00000158104	ENSG00000158104	22.579	rs7302249
QTS000024	ftp://ftp.ebi.ac.uk/pub/databases/spot/eQTL/sumstats/QTS000024/QTD000415/QTD000415.cc.tsv.gz	ENSG00000175727.14_12_122138485_122138551	12	122561323	A	T	chr12_122561323_A_T	28	0.0815217	0.410063	-0.131858	0.159667	SNP	30	368	0.95983	ENSG00000175727	ENSG00000175727	15.545	rs7302249
QTS000024	ftp://ftp.ebi.ac.uk/pub/databases/spot/eQTL/sumstats/QTS000024/QTD000415/QTD000415.cc.tsv.gz	ENSG00000175727.14_12_122141691_122144418	12	122561323	A	T	chr12_122561323_A_T	28	0.0815217	0.703139	0.0656645	0.172017	SNP	30	368	0.95983	ENSG00000175727	ENSG00000175727	15.545	rs7302249
QTS000024	ftp://ftp.ebi.ac.uk/pub/databases/spot/eQTL/sumstats/QTS000024/QTD000415/QTD000415.cc.tsv.gz	ENSG00000182782.8_12_122701293_122703357	12	122561323	A	T	chr12_122561323_A_T	28	0.0815217	0.778004	0.0507294	0.179655	SNP	30	368	0.95983	ENSG00000182782	ENSG00000182782	144.741	rs7302249
QTS000024	ftp://ftp.ebi.ac.uk/pub/databases/spot/eQTL/sumstats/QTS000024/QTD000415/QTD000415.cc.tsv.gz	ENSG00000256249.1_12_122715709_122715979	12	122561323	A	T	chr12_122561323_A_T	28	0.0815217	0.782551	-0.0534382	0.193312	SNP	30	368	0.95983	ENSG00000256249	ENSG00000256249	1.046	rs7302249
QTS000024	ftp://ftp.ebi.ac.uk/pub/databases/spot/eQTL/sumstats/QTS000024/QTD000415/QTD000415.cc.tsv.gz	ENSG00000111011.18_12_122507873_122508217	12	122561326	T	A	chr12_122561326_T_A	9	0.0271739	0.610295	-0.124263	0.243366	SNP	10	368	0.89097	ENSG00000111011	ENSG00000111011	67.715	rs141504238
QTS000024	ftp://ftp.ebi.ac.uk/pub/databases/spot/eQTL/sumstats/QTS000024/QTD000415/QTD000415.cc.tsv.gz	ENSG00000111011.18_12_122522292_122522299	12	122561326	T	A	chr12_122561326_T_A	9	0.0271739	0.263118	-0.262592	0.233874	SNP	10	368	0.89097	ENSG00000111011	ENSG00000111011	67.715	rs141504238
QTS000024	ftp://ftp.ebi.ac.uk/pub/databases/spot/eQTL/sumstats/QTS000024/QTD000415/QTD000415.cc.tsv.gz	ENSG00000150977.11_12_123423044_123423157	12	122561326	T	A	chr12_122561326_T_A	9	0.0271739	0.405461	0.221543	0.265641	SNP	10	368	0.89097	ENSG00000150977	ENSG00000150977	282.601	rs141504238
QTS000024	ftp://ftp.ebi.ac.uk/pub/databases/spot/eQTL/sumstats/QTS000024/QTD000415/QTD000415.cc.tsv.gz	ENSG00000158104.11_12_121843710_121843832	12	122561326	T	A	chr12_122561326_T_A	9	0.0271739	0.250724	0.325683	0.282577	SNP	10	368	0.89097	ENSG00000158104	ENSG00000158104	22.579	rs141504238
QTS000024	ftp://ftp.ebi.ac.uk/pub/databases/spot/eQTL/sumstats/QTS000024/QTD000415/QTD000415.cc.tsv.gz	ENSG00000158104.11_12_121854703_121854792	12	122561326	T	A	chr12_122561326_T_A	9	0.0271739	0.28073	0.272524	0.251837	SNP	10	368	0.89097	ENSG00000158104	ENSG00000158104	22.579	rs141504238
QTS000024	ftp://ftp.ebi.ac.uk/pub/databases/spot/eQTL/sumstats/QTS000024/QTD000415/QTD000415.cc.tsv.gz	ENSG00000158104.11_12_121857328_121857432	12	122561326	T	A	chr12_122561326_T_A	9	0.0271739	0.635441	-0.118678	0.249878	SNP	10	368	0.89097	ENSG00000158104	ENSG00000158104	22.579	rs141504238
QTS000024	ftp://ftp.ebi.ac.uk/pub/databases/spot/eQTL/sumstats/QTS000024/QTD000415/QTD000415.cc.tsv.gz	ENSG00000175727.14_12_122138485_122138551	12	122561326	T	A	chr12_122561326_T_A	9	0.0271739	0.714292	0.0944965	0.257685	SNP	10	368	0.89097	ENSG00000175727	ENSG00000175727	15.545	rs141504238
QTS000024	ftp://ftp.ebi.ac.uk/pub/databases/spot/eQTL/sumstats/QTS000024/QTD000415/QTD000415.cc.tsv.gz	ENSG00000175727.14_12_122141691_122144418	12	122561326	T	A	chr12_122561326_T_A	9	0.0271739	0.50886	-0.183333	0.276929	SNP	10	368	0.89097	ENSG00000175727	ENSG00000175727	15.545	rs141504238
QTS000024	ftp://ftp.ebi.ac.uk/pub/databases/spot/eQTL/sumstats/QTS000024/QTD000415/QTD000415.cc.tsv.gz	ENSG00000182782.8_12_122701293_122703357	12	122561326	T	A	chr12_122561326_T_A	9	0.0271739	0.784275	0.0793718	0.289479	SNP	10	368	0.89097	ENSG00000182782	ENSG00000182782	144.741	rs141504238
QTS000024	ftp://ftp.ebi.ac.uk/pub/databases/spot/eQTL/sumstats/QTS000024/QTD000415/QTD000415.cc.tsv.gz	ENSG00000256249.1_12_122715709_122715979	12	122561326	T	A	chr12_122561326_T_A	9	0.0271739	0.076855	-0.549468	0.308671	SNP	10	368	0.89097	ENSG00000256249	ENSG00000256249	1.046	rs141504238
QTS000024	ftp://ftp.ebi.ac.uk/pub/databases/spot/eQTL/sumstats/QTS000024/QTD000415/QTD000415.cc.tsv.gz	ENSG00000111011.18_12_122507873_122508217	12	122561564	G	A	chr12_122561564_G_A	23	0.0679348	0.411826	-0.13261	0.161185	SNP	25	368	0.99222	ENSG00000111011	ENSG00000111011	67.715	rs112718067
QTS000024	ftp://ftp.ebi.ac.uk/pub/databases/spot/eQTL/sumstats/QTS000024/QTD000415/QTD000415.cc.tsv.gz	ENSG00000111011.18_12_122522292_122522299	12	122561564	G	A	chr12_122561564_G_A	23	0.0679348	0.655941	-0.0694353	0.155574	SNP	25	368	0.99222	ENSG00000111011	ENSG00000111011	67.715	rs112718067
QTS000024	ftp://ftp.ebi.ac.uk/pub/databases/spot/eQTL/sumstats/QTS000024/QTD000415/QTD000415.cc.tsv.gz	ENSG00000150977.11_12_123423044_123423157	12	122561564	G	A	chr12_122561564_G_A	23	0.0679348	0.698217	-0.0685263	0.176437	SNP	25	368	0.99222	ENSG00000150977	ENSG00000150977	282.601	rs112718067
QTS000024	ftp://ftp.ebi.ac.uk/pub/databases/spot/eQTL/sumstats/QTS000024/QTD000415/QTD000415.cc.tsv.gz	ENSG00000158104.11_12_121843710_121843832	12	122561564	G	A	chr12_122561564_G_A	23	0.0679348	0.489533	0.130101	0.187853	SNP	25	368	0.99222	ENSG00000158104	ENSG00000158104	22.579	rs112718067
QTS000024	ftp://ftp.ebi.ac.uk/pub/databases/spot/eQTL/sumstats/QTS000024/QTD000415/QTD000415.cc.tsv.gz	ENSG00000158104.11_12_121854703_121854792	12	122561564	G	A	chr12_122561564_G_A	23	0.0679348	0.84452	0.0329113	0.167559	SNP	25	368	0.99222	ENSG00000158104	ENSG00000158104	22.579	rs112718067
QTS000024	ftp://ftp.ebi.ac.uk/pub/databases/spot/eQTL/sumstats/QTS000024/QTD000415/QTD000415.cc.tsv.gz	ENSG00000158104.11_12_121857328_121857432	12	122561564	G	A	chr12_122561564_G_A	23	0.0679348	0.927866	-0.015033	0.165808	SNP	25	368	0.99222	ENSG00000158104	ENSG00000158104	22.579	rs112718067
QTS000024	ftp://ftp.ebi.ac.uk/pub/databases/spot/eQTL/sumstats/QTS000024/QTD000415/QTD000415.cc.tsv.gz	ENSG00000175727.14_12_122138485_122138551	12	122561564	G	A	chr12_122561564_G_A	23	0.0679348	0.971913	0.00602784	0.170946	SNP	25	368	0.99222	ENSG00000175727	ENSG00000175727	15.545	rs112718067
QTS000024	ftp://ftp.ebi.ac.uk/pub/databases/spot/eQTL/sumstats/QTS000024/QTD000415/QTD000415.cc.tsv.gz	ENSG00000175727.14_12_122141691_122144418	12	122561564	G	A	chr12_122561564_G_A	23	0.0679348	0.642803	0.0853784	0.18376	SNP	25	368	0.99222	ENSG00000175727	ENSG00000175727	15.545	rs112718067
QTS000024	ftp://ftp.ebi.ac.uk/pub/databases/spot/eQTL/sumstats/QTS000024/QTD000415/QTD000415.cc.tsv.gz	ENSG00000182782.8_12_122701293_122703357	12	122561564	G	A	chr12_122561564_G_A	23	0.0679348	0.513317	-0.125616	0.191762	SNP	25	368	0.99222	ENSG00000182782	ENSG00000182782	144.741	rs112718067
QTS000024	ftp://ftp.ebi.ac.uk/pub/databases/spot/eQTL/sumstats/QTS000024/QTD000415/QTD000415.cc.tsv.gz	ENSG00000256249.1_12_122715709_122715979	12	122561564	G	A	chr12_122561564_G_A	23	0.0679348	0.190626	0.270095	0.205551	SNP	25	368	0.99222	ENSG00000256249	ENSG00000256249	1.046	rs112718067
QTS000024	ftp://ftp.ebi.ac.uk/pub/databases/spot/eQTL/sumstats/QTS000024/QTD000415/QTD000415.cc.tsv.gz	ENSG00000111011.18_12_122507873_122508217	12	122561701	G	A	chr12_122561701_G_A	5	0.013587	0.210998	-0.44301	0.352831	SNP	5	368	0.99336	ENSG00000111011	ENSG00000111011	67.715	rs140979643
QTS000024	ftp://ftp.ebi.ac.uk/pub/databases/spot/eQTL/sumstats/QTS000024/QTD000415/QTD000415.cc.tsv.gz	ENSG00000111011.18_12_122522292_122522299	12	122561701	G	A	chr12_122561701_G_A	5	0.013587	0.496592	0.23246	0.341184	SNP	5	368	0.99336	ENSG00000111011	ENSG00000111011	67.715	rs140979643
QTS000024	ftp://ftp.ebi.ac.uk/pub/databases/spot/eQTL/sumstats/QTS000024/QTD000415/QTD000415.cc.tsv.gz	ENSG00000150977.11_12_123423044_123423157	12	122561701	G	A	chr12_122561701_G_A	5	0.013587	0.184704	-0.513289	0.385396	SNP	5	368	0.99336	ENSG00000150977	ENSG00000150977	282.601	rs140979643
QTS000024	ftp://ftp.ebi.ac.uk/pub/databases/spot/eQTL/sumstats/QTS000024/QTD000415/QTD000415.cc.tsv.gz	ENSG00000158104.11_12_121843710_121843832	12	122561701	G	A	chr12_122561701_G_A	5	0.013587	0.697631	0.160614	0.412696	SNP	5	368	0.99336	ENSG00000158104	ENSG00000158104	22.579	rs140979643
QTS000024	ftp://ftp.ebi.ac.uk/pub/databases/spot/eQTL/sumstats/QTS000024/QTD000415/QTD000415.cc.tsv.gz	ENSG00000158104.11_12_121854703_121854792	12	122561701	G	A	chr12_122561701_G_A	5	0.013587	0.0823672	-0.636994	0.364518	SNP	5	368	0.99336	ENSG00000158104	ENSG00000158104	22.579	rs140979643
QTS000024	ftp://ftp.ebi.ac.uk/pub/databases/spot/eQTL/sumstats/QTS000024/QTD000415/QTD000415.cc.tsv.gz	ENSG00000158104.11_12_121857328_121857432	12	122561701	G	A	chr12_122561701_G_A	5	0.013587	0.265888	-0.404746	0.362586	SNP	5	368	0.99336	ENSG00000158104	ENSG00000158104	22.579	rs140979643
QTS000024	ftp://ftp.ebi.ac.uk/pub/databases/spot/eQTL/sumstats/QTS000024/QTD000415/QTD000415.cc.tsv.gz	ENSG00000175727.14_12_122138485_122138551	12	122561701	G	A	chr12_122561701_G_A	5	0.013587	0.627683	0.182169	0.374928	SNP	5	368	0.99336	ENSG00000175727	ENSG00000175727	15.545	rs140979643
QTS000024	ftp://ftp.ebi.ac.uk/pub/databases/spot/eQTL/sumstats/QTS000024/QTD000415/QTD000415.cc.tsv.gz	ENSG00000175727.14_12_122141691_122144418	12	122561701	G	A	chr12_122561701_G_A	5	0.013587	0.166205	0.557982	0.401281	SNP	5	368	0.99336	ENSG00000175727	ENSG00000175727	15.545	rs140979643
QTS000024	ftp://ftp.ebi.ac.uk/pub/databases/spot/eQTL/sumstats/QTS000024/QTD000415/QTD000415.cc.tsv.gz	ENSG00000182782.8_12_122701293_122703357	12	122561701	G	A	chr12_122561701_G_A	5	0.013587	0.0486742	-0.82723	0.416576	SNP	5	368	0.99336	ENSG00000182782	ENSG00000182782	144.741	rs140979643
QTS000024	ftp://ftp.ebi.ac.uk/pub/databases/spot/eQTL/sumstats/QTS000024/QTD000415/QTD000415.cc.tsv.gz	ENSG00000256249.1_12_122715709_122715979	12	122561701	G	A	chr12_122561701_G_A	5	0.013587	0.057787	0.857002	0.44862	SNP	5	368	0.99336	ENSG00000256249	ENSG00000256249	1.046	rs140979643
QTS000024	ftp://ftp.ebi.ac.uk/pub/databases/spot/eQTL/sumstats/QTS000024/QTD000415/QTD000415.cc.tsv.gz	ENSG00000111011.18_12_122507873_122508217	12	122561734	G	A	chr12_122561734_G_A	14	0.0380435	0.0153202	-0.575465	0.234919	SNP	13	368	0.93245	ENSG00000111011	ENSG00000111011	67.715	rs56877053
QTS000024	ftp://ftp.ebi.ac.uk/pub/databases/spot/eQTL/sumstats/QTS000024/QTD000415/QTD000415.cc.tsv.gz	ENSG00000111011.18_12_122522292_122522299	12	122561734	G	A	chr12_122561734_G_A	14	0.0380435	0.0122225	-0.572829	0.226154	SNP	13	368	0.93245	ENSG00000111011	ENSG00000111011	67.715	rs56877053
QTS000024	ftp://ftp.ebi.ac.uk/pub/databases/spot/eQTL/sumstats/QTS000024/QTD000415/QTD000415.cc.tsv.gz	ENSG00000150977.11_12_123423044_123423157	12	122561734	G	A	chr12_122561734_G_A	14	0.0380435	0.113519	-0.412553	0.259334	SNP	13	368	0.93245	ENSG00000150977	ENSG00000150977	282.601	rs56877053
QTS000024	ftp://ftp.ebi.ac.uk/pub/databases/spot/eQTL/sumstats/QTS000024/QTD000415/QTD000415.cc.tsv.gz	ENSG00000158104.11_12_121843710_121843832	12	122561734	G	A	chr12_122561734_G_A	14	0.0380435	0.0764909	-0.491678	0.275863	SNP	13	368	0.93245	ENSG00000158104	ENSG00000158104	22.579	rs56877053
QTS000024	ftp://ftp.ebi.ac.uk/pub/databases/spot/eQTL/sumstats/QTS000024/QTD000415/QTD000415.cc.tsv.gz	ENSG00000158104.11_12_121854703_121854792	12	122561734	G	A	chr12_122561734_G_A	14	0.0380435	0.40647	-0.205996	0.247532	SNP	13	368	0.93245	ENSG00000158104	ENSG00000158104	22.579	rs56877053
QTS000024	ftp://ftp.ebi.ac.uk/pub/databases/spot/eQTL/sumstats/QTS000024/QTD000415/QTD000415.cc.tsv.gz	ENSG00000158104.11_12_121857328_121857432	12	122561734	G	A	chr12_122561734_G_A	14	0.0380435	0.406981	-0.203604	0.244924	SNP	13	368	0.93245	ENSG00000158104	ENSG00000158104	22.579	rs56877053
QTS000024	ftp://ftp.ebi.ac.uk/pub/databases/spot/eQTL/sumstats/QTS000024/QTD000415/QTD000415.cc.tsv.gz	ENSG00000175727.14_12_122138485_122138551	12	122561734	G	A	chr12_122561734_G_A	14	0.0380435	0.0424314	-0.511086	0.249951	SNP	13	368	0.93245	ENSG00000175727	ENSG00000175727	15.545	rs56877053
QTS000024	ftp://ftp.ebi.ac.uk/pub/databases/spot/eQTL/sumstats/QTS000024/QTD000415/QTD000415.cc.tsv.gz	ENSG00000175727.14_12_122141691_122144418	12	122561734	G	A	chr12_122561734_G_A	14	0.0380435	0.0069854	-0.727389	0.26635	SNP	13	368	0.93245	ENSG00000175727	ENSG00000175727	15.545	rs56877053
QTS000024	ftp://ftp.ebi.ac.uk/pub/databases/spot/eQTL/sumstats/QTS000024/QTD000415/QTD000415.cc.tsv.gz	ENSG00000182782.8_12_122701293_122703357	12	122561734	G	A	chr12_122561734_G_A	14	0.0380435	0.583861	-0.155829	0.283941	SNP	13	368	0.93245	ENSG00000182782	ENSG00000182782	144.741	rs56877053
QTS000024	ftp://ftp.ebi.ac.uk/pub/databases/spot/eQTL/sumstats/QTS000024/QTD000415/QTD000415.cc.tsv.gz	ENSG00000256249.1_12_122715709_122715979	12	122561734	G	A	chr12_122561734_G_A	14	0.0380435	0.56932	-0.174187	0.305501	SNP	13	368	0.93245	ENSG00000256249	ENSG00000256249	1.046	rs56877053
QTS000024	ftp://ftp.ebi.ac.uk/pub/databases/spot/eQTL/sumstats/QTS000024/QTD000415/QTD000415.cc.tsv.gz	ENSG00000111011.18_12_122507873_122508217	12	122561984	C	T	chr12_122561984_C_T	9	0.0244565	0.160478	0.381061	0.270322	SNP	9	368	0.99849	ENSG00000111011	ENSG00000111011	67.715	rs7307853
QTS000024	ftp://ftp.ebi.ac.uk/pub/databases/spot/eQTL/sumstats/QTS000024/QTD000415/QTD000415.cc.tsv.gz	ENSG00000111011.18_12_122522292_122522299	12	122561984	C	T	chr12_122561984_C_T	9	0.0244565	0.309273	-0.266447	0.261269	SNP	9	368	0.99849	ENSG00000111011	ENSG00000111011	67.715	rs7307853
QTS000024	ftp://ftp.ebi.ac.uk/pub/databases/spot/eQTL/sumstats/QTS000024/QTD000415/QTD000415.cc.tsv.gz	ENSG00000150977.11_12_123423044_123423157	12	122561984	C	T	chr12_122561984_C_T	9	0.0244565	0.839573	-0.0602452	0.297138	SNP	9	368	0.99849	ENSG00000150977	ENSG00000150977	282.601	rs7307853
QTS000024	ftp://ftp.ebi.ac.uk/pub/databases/spot/eQTL/sumstats/QTS000024/QTD000415/QTD000415.cc.tsv.gz	ENSG00000158104.11_12_121843710_121843832	12	122561984	C	T	chr12_122561984_C_T	9	0.0244565	0.470889	0.22852	0.316221	SNP	9	368	0.99849	ENSG00000158104	ENSG00000158104	22.579	rs7307853
QTS000024	ftp://ftp.ebi.ac.uk/pub/databases/spot/eQTL/sumstats/QTS000024/QTD000415/QTD000415.cc.tsv.gz	ENSG00000158104.11_12_121854703_121854792	12	122561984	C	T	chr12_122561984_C_T	9	0.0244565	0.307164	0.288086	0.281255	SNP	9	368	0.99849	ENSG00000158104	ENSG00000158104	22.579	rs7307853
QTS000024	ftp://ftp.ebi.ac.uk/pub/databases/spot/eQTL/sumstats/QTS000024/QTD000415/QTD000415.cc.tsv.gz	ENSG00000158104.11_12_121857328_121857432	12	122561984	C	T	chr12_122561984_C_T	9	0.0244565	0.824746	0.0619039	0.279112	SNP	9	368	0.99849	ENSG00000158104	ENSG00000158104	22.579	rs7307853
QTS000024	ftp://ftp.ebi.ac.uk/pub/databases/spot/eQTL/sumstats/QTS000024/QTD000415/QTD000415.cc.tsv.gz	ENSG00000175727.14_12_122138485_122138551	12	122561984	C	T	chr12_122561984_C_T	9	0.0244565	0.948802	-0.0185071	0.287794	SNP	9	368	0.99849	ENSG00000175727	ENSG00000175727	15.545	rs7307853
QTS000024	ftp://ftp.ebi.ac.uk/pub/databases/spot/eQTL/sumstats/QTS000024/QTD000415/QTD000415.cc.tsv.gz	ENSG00000175727.14_12_122141691_122144418	12	122561984	C	T	chr12_122561984_C_T	9	0.0244565	0.833106	-0.0653242	0.309527	SNP	9	368	0.99849	ENSG00000175727	ENSG00000175727	15.545	rs7307853
QTS000024	ftp://ftp.ebi.ac.uk/pub/databases/spot/eQTL/sumstats/QTS000024/QTD000415/QTD000415.cc.tsv.gz	ENSG00000182782.8_12_122701293_122703357	12	122561984	C	T	chr12_122561984_C_T	9	0.0244565	0.718478	0.11668	0.323126	SNP	9	368	0.99849	ENSG00000182782	ENSG00000182782	144.741	rs7307853
QTS000024	ftp://ftp.ebi.ac.uk/pub/databases/spot/eQTL/sumstats/QTS000024/QTD000415/QTD000415.cc.tsv.gz	ENSG00000256249.1_12_122715709_122715979	12	122561984	C	T	chr12_122561984_C_T	9	0.0244565	0.0787974	-0.609473	0.344646	SNP	9	368	0.99849	ENSG00000256249	ENSG00000256249	1.046	rs7307853
QTS000024	ftp://ftp.ebi.ac.uk/pub/databases/spot/eQTL/sumstats/QTS000024/QTD000415/QTD000415.cc.tsv.gz	ENSG00000111011.18_12_122507873_122508217	12	122562436	G	GTT	chr12_122562436_G_GTT	4	0.013587	0.499037	-0.211864	0.312731	INDEL	5	368	0.81046	ENSG00000111011	ENSG00000111011	67.715	rs1262108873
QTS000024	ftp://ftp.ebi.ac.uk/pub/databases/spot/eQTL/sumstats/QTS000024/QTD000415/QTD000415.cc.tsv.gz	ENSG00000111011.18_12_122522292_122522299	12	122562436	G	GTT	chr12_122562436_G_GTT	4	0.013587	0.454279	0.226006	0.301328	INDEL	5	368	0.81046	ENSG00000111011	ENSG00000111011	67.715	rs1262108873
QTS000024	ftp://ftp.ebi.ac.uk/pub/databases/spot/eQTL/sumstats/QTS000024/QTD000415/QTD000415.cc.tsv.gz	ENSG00000150977.11_12_123423044_123423157	12	122562436	G	GTT	chr12_122562436_G_GTT	4	0.013587	0.740423	-0.113537	0.342145	INDEL	5	368	0.81046	ENSG00000150977	ENSG00000150977	282.601	rs1262108873
QTS000024	ftp://ftp.ebi.ac.uk/pub/databases/spot/eQTL/sumstats/QTS000024/QTD000415/QTD000415.cc.tsv.gz	ENSG00000158104.11_12_121843710_121843832	12	122562436	G	GTT	chr12_122562436_G_GTT	4	0.013587	0.0184866	-0.853496	0.358798	INDEL	5	368	0.81046	ENSG00000158104	ENSG00000158104	22.579	rs1262108873
QTS000024	ftp://ftp.ebi.ac.uk/pub/databases/spot/eQTL/sumstats/QTS000024/QTD000415/QTD000415.cc.tsv.gz	ENSG00000158104.11_12_121854703_121854792	12	122562436	G	GTT	chr12_122562436_G_GTT	4	0.013587	0.0478668	-0.640111	0.321174	INDEL	5	368	0.81046	ENSG00000158104	ENSG00000158104	22.579	rs1262108873
QTS000024	ftp://ftp.ebi.ac.uk/pub/databases/spot/eQTL/sumstats/QTS000024/QTD000415/QTD000415.cc.tsv.gz	ENSG00000158104.11_12_121857328_121857432	12	122562436	G	GTT	chr12_122562436_G_GTT	4	0.013587	0.117751	-0.50184	0.319176	INDEL	5	368	0.81046	ENSG00000158104	ENSG00000158104	22.579	rs1262108873
QTS000024	ftp://ftp.ebi.ac.uk/pub/databases/spot/eQTL/sumstats/QTS000024/QTD000415/QTD000415.cc.tsv.gz	ENSG00000175727.14_12_122138485_122138551	12	122562436	G	GTT	chr12_122562436_G_GTT	4	0.013587	0.562265	0.192262	0.331127	INDEL	5	368	0.81046	ENSG00000175727	ENSG00000175727	15.545	rs1262108873
QTS000024	ftp://ftp.ebi.ac.uk/pub/databases/spot/eQTL/sumstats/QTS000024/QTD000415/QTD000415.cc.tsv.gz	ENSG00000175727.14_12_122141691_122144418	12	122562436	G	GTT	chr12_122562436_G_GTT	4	0.013587	0.870273	-0.0583096	0.356502	INDEL	5	368	0.81046	ENSG00000175727	ENSG00000175727	15.545	rs1262108873
QTS000024	ftp://ftp.ebi.ac.uk/pub/databases/spot/eQTL/sumstats/QTS000024/QTD000415/QTD000415.cc.tsv.gz	ENSG00000182782.8_12_122701293_122703357	12	122562436	G	GTT	chr12_122562436_G_GTT	4	0.013587	0.861267	-0.0651549	0.372255	INDEL	5	368	0.81046	ENSG00000182782	ENSG00000182782	144.741	rs1262108873
QTS000024	ftp://ftp.ebi.ac.uk/pub/databases/spot/eQTL/sumstats/QTS000024/QTD000415/QTD000415.cc.tsv.gz	ENSG00000256249.1_12_122715709_122715979	12	122562436	G	GTT	chr12_122562436_G_GTT	4	0.013587	0.53713	-0.247451	0.400133	INDEL	5	368	0.81046	ENSG00000256249	ENSG00000256249	1.046	rs1262108873
QTS000024	ftp://ftp.ebi.ac.uk/pub/databases/spot/eQTL/sumstats/QTS000024/QTD000415/QTD000415.cc.tsv.gz	ENSG00000111011.18_12_122507873_122508217	12	122562439	TTGTGTG	T	chr12_122562439_TTGTGTG_T	79	0.26087	0.25808	-0.12935	0.113988	INDEL	97	368	0.81061	ENSG00000111011	ENSG00000111011	67.715	rs1198330435
QTS000024	ftp://ftp.ebi.ac.uk/pub/databases/spot/eQTL/sumstats/QTS000024/QTD000415/QTD000415.cc.tsv.gz	ENSG00000111011.18_12_122507873_122508217	12	122562439	TTGTGTG	T	chr12_122562439_TTGTGTG_T	79	0.26087	0.25808	-0.12935	0.113988	INDEL	97	368	0.81061	ENSG00000111011	ENSG00000111011	67.715	rs779560191
QTS000024	ftp://ftp.ebi.ac.uk/pub/databases/spot/eQTL/sumstats/QTS000024/QTD000415/QTD000415.cc.tsv.gz	ENSG00000111011.18_12_122507873_122508217	12	122562439	TTGTGTG	T	chr12_122562439_TTGTGTG_T	79	0.26087	0.25808	-0.12935	0.113988	INDEL	97	368	0.81061	ENSG00000111011	ENSG00000111011	67.715	rs60741617
QTS000024	ftp://ftp.ebi.ac.uk/pub/databases/spot/eQTL/sumstats/QTS000024/QTD000415/QTD000415.cc.tsv.gz	ENSG00000111011.18_12_122522292_122522299	12	122562439	TTGTGTG	T	chr12_122562439_TTGTGTG_T	79	0.26087	0.0506648	0.214628	0.10904	INDEL	97	368	0.81061	ENSG00000111011	ENSG00000111011	67.715	rs1198330435
QTS000024	ftp://ftp.ebi.ac.uk/pub/databases/spot/eQTL/sumstats/QTS000024/QTD000415/QTD000415.cc.tsv.gz	ENSG00000111011.18_12_122522292_122522299	12	122562439	TTGTGTG	T	chr12_122562439_TTGTGTG_T	79	0.26087	0.0506648	0.214628	0.10904	INDEL	97	368	0.81061	ENSG00000111011	ENSG00000111011	67.715	rs779560191
QTS000024	ftp://ftp.ebi.ac.uk/pub/databases/spot/eQTL/sumstats/QTS000024/QTD000415/QTD000415.cc.tsv.gz	ENSG00000111011.18_12_122522292_122522299	12	122562439	TTGTGTG	T	chr12_122562439_TTGTGTG_T	79	0.26087	0.0506648	0.214628	0.10904	INDEL	97	368	0.81061	ENSG00000111011	ENSG00000111011	67.715	rs60741617
QTS000024	ftp://ftp.ebi.ac.uk/pub/databases/spot/eQTL/sumstats/QTS000024/QTD000415/QTD000415.cc.tsv.gz	ENSG00000150977.11_12_123423044_123423157	12	122562439	TTGTGTG	T	chr12_122562439_TTGTGTG_T	79	0.26087	0.728685	0.0434348	0.12501	INDEL	97	368	0.81061	ENSG00000150977	ENSG00000150977	282.601	rs1198330435
QTS000024	ftp://ftp.ebi.ac.uk/pub/databases/spot/eQTL/sumstats/QTS000024/QTD000415/QTD000415.cc.tsv.gz	ENSG00000150977.11_12_123423044_123423157	12	122562439	TTGTGTG	T	chr12_122562439_TTGTGTG_T	79	0.26087	0.728685	0.0434348	0.12501	INDEL	97	368	0.81061	ENSG00000150977	ENSG00000150977	282.601	rs779560191
QTS000024	ftp://ftp.ebi.ac.uk/pub/databases/spot/eQTL/sumstats/QTS000024/QTD000415/QTD000415.cc.tsv.gz	ENSG00000150977.11_12_123423044_123423157	12	122562439	TTGTGTG	T	chr12_122562439_TTGTGTG_T	79	0.26087	0.728685	0.0434348	0.12501	INDEL	97	368	0.81061	ENSG00000150977	ENSG00000150977	282.601	rs60741617
QTS000024	ftp://ftp.ebi.ac.uk/pub/databases/spot/eQTL/sumstats/QTS000024/QTD000415/QTD000415.cc.tsv.gz	ENSG00000158104.11_12_121843710_121843832	12	122562439	TTGTGTG	T	chr12_122562439_TTGTGTG_T	79	0.26087	0.203932	0.169162	0.132639	INDEL	97	368	0.81061	ENSG00000158104	ENSG00000158104	22.579	rs1198330435
QTS000024	ftp://ftp.ebi.ac.uk/pub/databases/spot/eQTL/sumstats/QTS000024/QTD000415/QTD000415.cc.tsv.gz	ENSG00000158104.11_12_121843710_121843832	12	122562439	TTGTGTG	T	chr12_122562439_TTGTGTG_T	79	0.26087	0.203932	0.169162	0.132639	INDEL	97	368	0.81061	ENSG00000158104	ENSG00000158104	22.579	rs779560191
QTS000024	ftp://ftp.ebi.ac.uk/pub/databases/spot/eQTL/sumstats/QTS000024/QTD000415/QTD000415.cc.tsv.gz	ENSG00000158104.11_12_121843710_121843832	12	122562439	TTGTGTG	T	chr12_122562439_TTGTGTG_T	79	0.26087	0.203932	0.169162	0.132639	INDEL	97	368	0.81061	ENSG00000158104	ENSG00000158104	22.579	rs60741617
QTS000024	ftp://ftp.ebi.ac.uk/pub/databases/spot/eQTL/sumstats/QTS000024/QTD000415/QTD000415.cc.tsv.gz	ENSG00000158104.11_12_121854703_121854792	12	122562439	TTGTGTG	T	chr12_122562439_TTGTGTG_T	79	0.26087	0.743091	-0.0389642	0.118684	INDEL	97	368	0.81061	ENSG00000158104	ENSG00000158104	22.579	rs1198330435
QTS000024	ftp://ftp.ebi.ac.uk/pub/databases/spot/eQTL/sumstats/QTS000024/QTD000415/QTD000415.cc.tsv.gz	ENSG00000158104.11_12_121854703_121854792	12	122562439	TTGTGTG	T	chr12_122562439_TTGTGTG_T	79	0.26087	0.743091	-0.0389642	0.118684	INDEL	97	368	0.81061	ENSG00000158104	ENSG00000158104	22.579	rs779560191
QTS000024	ftp://ftp.ebi.ac.uk/pub/databases/spot/eQTL/sumstats/QTS000024/QTD000415/QTD000415.cc.tsv.gz	ENSG00000158104.11_12_121854703_121854792	12	122562439	TTGTGTG	T	chr12_122562439_TTGTGTG_T	79	0.26087	0.743091	-0.0389642	0.118684	INDEL	97	368	0.81061	ENSG00000158104	ENSG00000158104	22.579	rs60741617
QTS000024	ftp://ftp.ebi.ac.uk/pub/databases/spot/eQTL/sumstats/QTS000024/QTD000415/QTD000415.cc.tsv.gz	ENSG00000158104.11_12_121857328_121857432	12	122562439	TTGTGTG	T	chr12_122562439_TTGTGTG_T	79	0.26087	0.185182	-0.15547	0.116861	INDEL	97	368	0.81061	ENSG00000158104	ENSG00000158104	22.579	rs1198330435
QTS000024	ftp://ftp.ebi.ac.uk/pub/databases/spot/eQTL/sumstats/QTS000024/QTD000415/QTD000415.cc.tsv.gz	ENSG00000158104.11_12_121857328_121857432	12	122562439	TTGTGTG	T	chr12_122562439_TTGTGTG_T	79	0.26087	0.185182	-0.15547	0.116861	INDEL	97	368	0.81061	ENSG00000158104	ENSG00000158104	22.579	rs779560191
QTS000024	ftp://ftp.ebi.ac.uk/pub/databases/spot/eQTL/sumstats/QTS000024/QTD000415/QTD000415.cc.tsv.gz	ENSG00000158104.11_12_121857328_121857432	12	122562439	TTGTGTG	T	chr12_122562439_TTGTGTG_T	79	0.26087	0.185182	-0.15547	0.116861	INDEL	97	368	0.81061	ENSG00000158104	ENSG00000158104	22.579	rs60741617
QTS000024	ftp://ftp.ebi.ac.uk/pub/databases/spot/eQTL/sumstats/QTS000024/QTD000415/QTD000415.cc.tsv.gz	ENSG00000175727.14_12_122138485_122138551	12	122562439	TTGTGTG	T	chr12_122562439_TTGTGTG_T	79	0.26087	0.275123	0.132133	0.120681	INDEL	97	368	0.81061	ENSG00000175727	ENSG00000175727	15.545	rs1198330435
QTS000024	ftp://ftp.ebi.ac.uk/pub/databases/spot/eQTL/sumstats/QTS000024/QTD000415/QTD000415.cc.tsv.gz	ENSG00000175727.14_12_122138485_122138551	12	122562439	TTGTGTG	T	chr12_122562439_TTGTGTG_T	79	0.26087	0.275123	0.132133	0.120681	INDEL	97	368	0.81061	ENSG00000175727	ENSG00000175727	15.545	rs779560191
QTS000024	ftp://ftp.ebi.ac.uk/pub/databases/spot/eQTL/sumstats/QTS000024/QTD000415/QTD000415.cc.tsv.gz	ENSG00000175727.14_12_122138485_122138551	12	122562439	TTGTGTG	T	chr12_122562439_TTGTGTG_T	79	0.26087	0.275123	0.132133	0.120681	INDEL	97	368	0.81061	ENSG00000175727	ENSG00000175727	15.545	rs60741617
QTS000024	ftp://ftp.ebi.ac.uk/pub/databases/spot/eQTL/sumstats/QTS000024/QTD000415/QTD000415.cc.tsv.gz	ENSG00000175727.14_12_122141691_122144418	12	122562439	TTGTGTG	T	chr12_122562439_TTGTGTG_T	79	0.26087	0.0215657	0.29746	0.128244	INDEL	97	368	0.81061	ENSG00000175727	ENSG00000175727	15.545	rs1198330435
QTS000024	ftp://ftp.ebi.ac.uk/pub/databases/spot/eQTL/sumstats/QTS000024/QTD000415/QTD000415.cc.tsv.gz	ENSG00000175727.14_12_122141691_122144418	12	122562439	TTGTGTG	T	chr12_122562439_TTGTGTG_T	79	0.26087	0.0215657	0.29746	0.128244	INDEL	97	368	0.81061	ENSG00000175727	ENSG00000175727	15.545	rs779560191
QTS000024	ftp://ftp.ebi.ac.uk/pub/databases/spot/eQTL/sumstats/QTS000024/QTD000415/QTD000415.cc.tsv.gz	ENSG00000175727.14_12_122141691_122144418	12	122562439	TTGTGTG	T	chr12_122562439_TTGTGTG_T	79	0.26087	0.0215657	0.29746	0.128244	INDEL	97	368	0.81061	ENSG00000175727	ENSG00000175727	15.545	rs60741617
QTS000024	ftp://ftp.ebi.ac.uk/pub/databases/spot/eQTL/sumstats/QTS000024/QTD000415/QTD000415.cc.tsv.gz	ENSG00000182782.8_12_122701293_122703357	12	122562439	TTGTGTG	T	chr12_122562439_TTGTGTG_T	79	0.26087	0.15523	0.193043	0.135215	INDEL	97	368	0.81061	ENSG00000182782	ENSG00000182782	144.741	rs1198330435
QTS000024	ftp://ftp.ebi.ac.uk/pub/databases/spot/eQTL/sumstats/QTS000024/QTD000415/QTD000415.cc.tsv.gz	ENSG00000182782.8_12_122701293_122703357	12	122562439	TTGTGTG	T	chr12_122562439_TTGTGTG_T	79	0.26087	0.15523	0.193043	0.135215	INDEL	97	368	0.81061	ENSG00000182782	ENSG00000182782	144.741	rs779560191
QTS000024	ftp://ftp.ebi.ac.uk/pub/databases/spot/eQTL/sumstats/QTS000024/QTD000415/QTD000415.cc.tsv.gz	ENSG00000182782.8_12_122701293_122703357	12	122562439	TTGTGTG	T	chr12_122562439_TTGTGTG_T	79	0.26087	0.15523	0.193043	0.135215	INDEL	97	368	0.81061	ENSG00000182782	ENSG00000182782	144.741	rs60741617
QTS000024	ftp://ftp.ebi.ac.uk/pub/databases/spot/eQTL/sumstats/QTS000024/QTD000415/QTD000415.cc.tsv.gz	ENSG00000256249.1_12_122715709_122715979	12	122562439	TTGTGTG	T	chr12_122562439_TTGTGTG_T	79	0.26087	0.164277	-0.203289	0.145529	INDEL	97	368	0.81061	ENSG00000256249	ENSG00000256249	1.046	rs1198330435
QTS000024	ftp://ftp.ebi.ac.uk/pub/databases/spot/eQTL/sumstats/QTS000024/QTD000415/QTD000415.cc.tsv.gz	ENSG00000256249.1_12_122715709_122715979	12	122562439	TTGTGTG	T	chr12_122562439_TTGTGTG_T	79	0.26087	0.164277	-0.203289	0.145529	INDEL	97	368	0.81061	ENSG00000256249	ENSG00000256249	1.046	rs779560191
QTS000024	ftp://ftp.ebi.ac.uk/pub/databases/spot/eQTL/sumstats/QTS000024/QTD000415/QTD000415.cc.tsv.gz	ENSG00000256249.1_12_122715709_122715979	12	122562439	TTGTGTG	T	chr12_122562439_TTGTGTG_T	79	0.26087	0.164277	-0.203289	0.145529	INDEL	97	368	0.81061	ENSG00000256249	ENSG00000256249	1.046	rs60741617
QTS000024	ftp://ftp.ebi.ac.uk/pub/databases/spot/eQTL/sumstats/QTS000024/QTD000415/QTD000415.cc.tsv.gz	ENSG00000111011.18_12_122507873_122508217	12	122562594	ATTG	A	chr12_122562594_ATTG_A	28	0.0815217	0.0819102	-0.276633	0.158064	INDEL	30	368	0.98067	ENSG00000111011	ENSG00000111011	67.715	rs56703576
QTS000024	ftp://ftp.ebi.ac.uk/pub/databases/spot/eQTL/sumstats/QTS000024/QTD000415/QTD000415.cc.tsv.gz	ENSG00000111011.18_12_122507873_122508217	12	122562594	ATTG	A	chr12_122562594_ATTG_A	28	0.0815217	0.0819102	-0.276633	0.158064	INDEL	30	368	0.98067	ENSG00000111011	ENSG00000111011	67.715	rs796083615
QTS000024	ftp://ftp.ebi.ac.uk/pub/databases/spot/eQTL/sumstats/QTS000024/QTD000415/QTD000415.cc.tsv.gz	ENSG00000111011.18_12_122522292_122522299	12	122562594	ATTG	A	chr12_122562594_ATTG_A	28	0.0815217	0.0796182	-0.268633	0.152327	INDEL	30	368	0.98067	ENSG00000111011	ENSG00000111011	67.715	rs56703576
QTS000024	ftp://ftp.ebi.ac.uk/pub/databases/spot/eQTL/sumstats/QTS000024/QTD000415/QTD000415.cc.tsv.gz	ENSG00000111011.18_12_122522292_122522299	12	122562594	ATTG	A	chr12_122562594_ATTG_A	28	0.0815217	0.0796182	-0.268633	0.152327	INDEL	30	368	0.98067	ENSG00000111011	ENSG00000111011	67.715	rs796083615
QTS000024	ftp://ftp.ebi.ac.uk/pub/databases/spot/eQTL/sumstats/QTS000024/QTD000415/QTD000415.cc.tsv.gz	ENSG00000150977.11_12_123423044_123423157	12	122562594	ATTG	A	chr12_122562594_ATTG_A	28	0.0815217	0.247848	-0.201332	0.173622	INDEL	30	368	0.98067	ENSG00000150977	ENSG00000150977	282.601	rs56703576
QTS000024	ftp://ftp.ebi.ac.uk/pub/databases/spot/eQTL/sumstats/QTS000024/QTD000415/QTD000415.cc.tsv.gz	ENSG00000150977.11_12_123423044_123423157	12	122562594	ATTG	A	chr12_122562594_ATTG_A	28	0.0815217	0.247848	-0.201332	0.173622	INDEL	30	368	0.98067	ENSG00000150977	ENSG00000150977	282.601	rs796083615
QTS000024	ftp://ftp.ebi.ac.uk/pub/databases/spot/eQTL/sumstats/QTS000024/QTD000415/QTD000415.cc.tsv.gz	ENSG00000158104.11_12_121843710_121843832	12	122562594	ATTG	A	chr12_122562594_ATTG_A	28	0.0815217	0.285074	-0.198544	0.185142	INDEL	30	368	0.98067	ENSG00000158104	ENSG00000158104	22.579	rs56703576
QTS000024	ftp://ftp.ebi.ac.uk/pub/databases/spot/eQTL/sumstats/QTS000024/QTD000415/QTD000415.cc.tsv.gz	ENSG00000158104.11_12_121843710_121843832	12	122562594	ATTG	A	chr12_122562594_ATTG_A	28	0.0815217	0.285074	-0.198544	0.185142	INDEL	30	368	0.98067	ENSG00000158104	ENSG00000158104	22.579	rs796083615
QTS000024	ftp://ftp.ebi.ac.uk/pub/databases/spot/eQTL/sumstats/QTS000024/QTD000415/QTD000415.cc.tsv.gz	ENSG00000158104.11_12_121854703_121854792	12	122562594	ATTG	A	chr12_122562594_ATTG_A	28	0.0815217	0.632689	-0.0791832	0.165373	INDEL	30	368	0.98067	ENSG00000158104	ENSG00000158104	22.579	rs56703576
QTS000024	ftp://ftp.ebi.ac.uk/pub/databases/spot/eQTL/sumstats/QTS000024/QTD000415/QTD000415.cc.tsv.gz	ENSG00000158104.11_12_121854703_121854792	12	122562594	ATTG	A	chr12_122562594_ATTG_A	28	0.0815217	0.632689	-0.0791832	0.165373	INDEL	30	368	0.98067	ENSG00000158104	ENSG00000158104	22.579	rs796083615
QTS000024	ftp://ftp.ebi.ac.uk/pub/databases/spot/eQTL/sumstats/QTS000024/QTD000415/QTD000415.cc.tsv.gz	ENSG00000158104.11_12_121857328_121857432	12	122562594	ATTG	A	chr12_122562594_ATTG_A	28	0.0815217	0.836829	-0.0337705	0.16372	INDEL	30	368	0.98067	ENSG00000158104	ENSG00000158104	22.579	rs56703576
QTS000024	ftp://ftp.ebi.ac.uk/pub/databases/spot/eQTL/sumstats/QTS000024/QTD000415/QTD000415.cc.tsv.gz	ENSG00000158104.11_12_121857328_121857432	12	122562594	ATTG	A	chr12_122562594_ATTG_A	28	0.0815217	0.836829	-0.0337705	0.16372	INDEL	30	368	0.98067	ENSG00000158104	ENSG00000158104	22.579	rs796083615
QTS000024	ftp://ftp.ebi.ac.uk/pub/databases/spot/eQTL/sumstats/QTS000024/QTD000415/QTD000415.cc.tsv.gz	ENSG00000175727.14_12_122138485_122138551	12	122562594	ATTG	A	chr12_122562594_ATTG_A	28	0.0815217	0.132972	-0.253163	0.167685	INDEL	30	368	0.98067	ENSG00000175727	ENSG00000175727	15.545	rs56703576
QTS000024	ftp://ftp.ebi.ac.uk/pub/databases/spot/eQTL/sumstats/QTS000024/QTD000415/QTD000415.cc.tsv.gz	ENSG00000175727.14_12_122138485_122138551	12	122562594	ATTG	A	chr12_122562594_ATTG_A	28	0.0815217	0.132972	-0.253163	0.167685	INDEL	30	368	0.98067	ENSG00000175727	ENSG00000175727	15.545	rs796083615
QTS000024	ftp://ftp.ebi.ac.uk/pub/databases/spot/eQTL/sumstats/QTS000024/QTD000415/QTD000415.cc.tsv.gz	ENSG00000175727.14_12_122141691_122144418	12	122562594	ATTG	A	chr12_122562594_ATTG_A	28	0.0815217	0.213268	-0.225816	0.180748	INDEL	30	368	0.98067	ENSG00000175727	ENSG00000175727	15.545	rs56703576
QTS000024	ftp://ftp.ebi.ac.uk/pub/databases/spot/eQTL/sumstats/QTS000024/QTD000415/QTD000415.cc.tsv.gz	ENSG00000175727.14_12_122141691_122144418	12	122562594	ATTG	A	chr12_122562594_ATTG_A	28	0.0815217	0.213268	-0.225816	0.180748	INDEL	30	368	0.98067	ENSG00000175727	ENSG00000175727	15.545	rs796083615
QTS000024	ftp://ftp.ebi.ac.uk/pub/databases/spot/eQTL/sumstats/QTS000024/QTD000415/QTD000415.cc.tsv.gz	ENSG00000182782.8_12_122701293_122703357	12	122562594	ATTG	A	chr12_122562594_ATTG_A	28	0.0815217	0.27072	-0.208767	0.188926	INDEL	30	368	0.98067	ENSG00000182782	ENSG00000182782	144.741	rs56703576
QTS000024	ftp://ftp.ebi.ac.uk/pub/databases/spot/eQTL/sumstats/QTS000024/QTD000415/QTD000415.cc.tsv.gz	ENSG00000182782.8_12_122701293_122703357	12	122562594	ATTG	A	chr12_122562594_ATTG_A	28	0.0815217	0.27072	-0.208767	0.188926	INDEL	30	368	0.98067	ENSG00000182782	ENSG00000182782	144.741	rs796083615
QTS000024	ftp://ftp.ebi.ac.uk/pub/databases/spot/eQTL/sumstats/QTS000024/QTD000415/QTD000415.cc.tsv.gz	ENSG00000256249.1_12_122715709_122715979	12	122562594	ATTG	A	chr12_122562594_ATTG_A	28	0.0815217	0.247853	-0.235641	0.203212	INDEL	30	368	0.98067	ENSG00000256249	ENSG00000256249	1.046	rs56703576
QTS000024	ftp://ftp.ebi.ac.uk/pub/databases/spot/eQTL/sumstats/QTS000024/QTD000415/QTD000415.cc.tsv.gz	ENSG00000256249.1_12_122715709_122715979	12	122562594	ATTG	A	chr12_122562594_ATTG_A	28	0.0815217	0.247853	-0.235641	0.203212	INDEL	30	368	0.98067	ENSG00000256249	ENSG00000256249	1.046	rs796083615
QTS000024	ftp://ftp.ebi.ac.uk/pub/databases/spot/eQTL/sumstats/QTS000024/QTD000415/QTD000415.cc.tsv.gz	ENSG00000111011.18_12_122507873_122508217	12	122562988	G	A	chr12_122562988_G_A	15	0.0434783	0.586603	0.109503	0.200994	SNP	16	368	0.90802	ENSG00000111011	ENSG00000111011	67.715	rs146380473
QTS000024	ftp://ftp.ebi.ac.uk/pub/databases/spot/eQTL/sumstats/QTS000024/QTD000415/QTD000415.cc.tsv.gz	ENSG00000111011.18_12_122522292_122522299	12	122562988	G	A	chr12_122562988_G_A	15	0.0434783	0.934022	0.0160753	0.19389	SNP	16	368	0.90802	ENSG00000111011	ENSG00000111011	67.715	rs146380473
QTS000024	ftp://ftp.ebi.ac.uk/pub/databases/spot/eQTL/sumstats/QTS000024/QTD000415/QTD000415.cc.tsv.gz	ENSG00000150977.11_12_123423044_123423157	12	122562988	G	A	chr12_122562988_G_A	15	0.0434783	0.206324	0.277604	0.218825	SNP	16	368	0.90802	ENSG00000150977	ENSG00000150977	282.601	rs146380473
QTS000024	ftp://ftp.ebi.ac.uk/pub/databases/spot/eQTL/sumstats/QTS000024/QTD000415/QTD000415.cc.tsv.gz	ENSG00000158104.11_12_121843710_121843832	12	122562988	G	A	chr12_122562988_G_A	15	0.0434783	0.25531	-0.26643	0.23342	SNP	16	368	0.90802	ENSG00000158104	ENSG00000158104	22.579	rs146380473
QTS000024	ftp://ftp.ebi.ac.uk/pub/databases/spot/eQTL/sumstats/QTS000024/QTD000415/QTD000415.cc.tsv.gz	ENSG00000158104.11_12_121854703_121854792	12	122562988	G	A	chr12_122562988_G_A	15	0.0434783	0.52772	-0.131929	0.208485	SNP	16	368	0.90802	ENSG00000158104	ENSG00000158104	22.579	rs146380473
QTS000024	ftp://ftp.ebi.ac.uk/pub/databases/spot/eQTL/sumstats/QTS000024/QTD000415/QTD000415.cc.tsv.gz	ENSG00000158104.11_12_121857328_121857432	12	122562988	G	A	chr12_122562988_G_A	15	0.0434783	0.905896	-0.0244512	0.206523	SNP	16	368	0.90802	ENSG00000158104	ENSG00000158104	22.579	rs146380473
QTS000024	ftp://ftp.ebi.ac.uk/pub/databases/spot/eQTL/sumstats/QTS000024/QTD000415/QTD000415.cc.tsv.gz	ENSG00000175727.14_12_122138485_122138551	12	122562988	G	A	chr12_122562988_G_A	15	0.0434783	0.0542264	0.408249	0.210599	SNP	16	368	0.90802	ENSG00000175727	ENSG00000175727	15.545	rs146380473
QTS000024	ftp://ftp.ebi.ac.uk/pub/databases/spot/eQTL/sumstats/QTS000024/QTD000415/QTD000415.cc.tsv.gz	ENSG00000175727.14_12_122141691_122144418	12	122562988	G	A	chr12_122562988_G_A	15	0.0434783	0.0277433	0.501218	0.225765	SNP	16	368	0.90802	ENSG00000175727	ENSG00000175727	15.545	rs146380473
QTS000024	ftp://ftp.ebi.ac.uk/pub/databases/spot/eQTL/sumstats/QTS000024/QTD000415/QTD000415.cc.tsv.gz	ENSG00000182782.8_12_122701293_122703357	12	122562988	G	A	chr12_122562988_G_A	15	0.0434783	0.986279	-0.00411902	0.239157	SNP	16	368	0.90802	ENSG00000182782	ENSG00000182782	144.741	rs146380473
QTS000024	ftp://ftp.ebi.ac.uk/pub/databases/spot/eQTL/sumstats/QTS000024/QTD000415/QTD000415.cc.tsv.gz	ENSG00000256249.1_12_122715709_122715979	12	122562988	G	A	chr12_122562988_G_A	15	0.0434783	0.24337	0.300046	0.256298	SNP	16	368	0.90802	ENSG00000256249	ENSG00000256249	1.046	rs146380473
QTS000024	ftp://ftp.ebi.ac.uk/pub/databases/spot/eQTL/sumstats/QTS000024/QTD000415/QTD000415.cc.tsv.gz	ENSG00000111011.18_12_122507873_122508217	12	122563008	C	CA	chr12_122563008_C_CA	67	0.228261	0.494139	-0.075075	0.109562	INDEL	85	368	0.98152	ENSG00000111011	ENSG00000111011	67.715	rs34590470
QTS000024	ftp://ftp.ebi.ac.uk/pub/databases/spot/eQTL/sumstats/QTS000024/QTD000415/QTD000415.cc.tsv.gz	ENSG00000111011.18_12_122507873_122508217	12	122563008	C	CA	chr12_122563008_C_CA	67	0.228261	0.494139	-0.075075	0.109562	INDEL	85	368	0.98152	ENSG00000111011	ENSG00000111011	67.715	rs562334730
QTS000024	ftp://ftp.ebi.ac.uk/pub/databases/spot/eQTL/sumstats/QTS000024/QTD000415/QTD000415.cc.tsv.gz	ENSG00000111011.18_12_122507873_122508217	12	122563008	CA	C	chr12_122563008_CA_C	27	0.0842391	0.0927733	-0.246445	0.145781	INDEL	31	368	0.99153	ENSG00000111011	ENSG00000111011	67.715	rs112174641
QTS000024	ftp://ftp.ebi.ac.uk/pub/databases/spot/eQTL/sumstats/QTS000024/QTD000415/QTD000415.cc.tsv.gz	ENSG00000111011.18_12_122522292_122522299	12	122563008	C	CA	chr12_122563008_C_CA	67	0.228261	0.0469792	0.209148	0.104515	INDEL	85	368	0.98152	ENSG00000111011	ENSG00000111011	67.715	rs34590470
QTS000024	ftp://ftp.ebi.ac.uk/pub/databases/spot/eQTL/sumstats/QTS000024/QTD000415/QTD000415.cc.tsv.gz	ENSG00000111011.18_12_122522292_122522299	12	122563008	C	CA	chr12_122563008_C_CA	67	0.228261	0.0469792	0.209148	0.104515	INDEL	85	368	0.98152	ENSG00000111011	ENSG00000111011	67.715	rs562334730
QTS000024	ftp://ftp.ebi.ac.uk/pub/databases/spot/eQTL/sumstats/QTS000024/QTD000415/QTD000415.cc.tsv.gz	ENSG00000111011.18_12_122522292_122522299	12	122563008	CA	C	chr12_122563008_CA_C	27	0.0842391	0.675054	-0.0594726	0.141618	INDEL	31	368	0.99153	ENSG00000111011	ENSG00000111011	67.715	rs112174641
QTS000024	ftp://ftp.ebi.ac.uk/pub/databases/spot/eQTL/sumstats/QTS000024/QTD000415/QTD000415.cc.tsv.gz	ENSG00000150977.11_12_123423044_123423157	12	122563008	C	CA	chr12_122563008_C_CA	67	0.228261	0.509991	0.0790689	0.119756	INDEL	85	368	0.98152	ENSG00000150977	ENSG00000150977	282.601	rs34590470
QTS000024	ftp://ftp.ebi.ac.uk/pub/databases/spot/eQTL/sumstats/QTS000024/QTD000415/QTD000415.cc.tsv.gz	ENSG00000150977.11_12_123423044_123423157	12	122563008	C	CA	chr12_122563008_C_CA	67	0.228261	0.509991	0.0790689	0.119756	INDEL	85	368	0.98152	ENSG00000150977	ENSG00000150977	282.601	rs562334730
QTS000024	ftp://ftp.ebi.ac.uk/pub/databases/spot/eQTL/sumstats/QTS000024/QTD000415/QTD000415.cc.tsv.gz	ENSG00000150977.11_12_123423044_123423157	12	122563008	CA	C	chr12_122563008_CA_C	27	0.0842391	0.0373476	0.332857	0.158617	INDEL	31	368	0.99153	ENSG00000150977	ENSG00000150977	282.601	rs112174641
QTS000024	ftp://ftp.ebi.ac.uk/pub/databases/spot/eQTL/sumstats/QTS000024/QTD000415/QTD000415.cc.tsv.gz	ENSG00000158104.11_12_121843710_121843832	12	122563008	C	CA	chr12_122563008_C_CA	67	0.228261	0.432039	0.100464	0.127559	INDEL	85	368	0.98152	ENSG00000158104	ENSG00000158104	22.579	rs34590470
QTS000024	ftp://ftp.ebi.ac.uk/pub/databases/spot/eQTL/sumstats/QTS000024/QTD000415/QTD000415.cc.tsv.gz	ENSG00000158104.11_12_121843710_121843832	12	122563008	C	CA	chr12_122563008_C_CA	67	0.228261	0.432039	0.100464	0.127559	INDEL	85	368	0.98152	ENSG00000158104	ENSG00000158104	22.579	rs562334730
QTS000024	ftp://ftp.ebi.ac.uk/pub/databases/spot/eQTL/sumstats/QTS000024/QTD000415/QTD000415.cc.tsv.gz	ENSG00000158104.11_12_121843710_121843832	12	122563008	CA	C	chr12_122563008_CA_C	27	0.0842391	0.519601	0.110362	0.171021	INDEL	31	368	0.99153	ENSG00000158104	ENSG00000158104	22.579	rs112174641
QTS000024	ftp://ftp.ebi.ac.uk/pub/databases/spot/eQTL/sumstats/QTS000024/QTD000415/QTD000415.cc.tsv.gz	ENSG00000158104.11_12_121854703_121854792	12	122563008	C	CA	chr12_122563008_C_CA	67	0.228261	0.934624	-0.00935174	0.113836	INDEL	85	368	0.98152	ENSG00000158104	ENSG00000158104	22.579	rs34590470
QTS000024	ftp://ftp.ebi.ac.uk/pub/databases/spot/eQTL/sumstats/QTS000024/QTD000415/QTD000415.cc.tsv.gz	ENSG00000158104.11_12_121854703_121854792	12	122563008	C	CA	chr12_122563008_C_CA	67	0.228261	0.934624	-0.00935174	0.113836	INDEL	85	368	0.98152	ENSG00000158104	ENSG00000158104	22.579	rs562334730
QTS000024	ftp://ftp.ebi.ac.uk/pub/databases/spot/eQTL/sumstats/QTS000024/QTD000415/QTD000415.cc.tsv.gz	ENSG00000158104.11_12_121854703_121854792	12	122563008	CA	C	chr12_122563008_CA_C	27	0.0842391	0.708446	-0.0571119	0.152471	INDEL	31	368	0.99153	ENSG00000158104	ENSG00000158104	22.579	rs112174641
QTS000024	ftp://ftp.ebi.ac.uk/pub/databases/spot/eQTL/sumstats/QTS000024/QTD000415/QTD000415.cc.tsv.gz	ENSG00000158104.11_12_121857328_121857432	12	122563008	C	CA	chr12_122563008_C_CA	67	0.228261	0.0863133	-0.192639	0.111659	INDEL	85	368	0.98152	ENSG00000158104	ENSG00000158104	22.579	rs34590470
QTS000024	ftp://ftp.ebi.ac.uk/pub/databases/spot/eQTL/sumstats/QTS000024/QTD000415/QTD000415.cc.tsv.gz	ENSG00000158104.11_12_121857328_121857432	12	122563008	C	CA	chr12_122563008_C_CA	67	0.228261	0.0863133	-0.192639	0.111659	INDEL	85	368	0.98152	ENSG00000158104	ENSG00000158104	22.579	rs562334730
QTS000024	ftp://ftp.ebi.ac.uk/pub/databases/spot/eQTL/sumstats/QTS000024/QTD000415/QTD000415.cc.tsv.gz	ENSG00000158104.11_12_121857328_121857432	12	122563008	CA	C	chr12_122563008_CA_C	27	0.0842391	0.722123	0.0537423	0.15087	INDEL	31	368	0.99153	ENSG00000158104	ENSG00000158104	22.579	rs112174641
QTS000024	ftp://ftp.ebi.ac.uk/pub/databases/spot/eQTL/sumstats/QTS000024/QTD000415/QTD000415.cc.tsv.gz	ENSG00000175727.14_12_122138485_122138551	12	122563008	C	CA	chr12_122563008_C_CA	67	0.228261	0.026991	0.255355	0.114453	INDEL	85	368	0.98152	ENSG00000175727	ENSG00000175727	15.545	rs34590470
QTS000024	ftp://ftp.ebi.ac.uk/pub/databases/spot/eQTL/sumstats/QTS000024/QTD000415/QTD000415.cc.tsv.gz	ENSG00000175727.14_12_122138485_122138551	12	122563008	C	CA	chr12_122563008_C_CA	67	0.228261	0.026991	0.255355	0.114453	INDEL	85	368	0.98152	ENSG00000175727	ENSG00000175727	15.545	rs562334730
QTS000024	ftp://ftp.ebi.ac.uk/pub/databases/spot/eQTL/sumstats/QTS000024/QTD000415/QTD000415.cc.tsv.gz	ENSG00000175727.14_12_122138485_122138551	12	122563008	CA	C	chr12_122563008_CA_C	27	0.0842391	0.517859	0.100705	0.155407	INDEL	31	368	0.99153	ENSG00000175727	ENSG00000175727	15.545	rs112174641
QTS000024	ftp://ftp.ebi.ac.uk/pub/databases/spot/eQTL/sumstats/QTS000024/QTD000415/QTD000415.cc.tsv.gz	ENSG00000175727.14_12_122141691_122144418	12	122563008	C	CA	chr12_122563008_C_CA	67	0.228261	0.00340551	0.361733	0.121772	INDEL	85	368	0.98152	ENSG00000175727	ENSG00000175727	15.545	rs34590470
QTS000024	ftp://ftp.ebi.ac.uk/pub/databases/spot/eQTL/sumstats/QTS000024/QTD000415/QTD000415.cc.tsv.gz	ENSG00000175727.14_12_122141691_122144418	12	122563008	C	CA	chr12_122563008_C_CA	67	0.228261	0.00340551	0.361733	0.121772	INDEL	85	368	0.98152	ENSG00000175727	ENSG00000175727	15.545	rs562334730
QTS000024	ftp://ftp.ebi.ac.uk/pub/databases/spot/eQTL/sumstats/QTS000024/QTD000415/QTD000415.cc.tsv.gz	ENSG00000175727.14_12_122141691_122144418	12	122563008	CA	C	chr12_122563008_CA_C	27	0.0842391	0.130147	-0.252834	0.166237	INDEL	31	368	0.99153	ENSG00000175727	ENSG00000175727	15.545	rs112174641
QTS000024	ftp://ftp.ebi.ac.uk/pub/databases/spot/eQTL/sumstats/QTS000024/QTD000415/QTD000415.cc.tsv.gz	ENSG00000182782.8_12_122701293_122703357	12	122563008	C	CA	chr12_122563008_C_CA	67	0.228261	0.118053	0.203428	0.129489	INDEL	85	368	0.98152	ENSG00000182782	ENSG00000182782	144.741	rs34590470
QTS000024	ftp://ftp.ebi.ac.uk/pub/databases/spot/eQTL/sumstats/QTS000024/QTD000415/QTD000415.cc.tsv.gz	ENSG00000182782.8_12_122701293_122703357	12	122563008	C	CA	chr12_122563008_C_CA	67	0.228261	0.118053	0.203428	0.129489	INDEL	85	368	0.98152	ENSG00000182782	ENSG00000182782	144.741	rs562334730
QTS000024	ftp://ftp.ebi.ac.uk/pub/databases/spot/eQTL/sumstats/QTS000024/QTD000415/QTD000415.cc.tsv.gz	ENSG00000182782.8_12_122701293_122703357	12	122563008	CA	C	chr12_122563008_CA_C	27	0.0842391	0.126546	0.266494	0.173562	INDEL	31	368	0.99153	ENSG00000182782	ENSG00000182782	144.741	rs112174641
QTS000024	ftp://ftp.ebi.ac.uk/pub/databases/spot/eQTL/sumstats/QTS000024/QTD000415/QTD000415.cc.tsv.gz	ENSG00000256249.1_12_122715709_122715979	12	122563008	C	CA	chr12_122563008_C_CA	67	0.228261	0.982772	-0.00303502	0.140345	INDEL	85	368	0.98152	ENSG00000256249	ENSG00000256249	1.046	rs34590470
QTS000024	ftp://ftp.ebi.ac.uk/pub/databases/spot/eQTL/sumstats/QTS000024/QTD000415/QTD000415.cc.tsv.gz	ENSG00000256249.1_12_122715709_122715979	12	122563008	C	CA	chr12_122563008_C_CA	67	0.228261	0.982772	-0.00303502	0.140345	INDEL	85	368	0.98152	ENSG00000256249	ENSG00000256249	1.046	rs562334730
QTS000024	ftp://ftp.ebi.ac.uk/pub/databases/spot/eQTL/sumstats/QTS000024/QTD000415/QTD000415.cc.tsv.gz	ENSG00000256249.1_12_122715709_122715979	12	122563008	CA	C	chr12_122563008_CA_C	27	0.0842391	0.0577221	-0.355512	0.186053	INDEL	31	368	0.99153	ENSG00000256249	ENSG00000256249	1.046	rs112174641
QTS000024	ftp://ftp.ebi.ac.uk/pub/databases/spot/eQTL/sumstats/QTS000024/QTD000415/QTD000415.cc.tsv.gz	ENSG00000111011.18_12_122507873_122508217	12	122563022	T	A	chr12_122563022_T_A	9	0.0244565	0.159836	0.381816	0.270439	SNP	9	368	0.98727	ENSG00000111011	ENSG00000111011	67.715	rs7136555
QTS000024	ftp://ftp.ebi.ac.uk/pub/databases/spot/eQTL/sumstats/QTS000024/QTD000415/QTD000415.cc.tsv.gz	ENSG00000111011.18_12_122522292_122522299	12	122563022	T	A	chr12_122563022_T_A	9	0.0244565	0.310079	-0.266125	0.26139	SNP	9	368	0.98727	ENSG00000111011	ENSG00000111011	67.715	rs7136555
QTS000024	ftp://ftp.ebi.ac.uk/pub/databases/spot/eQTL/sumstats/QTS000024/QTD000415/QTD000415.cc.tsv.gz	ENSG00000150977.11_12_123423044_123423157	12	122563022	T	A	chr12_122563022_T_A	9	0.0244565	0.839455	-0.0603176	0.297272	SNP	9	368	0.98727	ENSG00000150977	ENSG00000150977	282.601	rs7136555
QTS000024	ftp://ftp.ebi.ac.uk/pub/databases/spot/eQTL/sumstats/QTS000024/QTD000415/QTD000415.cc.tsv.gz	ENSG00000158104.11_12_121843710_121843832	12	122563022	T	A	chr12_122563022_T_A	9	0.0244565	0.470853	0.228642	0.316364	SNP	9	368	0.98727	ENSG00000158104	ENSG00000158104	22.579	rs7136555
QTS000024	ftp://ftp.ebi.ac.uk/pub/databases/spot/eQTL/sumstats/QTS000024/QTD000415/QTD000415.cc.tsv.gz	ENSG00000158104.11_12_121854703_121854792	12	122563022	T	A	chr12_122563022_T_A	9	0.0244565	0.307605	0.287954	0.281384	SNP	9	368	0.98727	ENSG00000158104	ENSG00000158104	22.579	rs7136555
QTS000024	ftp://ftp.ebi.ac.uk/pub/databases/spot/eQTL/sumstats/QTS000024/QTD000415/QTD000415.cc.tsv.gz	ENSG00000158104.11_12_121857328_121857432	12	122563022	T	A	chr12_122563022_T_A	9	0.0244565	0.823771	0.0622822	0.279238	SNP	9	368	0.98727	ENSG00000158104	ENSG00000158104	22.579	rs7136555
QTS000024	ftp://ftp.ebi.ac.uk/pub/databases/spot/eQTL/sumstats/QTS000024/QTD000415/QTD000415.cc.tsv.gz	ENSG00000175727.14_12_122138485_122138551	12	122563022	T	A	chr12_122563022_T_A	9	0.0244565	0.949987	-0.0180863	0.287924	SNP	9	368	0.98727	ENSG00000175727	ENSG00000175727	15.545	rs7136555
QTS000024	ftp://ftp.ebi.ac.uk/pub/databases/spot/eQTL/sumstats/QTS000024/QTD000415/QTD000415.cc.tsv.gz	ENSG00000175727.14_12_122141691_122144418	12	122563022	T	A	chr12_122563022_T_A	9	0.0244565	0.83477	-0.0646928	0.309667	SNP	9	368	0.98727	ENSG00000175727	ENSG00000175727	15.545	rs7136555
QTS000024	ftp://ftp.ebi.ac.uk/pub/databases/spot/eQTL/sumstats/QTS000024/QTD000415/QTD000415.cc.tsv.gz	ENSG00000182782.8_12_122701293_122703357	12	122563022	T	A	chr12_122563022_T_A	9	0.0244565	0.718108	0.116893	0.323271	SNP	9	368	0.98727	ENSG00000182782	ENSG00000182782	144.741	rs7136555
QTS000024	ftp://ftp.ebi.ac.uk/pub/databases/spot/eQTL/sumstats/QTS000024/QTD000415/QTD000415.cc.tsv.gz	ENSG00000256249.1_12_122715709_122715979	12	122563022	T	A	chr12_122563022_T_A	9	0.0244565	0.0790159	-0.609308	0.344806	SNP	9	368	0.98727	ENSG00000256249	ENSG00000256249	1.046	rs7136555
QTS000024	ftp://ftp.ebi.ac.uk/pub/databases/spot/eQTL/sumstats/QTS000024/QTD000415/QTD000415.cc.tsv.gz	ENSG00000111011.18_12_122507873_122508217	12	122563508	G	A	chr12_122563508_G_A	5	0.013587	0.211191	-0.440921	0.351316	SNP	5	368	0.99705	ENSG00000111011	ENSG00000111011	67.715	rs138483950
QTS000024	ftp://ftp.ebi.ac.uk/pub/databases/spot/eQTL/sumstats/QTS000024/QTD000415/QTD000415.cc.tsv.gz	ENSG00000111011.18_12_122522292_122522299	12	122563508	G	A	chr12_122563508_G_A	5	0.013587	0.496082	0.231736	0.339716	SNP	5	368	0.99705	ENSG00000111011	ENSG00000111011	67.715	rs138483950
QTS000024	ftp://ftp.ebi.ac.uk/pub/databases/spot/eQTL/sumstats/QTS000024/QTD000415/QTD000415.cc.tsv.gz	ENSG00000150977.11_12_123423044_123423157	12	122563508	G	A	chr12_122563508_G_A	5	0.013587	0.182725	-0.513383	0.383722	SNP	5	368	0.99705	ENSG00000150977	ENSG00000150977	282.601	rs138483950
QTS000024	ftp://ftp.ebi.ac.uk/pub/databases/spot/eQTL/sumstats/QTS000024/QTD000415/QTD000415.cc.tsv.gz	ENSG00000158104.11_12_121843710_121843832	12	122563508	G	A	chr12_122563508_G_A	5	0.013587	0.695586	0.161062	0.41092	SNP	5	368	0.99705	ENSG00000158104	ENSG00000158104	22.579	rs138483950
QTS000024	ftp://ftp.ebi.ac.uk/pub/databases/spot/eQTL/sumstats/QTS000024/QTD000415/QTD000415.cc.tsv.gz	ENSG00000158104.11_12_121854703_121854792	12	122563508	G	A	chr12_122563508_G_A	5	0.013587	0.0818105	-0.635402	0.362939	SNP	5	368	0.99705	ENSG00000158104	ENSG00000158104	22.579	rs138483950
QTS000024	ftp://ftp.ebi.ac.uk/pub/databases/spot/eQTL/sumstats/QTS000024/QTD000415/QTD000415.cc.tsv.gz	ENSG00000158104.11_12_121857328_121857432	12	122563508	G	A	chr12_122563508_G_A	5	0.013587	0.265535	-0.403304	0.361026	SNP	5	368	0.99705	ENSG00000158104	ENSG00000158104	22.579	rs138483950
QTS000024	ftp://ftp.ebi.ac.uk/pub/databases/spot/eQTL/sumstats/QTS000024/QTD000415/QTD000415.cc.tsv.gz	ENSG00000175727.14_12_122138485_122138551	12	122563508	G	A	chr12_122563508_G_A	5	0.013587	0.625874	0.18234	0.373314	SNP	5	368	0.99705	ENSG00000175727	ENSG00000175727	15.545	rs138483950
QTS000024	ftp://ftp.ebi.ac.uk/pub/databases/spot/eQTL/sumstats/QTS000024/QTD000415/QTD000415.cc.tsv.gz	ENSG00000175727.14_12_122141691_122144418	12	122563508	G	A	chr12_122563508_G_A	5	0.013587	0.166625	0.555036	0.399561	SNP	5	368	0.99705	ENSG00000175727	ENSG00000175727	15.545	rs138483950
QTS000024	ftp://ftp.ebi.ac.uk/pub/databases/spot/eQTL/sumstats/QTS000024/QTD000415/QTD000415.cc.tsv.gz	ENSG00000182782.8_12_122701293_122703357	12	122563508	G	A	chr12_122563508_G_A	5	0.013587	0.048385	-0.824723	0.414773	SNP	5	368	0.99705	ENSG00000182782	ENSG00000182782	144.741	rs138483950
QTS000024	ftp://ftp.ebi.ac.uk/pub/databases/spot/eQTL/sumstats/QTS000024/QTD000415/QTD000415.cc.tsv.gz	ENSG00000256249.1_12_122715709_122715979	12	122563508	G	A	chr12_122563508_G_A	5	0.013587	0.0569649	0.856109	0.446661	SNP	5	368	0.99705	ENSG00000256249	ENSG00000256249	1.046	rs138483950
QTS000024	ftp://ftp.ebi.ac.uk/pub/databases/spot/eQTL/sumstats/QTS000024/QTD000415/QTD000415.cc.tsv.gz	ENSG00000111011.18_12_122507873_122508217	12	122563618	C	T	chr12_122563618_C_T	23	0.0679348	0.413097	-0.132298	0.161244	SNP	25	368	0.99176	ENSG00000111011	ENSG00000111011	67.715	rs112484578
QTS000024	ftp://ftp.ebi.ac.uk/pub/databases/spot/eQTL/sumstats/QTS000024/QTD000415/QTD000415.cc.tsv.gz	ENSG00000111011.18_12_122522292_122522299	12	122563618	C	T	chr12_122563618_C_T	23	0.0679348	0.654047	-0.0698687	0.155629	SNP	25	368	0.99176	ENSG00000111011	ENSG00000111011	67.715	rs112484578
QTS000024	ftp://ftp.ebi.ac.uk/pub/databases/spot/eQTL/sumstats/QTS000024/QTD000415/QTD000415.cc.tsv.gz	ENSG00000150977.11_12_123423044_123423157	12	122563618	C	T	chr12_122563618_C_T	23	0.0679348	0.696887	-0.0688685	0.1765	SNP	25	368	0.99176	ENSG00000150977	ENSG00000150977	282.601	rs112484578
QTS000024	ftp://ftp.ebi.ac.uk/pub/databases/spot/eQTL/sumstats/QTS000024/QTD000415/QTD000415.cc.tsv.gz	ENSG00000158104.11_12_121843710_121843832	12	122563618	C	T	chr12_122563618_C_T	23	0.0679348	0.489302	0.130216	0.18792	SNP	25	368	0.99176	ENSG00000158104	ENSG00000158104	22.579	rs112484578
QTS000024	ftp://ftp.ebi.ac.uk/pub/databases/spot/eQTL/sumstats/QTS000024/QTD000415/QTD000415.cc.tsv.gz	ENSG00000158104.11_12_121854703_121854792	12	122563618	C	T	chr12_122563618_C_T	23	0.0679348	0.84504	0.0328116	0.167619	SNP	25	368	0.99176	ENSG00000158104	ENSG00000158104	22.579	rs112484578
QTS000024	ftp://ftp.ebi.ac.uk/pub/databases/spot/eQTL/sumstats/QTS000024/QTD000415/QTD000415.cc.tsv.gz	ENSG00000158104.11_12_121857328_121857432	12	122563618	C	T	chr12_122563618_C_T	23	0.0679348	0.928331	-0.0149411	0.165867	SNP	25	368	0.99176	ENSG00000158104	ENSG00000158104	22.579	rs112484578
QTS000024	ftp://ftp.ebi.ac.uk/pub/databases/spot/eQTL/sumstats/QTS000024/QTD000415/QTD000415.cc.tsv.gz	ENSG00000175727.14_12_122138485_122138551	12	122563618	C	T	chr12_122563618_C_T	23	0.0679348	0.971862	0.00604096	0.171007	SNP	25	368	0.99176	ENSG00000175727	ENSG00000175727	15.545	rs112484578
QTS000024	ftp://ftp.ebi.ac.uk/pub/databases/spot/eQTL/sumstats/QTS000024/QTD000415/QTD000415.cc.tsv.gz	ENSG00000175727.14_12_122141691_122144418	12	122563618	C	T	chr12_122563618_C_T	23	0.0679348	0.643966	0.08511	0.183826	SNP	25	368	0.99176	ENSG00000175727	ENSG00000175727	15.545	rs112484578
QTS000024	ftp://ftp.ebi.ac.uk/pub/databases/spot/eQTL/sumstats/QTS000024/QTD000415/QTD000415.cc.tsv.gz	ENSG00000182782.8_12_122701293_122703357	12	122563618	C	T	chr12_122563618_C_T	23	0.0679348	0.513384	-0.125641	0.19183	SNP	25	368	0.99176	ENSG00000182782	ENSG00000182782	144.741	rs112484578
QTS000024	ftp://ftp.ebi.ac.uk/pub/databases/spot/eQTL/sumstats/QTS000024/QTD000415/QTD000415.cc.tsv.gz	ENSG00000256249.1_12_122715709_122715979	12	122563618	C	T	chr12_122563618_C_T	23	0.0679348	0.190827	0.270069	0.205626	SNP	25	368	0.99176	ENSG00000256249	ENSG00000256249	1.046	rs112484578
QTS000024	ftp://ftp.ebi.ac.uk/pub/databases/spot/eQTL/sumstats/QTS000024/QTD000415/QTD000415.cc.tsv.gz	ENSG00000111011.18_12_122507873_122508217	12	122563759	C	T	chr12_122563759_C_T	22	0.0625	0.0629238	-0.329261	0.17588	SNP	23	368	0.99999	ENSG00000111011	ENSG00000111011	67.715	rs12314476
QTS000024	ftp://ftp.ebi.ac.uk/pub/databases/spot/eQTL/sumstats/QTS000024/QTD000415/QTD000415.cc.tsv.gz	ENSG00000111011.18_12_122522292_122522299	12	122563759	C	T	chr12_122563759_C_T	22	0.0625	0.770761	0.0499716	0.171225	SNP	23	368	0.99999	ENSG00000111011	ENSG00000111011	67.715	rs12314476
QTS000024	ftp://ftp.ebi.ac.uk/pub/databases/spot/eQTL/sumstats/QTS000024/QTD000415/QTD000415.cc.tsv.gz	ENSG00000150977.11_12_123423044_123423157	12	122563759	C	T	chr12_122563759_C_T	22	0.0625	0.0209665	0.44548	0.191161	SNP	23	368	0.99999	ENSG00000150977	ENSG00000150977	282.601	rs12314476
QTS000024	ftp://ftp.ebi.ac.uk/pub/databases/spot/eQTL/sumstats/QTS000024/QTD000415/QTD000415.cc.tsv.gz	ENSG00000158104.11_12_121843710_121843832	12	122563759	C	T	chr12_122563759_C_T	22	0.0625	0.7627	0.0625772	0.206918	SNP	23	368	0.99999	ENSG00000158104	ENSG00000158104	22.579	rs12314476
QTS000024	ftp://ftp.ebi.ac.uk/pub/databases/spot/eQTL/sumstats/QTS000024/QTD000415/QTD000415.cc.tsv.gz	ENSG00000158104.11_12_121854703_121854792	12	122563759	C	T	chr12_122563759_C_T	22	0.0625	0.359795	-0.168881	0.183916	SNP	23	368	0.99999	ENSG00000158104	ENSG00000158104	22.579	rs12314476
QTS000024	ftp://ftp.ebi.ac.uk/pub/databases/spot/eQTL/sumstats/QTS000024/QTD000415/QTD000415.cc.tsv.gz	ENSG00000158104.11_12_121857328_121857432	12	122563759	C	T	chr12_122563759_C_T	22	0.0625	0.43206	0.143411	0.182097	SNP	23	368	0.99999	ENSG00000158104	ENSG00000158104	22.579	rs12314476
QTS000024	ftp://ftp.ebi.ac.uk/pub/databases/spot/eQTL/sumstats/QTS000024/QTD000415/QTD000415.cc.tsv.gz	ENSG00000175727.14_12_122138485_122138551	12	122563759	C	T	chr12_122563759_C_T	22	0.0625	0.622881	0.0925961	0.187945	SNP	23	368	0.99999	ENSG00000175727	ENSG00000175727	15.545	rs12314476
QTS000024	ftp://ftp.ebi.ac.uk/pub/databases/spot/eQTL/sumstats/QTS000024/QTD000415/QTD000415.cc.tsv.gz	ENSG00000175727.14_12_122141691_122144418	12	122563759	C	T	chr12_122563759_C_T	22	0.0625	0.151617	-0.289621	0.201076	SNP	23	368	0.99999	ENSG00000175727	ENSG00000175727	15.545	rs12314476
QTS000024	ftp://ftp.ebi.ac.uk/pub/databases/spot/eQTL/sumstats/QTS000024/QTD000415/QTD000415.cc.tsv.gz	ENSG00000182782.8_12_122701293_122703357	12	122563759	C	T	chr12_122563759_C_T	22	0.0625	0.103822	0.342779	0.209597	SNP	23	368	0.99999	ENSG00000182782	ENSG00000182782	144.741	rs12314476
QTS000024	ftp://ftp.ebi.ac.uk/pub/databases/spot/eQTL/sumstats/QTS000024/QTD000415/QTD000415.cc.tsv.gz	ENSG00000256249.1_12_122715709_122715979	12	122563759	C	T	chr12_122563759_C_T	22	0.0625	0.276781	-0.247144	0.226509	SNP	23	368	0.99999	ENSG00000256249	ENSG00000256249	1.046	rs12314476
QTS000024	ftp://ftp.ebi.ac.uk/pub/databases/spot/eQTL/sumstats/QTS000024/QTD000415/QTD000415.cc.tsv.gz	ENSG00000111011.18_12_122507873_122508217	12	122563766	C	T	chr12_122563766_C_T	28	0.0815217	0.083922	-0.276248	0.158889	SNP	30	368	0.97253	ENSG00000111011	ENSG00000111011	67.715	rs61062446
QTS000024	ftp://ftp.ebi.ac.uk/pub/databases/spot/eQTL/sumstats/QTS000024/QTD000415/QTD000415.cc.tsv.gz	ENSG00000111011.18_12_122522292_122522299	12	122563766	C	T	chr12_122563766_C_T	28	0.0815217	0.0794283	-0.270171	0.153102	SNP	30	368	0.97253	ENSG00000111011	ENSG00000111011	67.715	rs61062446
QTS000024	ftp://ftp.ebi.ac.uk/pub/databases/spot/eQTL/sumstats/QTS000024/QTD000415/QTD000415.cc.tsv.gz	ENSG00000150977.11_12_123423044_123423157	12	122563766	C	T	chr12_122563766_C_T	28	0.0815217	0.244533	-0.203778	0.174498	SNP	30	368	0.97253	ENSG00000150977	ENSG00000150977	282.601	rs61062446
QTS000024	ftp://ftp.ebi.ac.uk/pub/databases/spot/eQTL/sumstats/QTS000024/QTD000415/QTD000415.cc.tsv.gz	ENSG00000158104.11_12_121843710_121843832	12	122563766	C	T	chr12_122563766_C_T	28	0.0815217	0.285309	-0.199459	0.186086	SNP	30	368	0.97253	ENSG00000158104	ENSG00000158104	22.579	rs61062446
QTS000024	ftp://ftp.ebi.ac.uk/pub/databases/spot/eQTL/sumstats/QTS000024/QTD000415/QTD000415.cc.tsv.gz	ENSG00000158104.11_12_121854703_121854792	12	122563766	C	T	chr12_122563766_C_T	28	0.0815217	0.627535	-0.080794	0.166213	SNP	30	368	0.97253	ENSG00000158104	ENSG00000158104	22.579	rs61062446
QTS000024	ftp://ftp.ebi.ac.uk/pub/databases/spot/eQTL/sumstats/QTS000024/QTD000415/QTD000415.cc.tsv.gz	ENSG00000158104.11_12_121857328_121857432	12	122563766	C	T	chr12_122563766_C_T	28	0.0815217	0.852586	-0.0306252	0.164559	SNP	30	368	0.97253	ENSG00000158104	ENSG00000158104	22.579	rs61062446
QTS000024	ftp://ftp.ebi.ac.uk/pub/databases/spot/eQTL/sumstats/QTS000024/QTD000415/QTD000415.cc.tsv.gz	ENSG00000175727.14_12_122138485_122138551	12	122563766	C	T	chr12_122563766_C_T	28	0.0815217	0.129808	-0.256536	0.168521	SNP	30	368	0.97253	ENSG00000175727	ENSG00000175727	15.545	rs61062446
QTS000024	ftp://ftp.ebi.ac.uk/pub/databases/spot/eQTL/sumstats/QTS000024/QTD000415/QTD000415.cc.tsv.gz	ENSG00000175727.14_12_122141691_122144418	12	122563766	C	T	chr12_122563766_C_T	28	0.0815217	0.201228	-0.233035	0.181624	SNP	30	368	0.97253	ENSG00000175727	ENSG00000175727	15.545	rs61062446
QTS000024	ftp://ftp.ebi.ac.uk/pub/databases/spot/eQTL/sumstats/QTS000024/QTD000415/QTD000415.cc.tsv.gz	ENSG00000182782.8_12_122701293_122703357	12	122563766	C	T	chr12_122563766_C_T	28	0.0815217	0.275962	-0.207559	0.189904	SNP	30	368	0.97253	ENSG00000182782	ENSG00000182782	144.741	rs61062446
QTS000024	ftp://ftp.ebi.ac.uk/pub/databases/spot/eQTL/sumstats/QTS000024/QTD000415/QTD000415.cc.tsv.gz	ENSG00000256249.1_12_122715709_122715979	12	122563766	C	T	chr12_122563766_C_T	28	0.0815217	0.234307	-0.243733	0.2042	SNP	30	368	0.97253	ENSG00000256249	ENSG00000256249	1.046	rs61062446
QTS000024	ftp://ftp.ebi.ac.uk/pub/databases/spot/eQTL/sumstats/QTS000024/QTD000415/QTD000415.cc.tsv.gz	ENSG00000111011.18_12_122507873_122508217	12	122563788	A	T	chr12_122563788_A_T	23	0.0679348	0.413097	-0.132298	0.161244	SNP	25	368	0.99176	ENSG00000111011	ENSG00000111011	67.715	rs74921432
QTS000024	ftp://ftp.ebi.ac.uk/pub/databases/spot/eQTL/sumstats/QTS000024/QTD000415/QTD000415.cc.tsv.gz	ENSG00000111011.18_12_122522292_122522299	12	122563788	A	T	chr12_122563788_A_T	23	0.0679348	0.654047	-0.0698687	0.155629	SNP	25	368	0.99176	ENSG00000111011	ENSG00000111011	67.715	rs74921432
QTS000024	ftp://ftp.ebi.ac.uk/pub/databases/spot/eQTL/sumstats/QTS000024/QTD000415/QTD000415.cc.tsv.gz	ENSG00000150977.11_12_123423044_123423157	12	122563788	A	T	chr12_122563788_A_T	23	0.0679348	0.696887	-0.0688685	0.1765	SNP	25	368	0.99176	ENSG00000150977	ENSG00000150977	282.601	rs74921432
QTS000024	ftp://ftp.ebi.ac.uk/pub/databases/spot/eQTL/sumstats/QTS000024/QTD000415/QTD000415.cc.tsv.gz	ENSG00000158104.11_12_121843710_121843832	12	122563788	A	T	chr12_122563788_A_T	23	0.0679348	0.489302	0.130216	0.18792	SNP	25	368	0.99176	ENSG00000158104	ENSG00000158104	22.579	rs74921432
QTS000024	ftp://ftp.ebi.ac.uk/pub/databases/spot/eQTL/sumstats/QTS000024/QTD000415/QTD000415.cc.tsv.gz	ENSG00000158104.11_12_121854703_121854792	12	122563788	A	T	chr12_122563788_A_T	23	0.0679348	0.84504	0.0328116	0.167619	SNP	25	368	0.99176	ENSG00000158104	ENSG00000158104	22.579	rs74921432
QTS000024	ftp://ftp.ebi.ac.uk/pub/databases/spot/eQTL/sumstats/QTS000024/QTD000415/QTD000415.cc.tsv.gz	ENSG00000158104.11_12_121857328_121857432	12	122563788	A	T	chr12_122563788_A_T	23	0.0679348	0.928331	-0.0149411	0.165867	SNP	25	368	0.99176	ENSG00000158104	ENSG00000158104	22.579	rs74921432
QTS000024	ftp://ftp.ebi.ac.uk/pub/databases/spot/eQTL/sumstats/QTS000024/QTD000415/QTD000415.cc.tsv.gz	ENSG00000175727.14_12_122138485_122138551	12	122563788	A	T	chr12_122563788_A_T	23	0.0679348	0.971862	0.00604096	0.171007	SNP	25	368	0.99176	ENSG00000175727	ENSG00000175727	15.545	rs74921432
QTS000024	ftp://ftp.ebi.ac.uk/pub/databases/spot/eQTL/sumstats/QTS000024/QTD000415/QTD000415.cc.tsv.gz	ENSG00000175727.14_12_122141691_122144418	12	122563788	A	T	chr12_122563788_A_T	23	0.0679348	0.643966	0.08511	0.183826	SNP	25	368	0.99176	ENSG00000175727	ENSG00000175727	15.545	rs74921432
QTS000024	ftp://ftp.ebi.ac.uk/pub/databases/spot/eQTL/sumstats/QTS000024/QTD000415/QTD000415.cc.tsv.gz	ENSG00000182782.8_12_122701293_122703357	12	122563788	A	T	chr12_122563788_A_T	23	0.0679348	0.513384	-0.125641	0.19183	SNP	25	368	0.99176	ENSG00000182782	ENSG00000182782	144.741	rs74921432
QTS000024	ftp://ftp.ebi.ac.uk/pub/databases/spot/eQTL/sumstats/QTS000024/QTD000415/QTD000415.cc.tsv.gz	ENSG00000256249.1_12_122715709_122715979	12	122563788	A	T	chr12_122563788_A_T	23	0.0679348	0.190827	0.270069	0.205626	SNP	25	368	0.99176	ENSG00000256249	ENSG00000256249	1.046	rs74921432
QTS000024	ftp://ftp.ebi.ac.uk/pub/databases/spot/eQTL/sumstats/QTS000024/QTD000415/QTD000415.cc.tsv.gz	ENSG00000111011.18_12_122507873_122508217	12	122563854	T	C	chr12_122563854_T_C	9	0.0244565	0.159599	0.38199	0.270408	SNP	9	368	0.98634	ENSG00000111011	ENSG00000111011	67.715	rs144440009
QTS000024	ftp://ftp.ebi.ac.uk/pub/databases/spot/eQTL/sumstats/QTS000024/QTD000415/QTD000415.cc.tsv.gz	ENSG00000111011.18_12_122522292_122522299	12	122563854	T	C	chr12_122563854_T_C	9	0.0244565	0.310026	-0.266125	0.261362	SNP	9	368	0.98634	ENSG00000111011	ENSG00000111011	67.715	rs144440009
QTS000024	ftp://ftp.ebi.ac.uk/pub/databases/spot/eQTL/sumstats/QTS000024/QTD000415/QTD000415.cc.tsv.gz	ENSG00000150977.11_12_123423044_123423157	12	122563854	T	C	chr12_122563854_T_C	9	0.0244565	0.839436	-0.0603181	0.29724	SNP	9	368	0.98634	ENSG00000150977	ENSG00000150977	282.601	rs144440009
QTS000024	ftp://ftp.ebi.ac.uk/pub/databases/spot/eQTL/sumstats/QTS000024/QTD000415/QTD000415.cc.tsv.gz	ENSG00000158104.11_12_121843710_121843832	12	122563854	T	C	chr12_122563854_T_C	9	0.0244565	0.470814	0.228637	0.31633	SNP	9	368	0.98634	ENSG00000158104	ENSG00000158104	22.579	rs144440009
QTS000024	ftp://ftp.ebi.ac.uk/pub/databases/spot/eQTL/sumstats/QTS000024/QTD000415/QTD000415.cc.tsv.gz	ENSG00000158104.11_12_121854703_121854792	12	122563854	T	C	chr12_122563854_T_C	9	0.0244565	0.307757	0.287833	0.281354	SNP	9	368	0.98634	ENSG00000158104	ENSG00000158104	22.579	rs144440009
QTS000024	ftp://ftp.ebi.ac.uk/pub/databases/spot/eQTL/sumstats/QTS000024/QTD000415/QTD000415.cc.tsv.gz	ENSG00000158104.11_12_121857328_121857432	12	122563854	T	C	chr12_122563854_T_C	9	0.0244565	0.823839	0.062251	0.279208	SNP	9	368	0.98634	ENSG00000158104	ENSG00000158104	22.579	rs144440009
QTS000024	ftp://ftp.ebi.ac.uk/pub/databases/spot/eQTL/sumstats/QTS000024/QTD000415/QTD000415.cc.tsv.gz	ENSG00000175727.14_12_122138485_122138551	12	122563854	T	C	chr12_122563854_T_C	9	0.0244565	0.950484	-0.0179046	0.287894	SNP	9	368	0.98634	ENSG00000175727	ENSG00000175727	15.545	rs144440009
QTS000024	ftp://ftp.ebi.ac.uk/pub/databases/spot/eQTL/sumstats/QTS000024/QTD000415/QTD000415.cc.tsv.gz	ENSG00000175727.14_12_122141691_122144418	12	122563854	T	C	chr12_122563854_T_C	9	0.0244565	0.835352	-0.0644544	0.309634	SNP	9	368	0.98634	ENSG00000175727	ENSG00000175727	15.545	rs144440009
QTS000024	ftp://ftp.ebi.ac.uk/pub/databases/spot/eQTL/sumstats/QTS000024/QTD000415/QTD000415.cc.tsv.gz	ENSG00000182782.8_12_122701293_122703357	12	122563854	T	C	chr12_122563854_T_C	9	0.0244565	0.718148	0.116863	0.323237	SNP	9	368	0.98634	ENSG00000182782	ENSG00000182782	144.741	rs144440009
QTS000024	ftp://ftp.ebi.ac.uk/pub/databases/spot/eQTL/sumstats/QTS000024/QTD000415/QTD000415.cc.tsv.gz	ENSG00000256249.1_12_122715709_122715979	12	122563854	T	C	chr12_122563854_T_C	9	0.0244565	0.0789408	-0.609394	0.344768	SNP	9	368	0.98634	ENSG00000256249	ENSG00000256249	1.046	rs144440009
QTS000024	ftp://ftp.ebi.ac.uk/pub/databases/spot/eQTL/sumstats/QTS000024/QTD000415/QTD000415.cc.tsv.gz	ENSG00000111011.18_12_122507873_122508217	12	122563891	G	A	chr12_122563891_G_A	38	0.11413	0.377072	0.12466	0.140757	SNP	42	368	0.99559	ENSG00000111011	ENSG00000111011	67.715	rs7969201
QTS000024	ftp://ftp.ebi.ac.uk/pub/databases/spot/eQTL/sumstats/QTS000024/QTD000415/QTD000415.cc.tsv.gz	ENSG00000111011.18_12_122522292_122522299	12	122563891	G	A	chr12_122563891_G_A	38	0.11413	0.562022	0.0789244	0.135845	SNP	42	368	0.99559	ENSG00000111011	ENSG00000111011	67.715	rs7969201
QTS000024	ftp://ftp.ebi.ac.uk/pub/databases/spot/eQTL/sumstats/QTS000024/QTD000415/QTD000415.cc.tsv.gz	ENSG00000150977.11_12_123423044_123423157	12	122563891	G	A	chr12_122563891_G_A	38	0.11413	0.885867	-0.0221644	0.154185	SNP	42	368	0.99559	ENSG00000150977	ENSG00000150977	282.601	rs7969201
QTS000024	ftp://ftp.ebi.ac.uk/pub/databases/spot/eQTL/sumstats/QTS000024/QTD000415/QTD000415.cc.tsv.gz	ENSG00000158104.11_12_121843710_121843832	12	122563891	G	A	chr12_122563891_G_A	38	0.11413	0.769307	-0.0482603	0.164289	SNP	42	368	0.99559	ENSG00000158104	ENSG00000158104	22.579	rs7969201
QTS000024	ftp://ftp.ebi.ac.uk/pub/databases/spot/eQTL/sumstats/QTS000024/QTD000415/QTD000415.cc.tsv.gz	ENSG00000158104.11_12_121854703_121854792	12	122563891	G	A	chr12_122563891_G_A	38	0.11413	0.4171	0.118847	0.146101	SNP	42	368	0.99559	ENSG00000158104	ENSG00000158104	22.579	rs7969201
QTS000024	ftp://ftp.ebi.ac.uk/pub/databases/spot/eQTL/sumstats/QTS000024/QTD000415/QTD000415.cc.tsv.gz	ENSG00000158104.11_12_121857328_121857432	12	122563891	G	A	chr12_122563891_G_A	38	0.11413	0.13422	0.216527	0.143883	SNP	42	368	0.99559	ENSG00000158104	ENSG00000158104	22.579	rs7969201
QTS000024	ftp://ftp.ebi.ac.uk/pub/databases/spot/eQTL/sumstats/QTS000024/QTD000415/QTD000415.cc.tsv.gz	ENSG00000175727.14_12_122138485_122138551	12	122563891	G	A	chr12_122563891_G_A	38	0.11413	0.0301308	-0.322029	0.14726	SNP	42	368	0.99559	ENSG00000175727	ENSG00000175727	15.545	rs7969201
QTS000024	ftp://ftp.ebi.ac.uk/pub/databases/spot/eQTL/sumstats/QTS000024/QTD000415/QTD000415.cc.tsv.gz	ENSG00000175727.14_12_122141691_122144418	12	122563891	G	A	chr12_122563891_G_A	38	0.11413	0.0186416	-0.37536	0.158008	SNP	42	368	0.99559	ENSG00000175727	ENSG00000175727	15.545	rs7969201
QTS000024	ftp://ftp.ebi.ac.uk/pub/databases/spot/eQTL/sumstats/QTS000024/QTD000415/QTD000415.cc.tsv.gz	ENSG00000182782.8_12_122701293_122703357	12	122563891	G	A	chr12_122563891_G_A	38	0.11413	0.478506	-0.118955	0.167474	SNP	42	368	0.99559	ENSG00000182782	ENSG00000182782	144.741	rs7969201
QTS000024	ftp://ftp.ebi.ac.uk/pub/databases/spot/eQTL/sumstats/QTS000024/QTD000415/QTD000415.cc.tsv.gz	ENSG00000256249.1_12_122715709_122715979	12	122563891	G	A	chr12_122563891_G_A	38	0.11413	0.000509334	0.617116	0.174118	SNP	42	368	0.99559	ENSG00000256249	ENSG00000256249	1.046	rs7969201
QTS000024	ftp://ftp.ebi.ac.uk/pub/databases/spot/eQTL/sumstats/QTS000024/QTD000415/QTD000415.cc.tsv.gz	ENSG00000111011.18_12_122507873_122508217	12	122564056	C	A	chr12_122564056_C_A	23	0.0679348	0.413097	-0.132298	0.161244	SNP	25	368	0.99176	ENSG00000111011	ENSG00000111011	67.715	rs112596316
QTS000024	ftp://ftp.ebi.ac.uk/pub/databases/spot/eQTL/sumstats/QTS000024/QTD000415/QTD000415.cc.tsv.gz	ENSG00000111011.18_12_122522292_122522299	12	122564056	C	A	chr12_122564056_C_A	23	0.0679348	0.654047	-0.0698687	0.155629	SNP	25	368	0.99176	ENSG00000111011	ENSG00000111011	67.715	rs112596316
QTS000024	ftp://ftp.ebi.ac.uk/pub/databases/spot/eQTL/sumstats/QTS000024/QTD000415/QTD000415.cc.tsv.gz	ENSG00000150977.11_12_123423044_123423157	12	122564056	C	A	chr12_122564056_C_A	23	0.0679348	0.696887	-0.0688685	0.1765	SNP	25	368	0.99176	ENSG00000150977	ENSG00000150977	282.601	rs112596316
QTS000024	ftp://ftp.ebi.ac.uk/pub/databases/spot/eQTL/sumstats/QTS000024/QTD000415/QTD000415.cc.tsv.gz	ENSG00000158104.11_12_121843710_121843832	12	122564056	C	A	chr12_122564056_C_A	23	0.0679348	0.489302	0.130216	0.18792	SNP	25	368	0.99176	ENSG00000158104	ENSG00000158104	22.579	rs112596316
QTS000024	ftp://ftp.ebi.ac.uk/pub/databases/spot/eQTL/sumstats/QTS000024/QTD000415/QTD000415.cc.tsv.gz	ENSG00000158104.11_12_121854703_121854792	12	122564056	C	A	chr12_122564056_C_A	23	0.0679348	0.84504	0.0328116	0.167619	SNP	25	368	0.99176	ENSG00000158104	ENSG00000158104	22.579	rs112596316
QTS000024	ftp://ftp.ebi.ac.uk/pub/databases/spot/eQTL/sumstats/QTS000024/QTD000415/QTD000415.cc.tsv.gz	ENSG00000158104.11_12_121857328_121857432	12	122564056	C	A	chr12_122564056_C_A	23	0.0679348	0.928331	-0.0149411	0.165867	SNP	25	368	0.99176	ENSG00000158104	ENSG00000158104	22.579	rs112596316
QTS000024	ftp://ftp.ebi.ac.uk/pub/databases/spot/eQTL/sumstats/QTS000024/QTD000415/QTD000415.cc.tsv.gz	ENSG00000175727.14_12_122138485_122138551	12	122564056	C	A	chr12_122564056_C_A	23	0.0679348	0.971862	0.00604096	0.171007	SNP	25	368	0.99176	ENSG00000175727	ENSG00000175727	15.545	rs112596316
QTS000024	ftp://ftp.ebi.ac.uk/pub/databases/spot/eQTL/sumstats/QTS000024/QTD000415/QTD000415.cc.tsv.gz	ENSG00000175727.14_12_122141691_122144418	12	122564056	C	A	chr12_122564056_C_A	23	0.0679348	0.643966	0.08511	0.183826	SNP	25	368	0.99176	ENSG00000175727	ENSG00000175727	15.545	rs112596316
QTS000024	ftp://ftp.ebi.ac.uk/pub/databases/spot/eQTL/sumstats/QTS000024/QTD000415/QTD000415.cc.tsv.gz	ENSG00000182782.8_12_122701293_122703357	12	122564056	C	A	chr12_122564056_C_A	23	0.0679348	0.513384	-0.125641	0.19183	SNP	25	368	0.99176	ENSG00000182782	ENSG00000182782	144.741	rs112596316
QTS000024	ftp://ftp.ebi.ac.uk/pub/databases/spot/eQTL/sumstats/QTS000024/QTD000415/QTD000415.cc.tsv.gz	ENSG00000256249.1_12_122715709_122715979	12	122564056	C	A	chr12_122564056_C_A	23	0.0679348	0.190827	0.270069	0.205626	SNP	25	368	0.99176	ENSG00000256249	ENSG00000256249	1.046	rs112596316
QTS000024	ftp://ftp.ebi.ac.uk/pub/databases/spot/eQTL/sumstats/QTS000024/QTD000415/QTD000415.cc.tsv.gz	ENSG00000111011.18_12_122507873_122508217	12	122564071	A	G	chr12_122564071_A_G	55	0.163043	1.5022e-07	-0.597093	0.108904	SNP	308	368	0.97218	ENSG00000111011	ENSG00000111011	67.715	rs10744275
QTS000024	ftp://ftp.ebi.ac.uk/pub/databases/spot/eQTL/sumstats/QTS000024/QTD000415/QTD000415.cc.tsv.gz	ENSG00000111011.18_12_122522292_122522299	12	122564071	A	G	chr12_122564071_A_G	55	0.163043	0.0084672	0.297309	0.111599	SNP	308	368	0.97218	ENSG00000111011	ENSG00000111011	67.715	rs10744275
QTS000024	ftp://ftp.ebi.ac.uk/pub/databases/spot/eQTL/sumstats/QTS000024/QTD000415/QTD000415.cc.tsv.gz	ENSG00000150977.11_12_123423044_123423157	12	122564071	A	G	chr12_122564071_A_G	55	0.163043	0.996095	0.000633114	0.129177	SNP	308	368	0.97218	ENSG00000150977	ENSG00000150977	282.601	rs10744275
QTS000024	ftp://ftp.ebi.ac.uk/pub/databases/spot/eQTL/sumstats/QTS000024/QTD000415/QTD000415.cc.tsv.gz	ENSG00000158104.11_12_121843710_121843832	12	122564071	A	G	chr12_122564071_A_G	55	0.163043	0.690082	-0.0549627	0.137604	SNP	308	368	0.97218	ENSG00000158104	ENSG00000158104	22.579	rs10744275
QTS000024	ftp://ftp.ebi.ac.uk/pub/databases/spot/eQTL/sumstats/QTS000024/QTD000415/QTD000415.cc.tsv.gz	ENSG00000158104.11_12_121854703_121854792	12	122564071	A	G	chr12_122564071_A_G	55	0.163043	0.213643	-0.152387	0.122074	SNP	308	368	0.97218	ENSG00000158104	ENSG00000158104	22.579	rs10744275
QTS000024	ftp://ftp.ebi.ac.uk/pub/databases/spot/eQTL/sumstats/QTS000024/QTD000415/QTD000415.cc.tsv.gz	ENSG00000158104.11_12_121857328_121857432	12	122564071	A	G	chr12_122564071_A_G	55	0.163043	0.295831	-0.126836	0.12095	SNP	308	368	0.97218	ENSG00000158104	ENSG00000158104	22.579	rs10744275
QTS000024	ftp://ftp.ebi.ac.uk/pub/databases/spot/eQTL/sumstats/QTS000024/QTD000415/QTD000415.cc.tsv.gz	ENSG00000175727.14_12_122138485_122138551	12	122564071	A	G	chr12_122564071_A_G	55	0.163043	0.819803	0.0285377	0.125082	SNP	308	368	0.97218	ENSG00000175727	ENSG00000175727	15.545	rs10744275
QTS000024	ftp://ftp.ebi.ac.uk/pub/databases/spot/eQTL/sumstats/QTS000024/QTD000415/QTD000415.cc.tsv.gz	ENSG00000175727.14_12_122141691_122144418	12	122564071	A	G	chr12_122564071_A_G	55	0.163043	0.549691	-0.0805756	0.134421	SNP	308	368	0.97218	ENSG00000175727	ENSG00000175727	15.545	rs10744275
QTS000024	ftp://ftp.ebi.ac.uk/pub/databases/spot/eQTL/sumstats/QTS000024/QTD000415/QTD000415.cc.tsv.gz	ENSG00000182782.8_12_122701293_122703357	12	122564071	A	G	chr12_122564071_A_G	55	0.163043	0.458552	-0.104221	0.140283	SNP	308	368	0.97218	ENSG00000182782	ENSG00000182782	144.741	rs10744275
QTS000024	ftp://ftp.ebi.ac.uk/pub/databases/spot/eQTL/sumstats/QTS000024/QTD000415/QTD000415.cc.tsv.gz	ENSG00000256249.1_12_122715709_122715979	12	122564071	A	G	chr12_122564071_A_G	55	0.163043	0.68744	-0.0609045	0.151119	SNP	308	368	0.97218	ENSG00000256249	ENSG00000256249	1.046	rs10744275
QTS000024	ftp://ftp.ebi.ac.uk/pub/databases/spot/eQTL/sumstats/QTS000024/QTD000415/QTD000415.cc.tsv.gz	ENSG00000111011.18_12_122507873_122508217	12	122564602	G	A	chr12_122564602_G_A	38	0.11413	0.377072	0.12466	0.140757	SNP	42	368	0.99559	ENSG00000111011	ENSG00000111011	67.715	rs114224412
QTS000024	ftp://ftp.ebi.ac.uk/pub/databases/spot/eQTL/sumstats/QTS000024/QTD000415/QTD000415.cc.tsv.gz	ENSG00000111011.18_12_122522292_122522299	12	122564602	G	A	chr12_122564602_G_A	38	0.11413	0.562022	0.0789244	0.135845	SNP	42	368	0.99559	ENSG00000111011	ENSG00000111011	67.715	rs114224412
QTS000024	ftp://ftp.ebi.ac.uk/pub/databases/spot/eQTL/sumstats/QTS000024/QTD000415/QTD000415.cc.tsv.gz	ENSG00000150977.11_12_123423044_123423157	12	122564602	G	A	chr12_122564602_G_A	38	0.11413	0.885867	-0.0221644	0.154185	SNP	42	368	0.99559	ENSG00000150977	ENSG00000150977	282.601	rs114224412
QTS000024	ftp://ftp.ebi.ac.uk/pub/databases/spot/eQTL/sumstats/QTS000024/QTD000415/QTD000415.cc.tsv.gz	ENSG00000158104.11_12_121843710_121843832	12	122564602	G	A	chr12_122564602_G_A	38	0.11413	0.769307	-0.0482603	0.164289	SNP	42	368	0.99559	ENSG00000158104	ENSG00000158104	22.579	rs114224412
QTS000024	ftp://ftp.ebi.ac.uk/pub/databases/spot/eQTL/sumstats/QTS000024/QTD000415/QTD000415.cc.tsv.gz	ENSG00000158104.11_12_121854703_121854792	12	122564602	G	A	chr12_122564602_G_A	38	0.11413	0.4171	0.118847	0.146101	SNP	42	368	0.99559	ENSG00000158104	ENSG00000158104	22.579	rs114224412
QTS000024	ftp://ftp.ebi.ac.uk/pub/databases/spot/eQTL/sumstats/QTS000024/QTD000415/QTD000415.cc.tsv.gz	ENSG00000158104.11_12_121857328_121857432	12	122564602	G	A	chr12_122564602_G_A	38	0.11413	0.13422	0.216527	0.143883	SNP	42	368	0.99559	ENSG00000158104	ENSG00000158104	22.579	rs114224412
QTS000024	ftp://ftp.ebi.ac.uk/pub/databases/spot/eQTL/sumstats/QTS000024/QTD000415/QTD000415.cc.tsv.gz	ENSG00000175727.14_12_122138485_122138551	12	122564602	G	A	chr12_122564602_G_A	38	0.11413	0.0301308	-0.322029	0.14726	SNP	42	368	0.99559	ENSG00000175727	ENSG00000175727	15.545	rs114224412
QTS000024	ftp://ftp.ebi.ac.uk/pub/databases/spot/eQTL/sumstats/QTS000024/QTD000415/QTD000415.cc.tsv.gz	ENSG00000175727.14_12_122141691_122144418	12	122564602	G	A	chr12_122564602_G_A	38	0.11413	0.0186416	-0.37536	0.158008	SNP	42	368	0.99559	ENSG00000175727	ENSG00000175727	15.545	rs114224412
QTS000024	ftp://ftp.ebi.ac.uk/pub/databases/spot/eQTL/sumstats/QTS000024/QTD000415/QTD000415.cc.tsv.gz	ENSG00000182782.8_12_122701293_122703357	12	122564602	G	A	chr12_122564602_G_A	38	0.11413	0.478506	-0.118955	0.167474	SNP	42	368	0.99559	ENSG00000182782	ENSG00000182782	144.741	rs114224412
QTS000024	ftp://ftp.ebi.ac.uk/pub/databases/spot/eQTL/sumstats/QTS000024/QTD000415/QTD000415.cc.tsv.gz	ENSG00000256249.1_12_122715709_122715979	12	122564602	G	A	chr12_122564602_G_A	38	0.11413	0.000509334	0.617116	0.174118	SNP	42	368	0.99559	ENSG00000256249	ENSG00000256249	1.046	rs114224412
QTS000024	ftp://ftp.ebi.ac.uk/pub/databases/spot/eQTL/sumstats/QTS000024/QTD000415/QTD000415.cc.tsv.gz	ENSG00000111011.18_12_122507873_122508217	12	122565052	C	T	chr12_122565052_C_T	26	0.0706522	0.521406	0.116238	0.180909	SNP	26	368	0.97038	ENSG00000111011	ENSG00000111011	67.715	rs80002214
QTS000024	ftp://ftp.ebi.ac.uk/pub/databases/spot/eQTL/sumstats/QTS000024/QTD000415/QTD000415.cc.tsv.gz	ENSG00000111011.18_12_122522292_122522299	12	122565052	C	T	chr12_122565052_C_T	26	0.0706522	0.0522539	0.337476	0.172638	SNP	26	368	0.97038	ENSG00000111011	ENSG00000111011	67.715	rs80002214
QTS000024	ftp://ftp.ebi.ac.uk/pub/databases/spot/eQTL/sumstats/QTS000024/QTD000415/QTD000415.cc.tsv.gz	ENSG00000150977.11_12_123423044_123423157	12	122565052	C	T	chr12_122565052_C_T	26	0.0706522	0.963996	-0.00894905	0.197961	SNP	26	368	0.97038	ENSG00000150977	ENSG00000150977	282.601	rs80002214
QTS000024	ftp://ftp.ebi.ac.uk/pub/databases/spot/eQTL/sumstats/QTS000024/QTD000415/QTD000415.cc.tsv.gz	ENSG00000158104.11_12_121843710_121843832	12	122565052	C	T	chr12_122565052_C_T	26	0.0706522	0.969065	-0.0081939	0.210975	SNP	26	368	0.97038	ENSG00000158104	ENSG00000158104	22.579	rs80002214
QTS000024	ftp://ftp.ebi.ac.uk/pub/databases/spot/eQTL/sumstats/QTS000024/QTD000415/QTD000415.cc.tsv.gz	ENSG00000158104.11_12_121854703_121854792	12	122565052	C	T	chr12_122565052_C_T	26	0.0706522	0.0941719	0.313729	0.186382	SNP	26	368	0.97038	ENSG00000158104	ENSG00000158104	22.579	rs80002214
QTS000024	ftp://ftp.ebi.ac.uk/pub/databases/spot/eQTL/sumstats/QTS000024/QTD000415/QTD000415.cc.tsv.gz	ENSG00000158104.11_12_121857328_121857432	12	122565052	C	T	chr12_122565052_C_T	26	0.0706522	0.219329	0.228241	0.185127	SNP	26	368	0.97038	ENSG00000158104	ENSG00000158104	22.579	rs80002214
QTS000024	ftp://ftp.ebi.ac.uk/pub/databases/spot/eQTL/sumstats/QTS000024/QTD000415/QTD000415.cc.tsv.gz	ENSG00000175727.14_12_122138485_122138551	12	122565052	C	T	chr12_122565052_C_T	26	0.0706522	0.0413074	-0.389354	0.189362	SNP	26	368	0.97038	ENSG00000175727	ENSG00000175727	15.545	rs80002214
QTS000024	ftp://ftp.ebi.ac.uk/pub/databases/spot/eQTL/sumstats/QTS000024/QTD000415/QTD000415.cc.tsv.gz	ENSG00000175727.14_12_122141691_122144418	12	122565052	C	T	chr12_122565052_C_T	26	0.0706522	0.0674712	-0.375766	0.204182	SNP	26	368	0.97038	ENSG00000175727	ENSG00000175727	15.545	rs80002214
QTS000024	ftp://ftp.ebi.ac.uk/pub/databases/spot/eQTL/sumstats/QTS000024/QTD000415/QTD000415.cc.tsv.gz	ENSG00000182782.8_12_122701293_122703357	12	122565052	C	T	chr12_122565052_C_T	26	0.0706522	0.0502767	-0.41977	0.212898	SNP	26	368	0.97038	ENSG00000182782	ENSG00000182782	144.741	rs80002214
QTS000024	ftp://ftp.ebi.ac.uk/pub/databases/spot/eQTL/sumstats/QTS000024/QTD000415/QTD000415.cc.tsv.gz	ENSG00000256249.1_12_122715709_122715979	12	122565052	C	T	chr12_122565052_C_T	26	0.0706522	3.05789e-05	0.942981	0.220053	SNP	26	368	0.97038	ENSG00000256249	ENSG00000256249	1.046	rs80002214
QTS000024	ftp://ftp.ebi.ac.uk/pub/databases/spot/eQTL/sumstats/QTS000024/QTD000415/QTD000415.cc.tsv.gz	ENSG00000111011.18_12_122507873_122508217	12	122565101	G	A	chr12_122565101_G_A	9	0.0244565	0.158263	0.383273	0.270442	SNP	9	368	0.97988	ENSG00000111011	ENSG00000111011	67.715	rs147835156
QTS000024	ftp://ftp.ebi.ac.uk/pub/databases/spot/eQTL/sumstats/QTS000024/QTD000415/QTD000415.cc.tsv.gz	ENSG00000111011.18_12_122522292_122522299	12	122565101	G	A	chr12_122565101_G_A	9	0.0244565	0.31044	-0.265942	0.261406	SNP	9	368	0.97988	ENSG00000111011	ENSG00000111011	67.715	rs147835156
QTS000024	ftp://ftp.ebi.ac.uk/pub/databases/spot/eQTL/sumstats/QTS000024/QTD000415/QTD000415.cc.tsv.gz	ENSG00000150977.11_12_123423044_123423157	12	122565101	G	A	chr12_122565101_G_A	9	0.0244565	0.839606	-0.0602632	0.297289	SNP	9	368	0.97988	ENSG00000150977	ENSG00000150977	282.601	rs147835156
QTS000024	ftp://ftp.ebi.ac.uk/pub/databases/spot/eQTL/sumstats/QTS000024/QTD000415/QTD000415.cc.tsv.gz	ENSG00000158104.11_12_121843710_121843832	12	122565101	G	A	chr12_122565101_G_A	9	0.0244565	0.469317	0.229446	0.316379	SNP	9	368	0.97988	ENSG00000158104	ENSG00000158104	22.579	rs147835156
QTS000024	ftp://ftp.ebi.ac.uk/pub/databases/spot/eQTL/sumstats/QTS000024/QTD000415/QTD000415.cc.tsv.gz	ENSG00000158104.11_12_121854703_121854792	12	122565101	G	A	chr12_122565101_G_A	9	0.0244565	0.305887	0.288992	0.281393	SNP	9	368	0.97988	ENSG00000158104	ENSG00000158104	22.579	rs147835156
QTS000024	ftp://ftp.ebi.ac.uk/pub/databases/spot/eQTL/sumstats/QTS000024/QTD000415/QTD000415.cc.tsv.gz	ENSG00000158104.11_12_121857328_121857432	12	122565101	G	A	chr12_122565101_G_A	9	0.0244565	0.822007	0.0629199	0.279253	SNP	9	368	0.97988	ENSG00000158104	ENSG00000158104	22.579	rs147835156
QTS000024	ftp://ftp.ebi.ac.uk/pub/databases/spot/eQTL/sumstats/QTS000024/QTD000415/QTD000415.cc.tsv.gz	ENSG00000175727.14_12_122138485_122138551	12	122565101	G	A	chr12_122565101_G_A	9	0.0244565	0.95344	-0.0168372	0.287941	SNP	9	368	0.97988	ENSG00000175727	ENSG00000175727	15.545	rs147835156
QTS000024	ftp://ftp.ebi.ac.uk/pub/databases/spot/eQTL/sumstats/QTS000024/QTD000415/QTD000415.cc.tsv.gz	ENSG00000175727.14_12_122141691_122144418	12	122565101	G	A	chr12_122565101_G_A	9	0.0244565	0.833816	-0.0650752	0.309684	SNP	9	368	0.97988	ENSG00000175727	ENSG00000175727	15.545	rs147835156
QTS000024	ftp://ftp.ebi.ac.uk/pub/databases/spot/eQTL/sumstats/QTS000024/QTD000415/QTD000415.cc.tsv.gz	ENSG00000182782.8_12_122701293_122703357	12	122565101	G	A	chr12_122565101_G_A	9	0.0244565	0.718193	0.116862	0.32329	SNP	9	368	0.97988	ENSG00000182782	ENSG00000182782	144.741	rs147835156
QTS000024	ftp://ftp.ebi.ac.uk/pub/databases/spot/eQTL/sumstats/QTS000024/QTD000415/QTD000415.cc.tsv.gz	ENSG00000256249.1_12_122715709_122715979	12	122565101	G	A	chr12_122565101_G_A	9	0.0244565	0.078238	-0.610916	0.344809	SNP	9	368	0.97988	ENSG00000256249	ENSG00000256249	1.046	rs147835156
QTS000024	ftp://ftp.ebi.ac.uk/pub/databases/spot/eQTL/sumstats/QTS000024/QTD000415/QTD000415.cc.tsv.gz	ENSG00000111011.18_12_122507873_122508217	12	122565199	G	T	chr12_122565199_G_T	65	0.225543	0.532005	-0.0680494	0.108664	SNP	83	368	0.99996	ENSG00000111011	ENSG00000111011	67.715	rs10847189
QTS000024	ftp://ftp.ebi.ac.uk/pub/databases/spot/eQTL/sumstats/QTS000024/QTD000415/QTD000415.cc.tsv.gz	ENSG00000111011.18_12_122522292_122522299	12	122565199	G	T	chr12_122565199_G_T	65	0.225543	0.017759	0.246877	0.103122	SNP	83	368	0.99996	ENSG00000111011	ENSG00000111011	67.715	rs10847189
QTS000024	ftp://ftp.ebi.ac.uk/pub/databases/spot/eQTL/sumstats/QTS000024/QTD000415/QTD000415.cc.tsv.gz	ENSG00000150977.11_12_123423044_123423157	12	122565199	G	T	chr12_122565199_G_T	65	0.225543	0.511918	0.0780467	0.118748	SNP	83	368	0.99996	ENSG00000150977	ENSG00000150977	282.601	rs10847189
QTS000024	ftp://ftp.ebi.ac.uk/pub/databases/spot/eQTL/sumstats/QTS000024/QTD000415/QTD000415.cc.tsv.gz	ENSG00000158104.11_12_121843710_121843832	12	122565199	G	T	chr12_122565199_G_T	65	0.225543	0.269753	0.139802	0.126259	SNP	83	368	0.99996	ENSG00000158104	ENSG00000158104	22.579	rs10847189
QTS000024	ftp://ftp.ebi.ac.uk/pub/databases/spot/eQTL/sumstats/QTS000024/QTD000415/QTD000415.cc.tsv.gz	ENSG00000158104.11_12_121854703_121854792	12	122565199	G	T	chr12_122565199_G_T	65	0.225543	0.982517	0.00247722	0.112879	SNP	83	368	0.99996	ENSG00000158104	ENSG00000158104	22.579	rs10847189
QTS000024	ftp://ftp.ebi.ac.uk/pub/databases/spot/eQTL/sumstats/QTS000024/QTD000415/QTD000415.cc.tsv.gz	ENSG00000158104.11_12_121857328_121857432	12	122565199	G	T	chr12_122565199_G_T	65	0.225543	0.141559	-0.163902	0.110976	SNP	83	368	0.99996	ENSG00000158104	ENSG00000158104	22.579	rs10847189
QTS000024	ftp://ftp.ebi.ac.uk/pub/databases/spot/eQTL/sumstats/QTS000024/QTD000415/QTD000415.cc.tsv.gz	ENSG00000175727.14_12_122138485_122138551	12	122565199	G	T	chr12_122565199_G_T	65	0.225543	0.0227322	0.260675	0.113389	SNP	83	368	0.99996	ENSG00000175727	ENSG00000175727	15.545	rs10847189
QTS000024	ftp://ftp.ebi.ac.uk/pub/databases/spot/eQTL/sumstats/QTS000024/QTD000415/QTD000415.cc.tsv.gz	ENSG00000175727.14_12_122141691_122144418	12	122565199	G	T	chr12_122565199_G_T	65	0.225543	0.00192636	0.379271	0.120374	SNP	83	368	0.99996	ENSG00000175727	ENSG00000175727	15.545	rs10847189
QTS000024	ftp://ftp.ebi.ac.uk/pub/databases/spot/eQTL/sumstats/QTS000024/QTD000415/QTD000415.cc.tsv.gz	ENSG00000182782.8_12_122701293_122703357	12	122565199	G	T	chr12_122565199_G_T	65	0.225543	0.115308	0.203224	0.128385	SNP	83	368	0.99996	ENSG00000182782	ENSG00000182782	144.741	rs10847189
QTS000024	ftp://ftp.ebi.ac.uk/pub/databases/spot/eQTL/sumstats/QTS000024/QTD000415/QTD000415.cc.tsv.gz	ENSG00000256249.1_12_122715709_122715979	12	122565199	G	T	chr12_122565199_G_T	65	0.225543	0.837467	-0.0285877	0.139146	SNP	83	368	0.99996	ENSG00000256249	ENSG00000256249	1.046	rs10847189
QTS000024	ftp://ftp.ebi.ac.uk/pub/databases/spot/eQTL/sumstats/QTS000024/QTD000415/QTD000415.cc.tsv.gz	ENSG00000111011.18_12_122507873_122508217	12	122565240	G	GT	chr12_122565240_G_GT	38	0.11413	0.3129	0.141077	0.13938	INDEL	42	368	0.953	ENSG00000111011	ENSG00000111011	67.715	rs372779009
QTS000024	ftp://ftp.ebi.ac.uk/pub/databases/spot/eQTL/sumstats/QTS000024/QTD000415/QTD000415.cc.tsv.gz	ENSG00000111011.18_12_122522292_122522299	12	122565240	G	GT	chr12_122565240_G_GT	38	0.11413	0.802217	0.0337977	0.13472	INDEL	42	368	0.953	ENSG00000111011	ENSG00000111011	67.715	rs372779009
QTS000024	ftp://ftp.ebi.ac.uk/pub/databases/spot/eQTL/sumstats/QTS000024/QTD000415/QTD000415.cc.tsv.gz	ENSG00000150977.11_12_123423044_123423157	12	122565240	G	GT	chr12_122565240_G_GT	38	0.11413	0.892999	-0.0205821	0.152785	INDEL	42	368	0.953	ENSG00000150977	ENSG00000150977	282.601	rs372779009
QTS000024	ftp://ftp.ebi.ac.uk/pub/databases/spot/eQTL/sumstats/QTS000024/QTD000415/QTD000415.cc.tsv.gz	ENSG00000158104.11_12_121843710_121843832	12	122565240	G	GT	chr12_122565240_G_GT	38	0.11413	0.59357	-0.0869934	0.1627	INDEL	42	368	0.953	ENSG00000158104	ENSG00000158104	22.579	rs372779009
QTS000024	ftp://ftp.ebi.ac.uk/pub/databases/spot/eQTL/sumstats/QTS000024/QTD000415/QTD000415.cc.tsv.gz	ENSG00000158104.11_12_121854703_121854792	12	122565240	G	GT	chr12_122565240_G_GT	38	0.11413	0.472622	0.104257	0.144835	INDEL	42	368	0.953	ENSG00000158104	ENSG00000158104	22.579	rs372779009
QTS000024	ftp://ftp.ebi.ac.uk/pub/databases/spot/eQTL/sumstats/QTS000024/QTD000415/QTD000415.cc.tsv.gz	ENSG00000158104.11_12_121857328_121857432	12	122565240	G	GT	chr12_122565240_G_GT	38	0.11413	0.225834	0.173714	0.142904	INDEL	42	368	0.953	ENSG00000158104	ENSG00000158104	22.579	rs372779009
QTS000024	ftp://ftp.ebi.ac.uk/pub/databases/spot/eQTL/sumstats/QTS000024/QTD000415/QTD000415.cc.tsv.gz	ENSG00000175727.14_12_122138485_122138551	12	122565240	G	GT	chr12_122565240_G_GT	38	0.11413	0.0667532	-0.270334	0.146504	INDEL	42	368	0.953	ENSG00000175727	ENSG00000175727	15.545	rs372779009
QTS000024	ftp://ftp.ebi.ac.uk/pub/databases/spot/eQTL/sumstats/QTS000024/QTD000415/QTD000415.cc.tsv.gz	ENSG00000175727.14_12_122141691_122144418	12	122565240	G	GT	chr12_122565240_G_GT	38	0.11413	0.0191455	-0.370405	0.156594	INDEL	42	368	0.953	ENSG00000175727	ENSG00000175727	15.545	rs372779009
QTS000024	ftp://ftp.ebi.ac.uk/pub/databases/spot/eQTL/sumstats/QTS000024/QTD000415/QTD000415.cc.tsv.gz	ENSG00000182782.8_12_122701293_122703357	12	122565240	G	GT	chr12_122565240_G_GT	38	0.11413	0.393748	-0.141799	0.165842	INDEL	42	368	0.953	ENSG00000182782	ENSG00000182782	144.741	rs372779009
QTS000024	ftp://ftp.ebi.ac.uk/pub/databases/spot/eQTL/sumstats/QTS000024/QTD000415/QTD000415.cc.tsv.gz	ENSG00000256249.1_12_122715709_122715979	12	122565240	G	GT	chr12_122565240_G_GT	38	0.11413	0.000233032	0.646087	0.171788	INDEL	42	368	0.953	ENSG00000256249	ENSG00000256249	1.046	rs372779009
QTS000024	ftp://ftp.ebi.ac.uk/pub/databases/spot/eQTL/sumstats/QTS000024/QTD000415/QTD000415.cc.tsv.gz	ENSG00000111011.18_12_122507873_122508217	12	122565252	T	A	chr12_122565252_T_A	5	0.013587	0.159506	0.481022	0.340436	SNP	5	368	0.71597	ENSG00000111011	ENSG00000111011	67.715	rs199811846
QTS000024	ftp://ftp.ebi.ac.uk/pub/databases/spot/eQTL/sumstats/QTS000024/QTD000415/QTD000415.cc.tsv.gz	ENSG00000111011.18_12_122507873_122508217	12	122565252	T	TA	chr12_122565252_T_TA	65	0.222826	0.58863	-0.0609398	0.112465	INDEL	82	368	0.96192	ENSG00000111011	ENSG00000111011	67.715	rs35980710
QTS000024	ftp://ftp.ebi.ac.uk/pub/databases/spot/eQTL/sumstats/QTS000024/QTD000415/QTD000415.cc.tsv.gz	ENSG00000111011.18_12_122507873_122508217	12	122565252	T	TA	chr12_122565252_T_TA	65	0.222826	0.58863	-0.0609398	0.112465	INDEL	82	368	0.96192	ENSG00000111011	ENSG00000111011	67.715	rs386378012
QTS000024	ftp://ftp.ebi.ac.uk/pub/databases/spot/eQTL/sumstats/QTS000024/QTD000415/QTD000415.cc.tsv.gz	ENSG00000111011.18_12_122507873_122508217	12	122565252	T	TA	chr12_122565252_T_TA	65	0.222826	0.58863	-0.0609398	0.112465	INDEL	82	368	0.96192	ENSG00000111011	ENSG00000111011	67.715	rs71453597
QTS000024	ftp://ftp.ebi.ac.uk/pub/databases/spot/eQTL/sumstats/QTS000024/QTD000415/QTD000415.cc.tsv.gz	ENSG00000111011.18_12_122522292_122522299	12	122565252	T	A	chr12_122565252_T_A	5	0.013587	0.599114	-0.173687	0.329785	SNP	5	368	0.71597	ENSG00000111011	ENSG00000111011	67.715	rs199811846
QTS000024	ftp://ftp.ebi.ac.uk/pub/databases/spot/eQTL/sumstats/QTS000024/QTD000415/QTD000415.cc.tsv.gz	ENSG00000111011.18_12_122522292_122522299	12	122565252	T	TA	chr12_122565252_T_TA	65	0.222826	0.0243814	0.242754	0.106872	INDEL	82	368	0.96192	ENSG00000111011	ENSG00000111011	67.715	rs35980710
QTS000024	ftp://ftp.ebi.ac.uk/pub/databases/spot/eQTL/sumstats/QTS000024/QTD000415/QTD000415.cc.tsv.gz	ENSG00000111011.18_12_122522292_122522299	12	122565252	T	TA	chr12_122565252_T_TA	65	0.222826	0.0243814	0.242754	0.106872	INDEL	82	368	0.96192	ENSG00000111011	ENSG00000111011	67.715	rs386378012
QTS000024	ftp://ftp.ebi.ac.uk/pub/databases/spot/eQTL/sumstats/QTS000024/QTD000415/QTD000415.cc.tsv.gz	ENSG00000111011.18_12_122522292_122522299	12	122565252	T	TA	chr12_122565252_T_TA	65	0.222826	0.0243814	0.242754	0.106872	INDEL	82	368	0.96192	ENSG00000111011	ENSG00000111011	67.715	rs71453597
QTS000024	ftp://ftp.ebi.ac.uk/pub/databases/spot/eQTL/sumstats/QTS000024/QTD000415/QTD000415.cc.tsv.gz	ENSG00000150977.11_12_123423044_123423157	12	122565252	T	A	chr12_122565252_T_A	5	0.013587	0.662031	0.16379	0.374051	SNP	5	368	0.71597	ENSG00000150977	ENSG00000150977	282.601	rs199811846
QTS000024	ftp://ftp.ebi.ac.uk/pub/databases/spot/eQTL/sumstats/QTS000024/QTD000415/QTD000415.cc.tsv.gz	ENSG00000150977.11_12_123423044_123423157	12	122565252	T	TA	chr12_122565252_T_TA	65	0.222826	0.492766	0.084449	0.122851	INDEL	82	368	0.96192	ENSG00000150977	ENSG00000150977	282.601	rs35980710
QTS000024	ftp://ftp.ebi.ac.uk/pub/databases/spot/eQTL/sumstats/QTS000024/QTD000415/QTD000415.cc.tsv.gz	ENSG00000150977.11_12_123423044_123423157	12	122565252	T	TA	chr12_122565252_T_TA	65	0.222826	0.492766	0.084449	0.122851	INDEL	82	368	0.96192	ENSG00000150977	ENSG00000150977	282.601	rs386378012
QTS000024	ftp://ftp.ebi.ac.uk/pub/databases/spot/eQTL/sumstats/QTS000024/QTD000415/QTD000415.cc.tsv.gz	ENSG00000150977.11_12_123423044_123423157	12	122565252	T	TA	chr12_122565252_T_TA	65	0.222826	0.492766	0.084449	0.122851	INDEL	82	368	0.96192	ENSG00000150977	ENSG00000150977	282.601	rs71453597
QTS000024	ftp://ftp.ebi.ac.uk/pub/databases/spot/eQTL/sumstats/QTS000024/QTD000415/QTD000415.cc.tsv.gz	ENSG00000158104.11_12_121843710_121843832	12	122565252	T	A	chr12_122565252_T_A	5	0.013587	0.947194	-0.0264561	0.398861	SNP	5	368	0.71597	ENSG00000158104	ENSG00000158104	22.579	rs199811846
QTS000024	ftp://ftp.ebi.ac.uk/pub/databases/spot/eQTL/sumstats/QTS000024/QTD000415/QTD000415.cc.tsv.gz	ENSG00000158104.11_12_121843710_121843832	12	122565252	T	TA	chr12_122565252_T_TA	65	0.222826	0.257444	0.148413	0.130612	INDEL	82	368	0.96192	ENSG00000158104	ENSG00000158104	22.579	rs35980710
QTS000024	ftp://ftp.ebi.ac.uk/pub/databases/spot/eQTL/sumstats/QTS000024/QTD000415/QTD000415.cc.tsv.gz	ENSG00000158104.11_12_121843710_121843832	12	122565252	T	TA	chr12_122565252_T_TA	65	0.222826	0.257444	0.148413	0.130612	INDEL	82	368	0.96192	ENSG00000158104	ENSG00000158104	22.579	rs386378012
QTS000024	ftp://ftp.ebi.ac.uk/pub/databases/spot/eQTL/sumstats/QTS000024/QTD000415/QTD000415.cc.tsv.gz	ENSG00000158104.11_12_121843710_121843832	12	122565252	T	TA	chr12_122565252_T_TA	65	0.222826	0.257444	0.148413	0.130612	INDEL	82	368	0.96192	ENSG00000158104	ENSG00000158104	22.579	rs71453597
QTS000024	ftp://ftp.ebi.ac.uk/pub/databases/spot/eQTL/sumstats/QTS000024/QTD000415/QTD000415.cc.tsv.gz	ENSG00000158104.11_12_121854703_121854792	12	122565252	T	A	chr12_122565252_T_A	5	0.013587	0.0446122	0.71037	0.351085	SNP	5	368	0.71597	ENSG00000158104	ENSG00000158104	22.579	rs199811846
QTS000024	ftp://ftp.ebi.ac.uk/pub/databases/spot/eQTL/sumstats/QTS000024/QTD000415/QTD000415.cc.tsv.gz	ENSG00000158104.11_12_121854703_121854792	12	122565252	T	TA	chr12_122565252_T_TA	65	0.222826	0.922612	0.0113624	0.11679	INDEL	82	368	0.96192	ENSG00000158104	ENSG00000158104	22.579	rs35980710
QTS000024	ftp://ftp.ebi.ac.uk/pub/databases/spot/eQTL/sumstats/QTS000024/QTD000415/QTD000415.cc.tsv.gz	ENSG00000158104.11_12_121854703_121854792	12	122565252	T	TA	chr12_122565252_T_TA	65	0.222826	0.922612	0.0113624	0.11679	INDEL	82	368	0.96192	ENSG00000158104	ENSG00000158104	22.579	rs386378012
QTS000024	ftp://ftp.ebi.ac.uk/pub/databases/spot/eQTL/sumstats/QTS000024/QTD000415/QTD000415.cc.tsv.gz	ENSG00000158104.11_12_121854703_121854792	12	122565252	T	TA	chr12_122565252_T_TA	65	0.222826	0.922612	0.0113624	0.11679	INDEL	82	368	0.96192	ENSG00000158104	ENSG00000158104	22.579	rs71453597
QTS000024	ftp://ftp.ebi.ac.uk/pub/databases/spot/eQTL/sumstats/QTS000024/QTD000415/QTD000415.cc.tsv.gz	ENSG00000158104.11_12_121857328_121857432	12	122565252	T	A	chr12_122565252_T_A	5	0.013587	0.557144	-0.206601	0.351208	SNP	5	368	0.71597	ENSG00000158104	ENSG00000158104	22.579	rs199811846
QTS000024	ftp://ftp.ebi.ac.uk/pub/databases/spot/eQTL/sumstats/QTS000024/QTD000415/QTD000415.cc.tsv.gz	ENSG00000158104.11_12_121857328_121857432	12	122565252	T	TA	chr12_122565252_T_TA	65	0.222826	0.112049	-0.183219	0.1147	INDEL	82	368	0.96192	ENSG00000158104	ENSG00000158104	22.579	rs35980710
QTS000024	ftp://ftp.ebi.ac.uk/pub/databases/spot/eQTL/sumstats/QTS000024/QTD000415/QTD000415.cc.tsv.gz	ENSG00000158104.11_12_121857328_121857432	12	122565252	T	TA	chr12_122565252_T_TA	65	0.222826	0.112049	-0.183219	0.1147	INDEL	82	368	0.96192	ENSG00000158104	ENSG00000158104	22.579	rs386378012
QTS000024	ftp://ftp.ebi.ac.uk/pub/databases/spot/eQTL/sumstats/QTS000024/QTD000415/QTD000415.cc.tsv.gz	ENSG00000158104.11_12_121857328_121857432	12	122565252	T	TA	chr12_122565252_T_TA	65	0.222826	0.112049	-0.183219	0.1147	INDEL	82	368	0.96192	ENSG00000158104	ENSG00000158104	22.579	rs71453597
QTS000024	ftp://ftp.ebi.ac.uk/pub/databases/spot/eQTL/sumstats/QTS000024/QTD000415/QTD000415.cc.tsv.gz	ENSG00000175727.14_12_122138485_122138551	12	122565252	T	A	chr12_122565252_T_A	5	0.013587	0.0235142	-0.815944	0.356979	SNP	5	368	0.71597	ENSG00000175727	ENSG00000175727	15.545	rs199811846
QTS000024	ftp://ftp.ebi.ac.uk/pub/databases/spot/eQTL/sumstats/QTS000024/QTD000415/QTD000415.cc.tsv.gz	ENSG00000175727.14_12_122138485_122138551	12	122565252	T	TA	chr12_122565252_T_TA	65	0.222826	0.0197789	0.275844	0.117236	INDEL	82	368	0.96192	ENSG00000175727	ENSG00000175727	15.545	rs35980710
QTS000024	ftp://ftp.ebi.ac.uk/pub/databases/spot/eQTL/sumstats/QTS000024/QTD000415/QTD000415.cc.tsv.gz	ENSG00000175727.14_12_122138485_122138551	12	122565252	T	TA	chr12_122565252_T_TA	65	0.222826	0.0197789	0.275844	0.117236	INDEL	82	368	0.96192	ENSG00000175727	ENSG00000175727	15.545	rs386378012
QTS000024	ftp://ftp.ebi.ac.uk/pub/databases/spot/eQTL/sumstats/QTS000024/QTD000415/QTD000415.cc.tsv.gz	ENSG00000175727.14_12_122138485_122138551	12	122565252	T	TA	chr12_122565252_T_TA	65	0.222826	0.0197789	0.275844	0.117236	INDEL	82	368	0.96192	ENSG00000175727	ENSG00000175727	15.545	rs71453597
QTS000024	ftp://ftp.ebi.ac.uk/pub/databases/spot/eQTL/sumstats/QTS000024/QTD000415/QTD000415.cc.tsv.gz	ENSG00000175727.14_12_122141691_122144418	12	122565252	T	A	chr12_122565252_T_A	5	0.013587	0.247076	-0.451039	0.388325	SNP	5	368	0.71597	ENSG00000175727	ENSG00000175727	15.545	rs199811846
QTS000024	ftp://ftp.ebi.ac.uk/pub/databases/spot/eQTL/sumstats/QTS000024/QTD000415/QTD000415.cc.tsv.gz	ENSG00000175727.14_12_122141691_122144418	12	122565252	T	TA	chr12_122565252_T_TA	65	0.222826	0.00172686	0.396381	0.124473	INDEL	82	368	0.96192	ENSG00000175727	ENSG00000175727	15.545	rs35980710
QTS000024	ftp://ftp.ebi.ac.uk/pub/databases/spot/eQTL/sumstats/QTS000024/QTD000415/QTD000415.cc.tsv.gz	ENSG00000175727.14_12_122141691_122144418	12	122565252	T	TA	chr12_122565252_T_TA	65	0.222826	0.00172686	0.396381	0.124473	INDEL	82	368	0.96192	ENSG00000175727	ENSG00000175727	15.545	rs386378012
QTS000024	ftp://ftp.ebi.ac.uk/pub/databases/spot/eQTL/sumstats/QTS000024/QTD000415/QTD000415.cc.tsv.gz	ENSG00000175727.14_12_122141691_122144418	12	122565252	T	TA	chr12_122565252_T_TA	65	0.222826	0.00172686	0.396381	0.124473	INDEL	82	368	0.96192	ENSG00000175727	ENSG00000175727	15.545	rs71453597
QTS000024	ftp://ftp.ebi.ac.uk/pub/databases/spot/eQTL/sumstats/QTS000024/QTD000415/QTD000415.cc.tsv.gz	ENSG00000182782.8_12_122701293_122703357	12	122565252	T	A	chr12_122565252_T_A	5	0.013587	0.548397	0.24456	0.406669	SNP	5	368	0.71597	ENSG00000182782	ENSG00000182782	144.741	rs199811846
QTS000024	ftp://ftp.ebi.ac.uk/pub/databases/spot/eQTL/sumstats/QTS000024/QTD000415/QTD000415.cc.tsv.gz	ENSG00000182782.8_12_122701293_122703357	12	122565252	T	TA	chr12_122565252_T_TA	65	0.222826	0.1494	0.19261	0.132995	INDEL	82	368	0.96192	ENSG00000182782	ENSG00000182782	144.741	rs35980710
QTS000024	ftp://ftp.ebi.ac.uk/pub/databases/spot/eQTL/sumstats/QTS000024/QTD000415/QTD000415.cc.tsv.gz	ENSG00000182782.8_12_122701293_122703357	12	122565252	T	TA	chr12_122565252_T_TA	65	0.222826	0.1494	0.19261	0.132995	INDEL	82	368	0.96192	ENSG00000182782	ENSG00000182782	144.741	rs386378012
QTS000024	ftp://ftp.ebi.ac.uk/pub/databases/spot/eQTL/sumstats/QTS000024/QTD000415/QTD000415.cc.tsv.gz	ENSG00000182782.8_12_122701293_122703357	12	122565252	T	TA	chr12_122565252_T_TA	65	0.222826	0.1494	0.19261	0.132995	INDEL	82	368	0.96192	ENSG00000182782	ENSG00000182782	144.741	rs71453597
QTS000024	ftp://ftp.ebi.ac.uk/pub/databases/spot/eQTL/sumstats/QTS000024/QTD000415/QTD000415.cc.tsv.gz	ENSG00000256249.1_12_122715709_122715979	12	122565252	T	A	chr12_122565252_T_A	5	0.013587	0.938809	0.0336771	0.438039	SNP	5	368	0.71597	ENSG00000256249	ENSG00000256249	1.046	rs199811846
QTS000024	ftp://ftp.ebi.ac.uk/pub/databases/spot/eQTL/sumstats/QTS000024/QTD000415/QTD000415.cc.tsv.gz	ENSG00000256249.1_12_122715709_122715979	12	122565252	T	TA	chr12_122565252_T_TA	65	0.222826	0.777945	-0.0406599	0.143955	INDEL	82	368	0.96192	ENSG00000256249	ENSG00000256249	1.046	rs35980710
QTS000024	ftp://ftp.ebi.ac.uk/pub/databases/spot/eQTL/sumstats/QTS000024/QTD000415/QTD000415.cc.tsv.gz	ENSG00000256249.1_12_122715709_122715979	12	122565252	T	TA	chr12_122565252_T_TA	65	0.222826	0.777945	-0.0406599	0.143955	INDEL	82	368	0.96192	ENSG00000256249	ENSG00000256249	1.046	rs386378012
QTS000024	ftp://ftp.ebi.ac.uk/pub/databases/spot/eQTL/sumstats/QTS000024/QTD000415/QTD000415.cc.tsv.gz	ENSG00000256249.1_12_122715709_122715979	12	122565252	T	TA	chr12_122565252_T_TA	65	0.222826	0.777945	-0.0406599	0.143955	INDEL	82	368	0.96192	ENSG00000256249	ENSG00000256249	1.046	rs71453597
QTS000024	ftp://ftp.ebi.ac.uk/pub/databases/spot/eQTL/sumstats/QTS000024/QTD000415/QTD000415.cc.tsv.gz	ENSG00000111011.18_12_122507873_122508217	12	122565254	A	T	chr12_122565254_A_T	81	0.258152	0.0823674	-0.165508	0.0947112	SNP	94	368	0.93446	ENSG00000111011	ENSG00000111011	67.715	rs34291536
QTS000024	ftp://ftp.ebi.ac.uk/pub/databases/spot/eQTL/sumstats/QTS000024/QTD000415/QTD000415.cc.tsv.gz	ENSG00000111011.18_12_122522292_122522299	12	122565254	A	T	chr12_122565254_A_T	81	0.258152	0.705388	0.0348659	0.0920677	SNP	94	368	0.93446	ENSG00000111011	ENSG00000111011	67.715	rs34291536
QTS000024	ftp://ftp.ebi.ac.uk/pub/databases/spot/eQTL/sumstats/QTS000024/QTD000415/QTD000415.cc.tsv.gz	ENSG00000150977.11_12_123423044_123423157	12	122565254	A	T	chr12_122565254_A_T	81	0.258152	0.0926737	-0.175142	0.103571	SNP	94	368	0.93446	ENSG00000150977	ENSG00000150977	282.601	rs34291536
QTS000024	ftp://ftp.ebi.ac.uk/pub/databases/spot/eQTL/sumstats/QTS000024/QTD000415/QTD000415.cc.tsv.gz	ENSG00000158104.11_12_121843710_121843832	12	122565254	A	T	chr12_122565254_A_T	81	0.258152	0.584872	-0.0608694	0.111211	SNP	94	368	0.93446	ENSG00000158104	ENSG00000158104	22.579	rs34291536
QTS000024	ftp://ftp.ebi.ac.uk/pub/databases/spot/eQTL/sumstats/QTS000024/QTD000415/QTD000415.cc.tsv.gz	ENSG00000158104.11_12_121854703_121854792	12	122565254	A	T	chr12_122565254_A_T	81	0.258152	0.863375	-0.017087	0.0991464	SNP	94	368	0.93446	ENSG00000158104	ENSG00000158104	22.579	rs34291536
QTS000024	ftp://ftp.ebi.ac.uk/pub/databases/spot/eQTL/sumstats/QTS000024/QTD000415/QTD000415.cc.tsv.gz	ENSG00000158104.11_12_121857328_121857432	12	122565254	A	T	chr12_122565254_A_T	81	0.258152	0.935881	0.00790441	0.0981082	SNP	94	368	0.93446	ENSG00000158104	ENSG00000158104	22.579	rs34291536
QTS000024	ftp://ftp.ebi.ac.uk/pub/databases/spot/eQTL/sumstats/QTS000024/QTD000415/QTD000415.cc.tsv.gz	ENSG00000175727.14_12_122138485_122138551	12	122565254	A	T	chr12_122565254_A_T	81	0.258152	0.377664	-0.0892628	0.100915	SNP	94	368	0.93446	ENSG00000175727	ENSG00000175727	15.545	rs34291536
QTS000024	ftp://ftp.ebi.ac.uk/pub/databases/spot/eQTL/sumstats/QTS000024/QTD000415/QTD000415.cc.tsv.gz	ENSG00000175727.14_12_122141691_122144418	12	122565254	A	T	chr12_122565254_A_T	81	0.258152	0.448493	-0.082514	0.108614	SNP	94	368	0.93446	ENSG00000175727	ENSG00000175727	15.545	rs34291536
QTS000024	ftp://ftp.ebi.ac.uk/pub/databases/spot/eQTL/sumstats/QTS000024/QTD000415/QTD000415.cc.tsv.gz	ENSG00000182782.8_12_122701293_122703357	12	122565254	A	T	chr12_122565254_A_T	81	0.258152	0.0329711	-0.240992	0.112086	SNP	94	368	0.93446	ENSG00000182782	ENSG00000182782	144.741	rs34291536
QTS000024	ftp://ftp.ebi.ac.uk/pub/databases/spot/eQTL/sumstats/QTS000024/QTD000415/QTD000415.cc.tsv.gz	ENSG00000256249.1_12_122715709_122715979	12	122565254	A	T	chr12_122565254_A_T	81	0.258152	0.0491138	-0.239505	0.120847	SNP	94	368	0.93446	ENSG00000256249	ENSG00000256249	1.046	rs34291536
QTS000024	ftp://ftp.ebi.ac.uk/pub/databases/spot/eQTL/sumstats/QTS000024/QTD000415/QTD000415.cc.tsv.gz	ENSG00000111011.18_12_122507873_122508217	12	122565259	A	G	chr12_122565259_A_G	9	0.0244565	0.158263	0.383273	0.270442	SNP	9	368	0.97988	ENSG00000111011	ENSG00000111011	67.715	rs1283846612
QTS000024	ftp://ftp.ebi.ac.uk/pub/databases/spot/eQTL/sumstats/QTS000024/QTD000415/QTD000415.cc.tsv.gz	ENSG00000111011.18_12_122522292_122522299	12	122565259	A	G	chr12_122565259_A_G	9	0.0244565	0.31044	-0.265942	0.261406	SNP	9	368	0.97988	ENSG00000111011	ENSG00000111011	67.715	rs1283846612
QTS000024	ftp://ftp.ebi.ac.uk/pub/databases/spot/eQTL/sumstats/QTS000024/QTD000415/QTD000415.cc.tsv.gz	ENSG00000150977.11_12_123423044_123423157	12	122565259	A	G	chr12_122565259_A_G	9	0.0244565	0.839606	-0.0602632	0.297289	SNP	9	368	0.97988	ENSG00000150977	ENSG00000150977	282.601	rs1283846612
QTS000024	ftp://ftp.ebi.ac.uk/pub/databases/spot/eQTL/sumstats/QTS000024/QTD000415/QTD000415.cc.tsv.gz	ENSG00000158104.11_12_121843710_121843832	12	122565259	A	G	chr12_122565259_A_G	9	0.0244565	0.469317	0.229446	0.316379	SNP	9	368	0.97988	ENSG00000158104	ENSG00000158104	22.579	rs1283846612
QTS000024	ftp://ftp.ebi.ac.uk/pub/databases/spot/eQTL/sumstats/QTS000024/QTD000415/QTD000415.cc.tsv.gz	ENSG00000158104.11_12_121854703_121854792	12	122565259	A	G	chr12_122565259_A_G	9	0.0244565	0.305887	0.288992	0.281393	SNP	9	368	0.97988	ENSG00000158104	ENSG00000158104	22.579	rs1283846612
QTS000024	ftp://ftp.ebi.ac.uk/pub/databases/spot/eQTL/sumstats/QTS000024/QTD000415/QTD000415.cc.tsv.gz	ENSG00000158104.11_12_121857328_121857432	12	122565259	A	G	chr12_122565259_A_G	9	0.0244565	0.822007	0.0629199	0.279253	SNP	9	368	0.97988	ENSG00000158104	ENSG00000158104	22.579	rs1283846612
QTS000024	ftp://ftp.ebi.ac.uk/pub/databases/spot/eQTL/sumstats/QTS000024/QTD000415/QTD000415.cc.tsv.gz	ENSG00000175727.14_12_122138485_122138551	12	122565259	A	G	chr12_122565259_A_G	9	0.0244565	0.95344	-0.0168372	0.287941	SNP	9	368	0.97988	ENSG00000175727	ENSG00000175727	15.545	rs1283846612
QTS000024	ftp://ftp.ebi.ac.uk/pub/databases/spot/eQTL/sumstats/QTS000024/QTD000415/QTD000415.cc.tsv.gz	ENSG00000175727.14_12_122141691_122144418	12	122565259	A	G	chr12_122565259_A_G	9	0.0244565	0.833816	-0.0650752	0.309684	SNP	9	368	0.97988	ENSG00000175727	ENSG00000175727	15.545	rs1283846612
QTS000024	ftp://ftp.ebi.ac.uk/pub/databases/spot/eQTL/sumstats/QTS000024/QTD000415/QTD000415.cc.tsv.gz	ENSG00000182782.8_12_122701293_122703357	12	122565259	A	G	chr12_122565259_A_G	9	0.0244565	0.718193	0.116862	0.32329	SNP	9	368	0.97988	ENSG00000182782	ENSG00000182782	144.741	rs1283846612
QTS000024	ftp://ftp.ebi.ac.uk/pub/databases/spot/eQTL/sumstats/QTS000024/QTD000415/QTD000415.cc.tsv.gz	ENSG00000256249.1_12_122715709_122715979	12	122565259	A	G	chr12_122565259_A_G	9	0.0244565	0.078238	-0.610916	0.344809	SNP	9	368	0.97988	ENSG00000256249	ENSG00000256249	1.046	rs1283846612
QTS000024	ftp://ftp.ebi.ac.uk/pub/databases/spot/eQTL/sumstats/QTS000024/QTD000415/QTD000415.cc.tsv.gz	ENSG00000111011.18_12_122507873_122508217	12	122565392	T	C	chr12_122565392_T_C	23	0.0679348	0.412449	-0.132499	0.161265	SNP	25	368	0.99157	ENSG00000111011	ENSG00000111011	67.715	rs111555507
QTS000024	ftp://ftp.ebi.ac.uk/pub/databases/spot/eQTL/sumstats/QTS000024/QTD000415/QTD000415.cc.tsv.gz	ENSG00000111011.18_12_122522292_122522299	12	122565392	T	C	chr12_122565392_T_C	23	0.0679348	0.65337	-0.0700244	0.15565	SNP	25	368	0.99157	ENSG00000111011	ENSG00000111011	67.715	rs111555507
QTS000024	ftp://ftp.ebi.ac.uk/pub/databases/spot/eQTL/sumstats/QTS000024/QTD000415/QTD000415.cc.tsv.gz	ENSG00000150977.11_12_123423044_123423157	12	122565392	T	C	chr12_122565392_T_C	23	0.0679348	0.697415	-0.0687517	0.176524	SNP	25	368	0.99157	ENSG00000150977	ENSG00000150977	282.601	rs111555507
QTS000024	ftp://ftp.ebi.ac.uk/pub/databases/spot/eQTL/sumstats/QTS000024/QTD000415/QTD000415.cc.tsv.gz	ENSG00000158104.11_12_121843710_121843832	12	122565392	T	C	chr12_122565392_T_C	23	0.0679348	0.489007	0.130322	0.187945	SNP	25	368	0.99157	ENSG00000158104	ENSG00000158104	22.579	rs111555507
QTS000024	ftp://ftp.ebi.ac.uk/pub/databases/spot/eQTL/sumstats/QTS000024/QTD000415/QTD000415.cc.tsv.gz	ENSG00000158104.11_12_121854703_121854792	12	122565392	T	C	chr12_122565392_T_C	23	0.0679348	0.845176	0.032787	0.167642	SNP	25	368	0.99157	ENSG00000158104	ENSG00000158104	22.579	rs111555507
QTS000024	ftp://ftp.ebi.ac.uk/pub/databases/spot/eQTL/sumstats/QTS000024/QTD000415/QTD000415.cc.tsv.gz	ENSG00000158104.11_12_121857328_121857432	12	122565392	T	C	chr12_122565392_T_C	23	0.0679348	0.92857	-0.0148932	0.16589	SNP	25	368	0.99157	ENSG00000158104	ENSG00000158104	22.579	rs111555507
QTS000024	ftp://ftp.ebi.ac.uk/pub/databases/spot/eQTL/sumstats/QTS000024/QTD000415/QTD000415.cc.tsv.gz	ENSG00000175727.14_12_122138485_122138551	12	122565392	T	C	chr12_122565392_T_C	23	0.0679348	0.971515	0.00611634	0.17103	SNP	25	368	0.99157	ENSG00000175727	ENSG00000175727	15.545	rs111555507
QTS000024	ftp://ftp.ebi.ac.uk/pub/databases/spot/eQTL/sumstats/QTS000024/QTD000415/QTD000415.cc.tsv.gz	ENSG00000175727.14_12_122141691_122144418	12	122565392	T	C	chr12_122565392_T_C	23	0.0679348	0.643932	0.0851305	0.183851	SNP	25	368	0.99157	ENSG00000175727	ENSG00000175727	15.545	rs111555507
QTS000024	ftp://ftp.ebi.ac.uk/pub/databases/spot/eQTL/sumstats/QTS000024/QTD000415/QTD000415.cc.tsv.gz	ENSG00000182782.8_12_122701293_122703357	12	122565392	T	C	chr12_122565392_T_C	23	0.0679348	0.513482	-0.125629	0.191856	SNP	25	368	0.99157	ENSG00000182782	ENSG00000182782	144.741	rs111555507
QTS000024	ftp://ftp.ebi.ac.uk/pub/databases/spot/eQTL/sumstats/QTS000024/QTD000415/QTD000415.cc.tsv.gz	ENSG00000256249.1_12_122715709_122715979	12	122565392	T	C	chr12_122565392_T_C	23	0.0679348	0.190793	0.270127	0.205653	SNP	25	368	0.99157	ENSG00000256249	ENSG00000256249	1.046	rs111555507
QTS000024	ftp://ftp.ebi.ac.uk/pub/databases/spot/eQTL/sumstats/QTS000024/QTD000415/QTD000415.cc.tsv.gz	ENSG00000111011.18_12_122507873_122508217	12	122565515	A	AT	chr12_122565515_A_AT	22	0.0625	0.0627404	-0.330092	0.1762	INDEL	23	368	0.99819	ENSG00000111011	ENSG00000111011	67.715	rs1327324686
QTS000024	ftp://ftp.ebi.ac.uk/pub/databases/spot/eQTL/sumstats/QTS000024/QTD000415/QTD000415.cc.tsv.gz	ENSG00000111011.18_12_122507873_122508217	12	122565515	AT	A	chr12_122565515_AT_A	80	0.269022	0.135938	-0.144429	0.0963994	INDEL	98	368	0.969	ENSG00000111011	ENSG00000111011	67.715	rs60788698
QTS000024	ftp://ftp.ebi.ac.uk/pub/databases/spot/eQTL/sumstats/QTS000024/QTD000415/QTD000415.cc.tsv.gz	ENSG00000111011.18_12_122507873_122508217	12	122565515	AT	A	chr12_122565515_AT_A	80	0.269022	0.135938	-0.144429	0.0963994	INDEL	98	368	0.969	ENSG00000111011	ENSG00000111011	67.715	rs398044837
QTS000024	ftp://ftp.ebi.ac.uk/pub/databases/spot/eQTL/sumstats/QTS000024/QTD000415/QTD000415.cc.tsv.gz	ENSG00000111011.18_12_122522292_122522299	12	122565515	A	AT	chr12_122565515_A_AT	22	0.0625	0.77045	0.0501329	0.171538	INDEL	23	368	0.99819	ENSG00000111011	ENSG00000111011	67.715	rs1327324686
QTS000024	ftp://ftp.ebi.ac.uk/pub/databases/spot/eQTL/sumstats/QTS000024/QTD000415/QTD000415.cc.tsv.gz	ENSG00000111011.18_12_122522292_122522299	12	122565515	AT	A	chr12_122565515_AT_A	80	0.269022	0.44549	0.0714016	0.0933665	INDEL	98	368	0.969	ENSG00000111011	ENSG00000111011	67.715	rs60788698
QTS000024	ftp://ftp.ebi.ac.uk/pub/databases/spot/eQTL/sumstats/QTS000024/QTD000415/QTD000415.cc.tsv.gz	ENSG00000111011.18_12_122522292_122522299	12	122565515	AT	A	chr12_122565515_AT_A	80	0.269022	0.44549	0.0714016	0.0933665	INDEL	98	368	0.969	ENSG00000111011	ENSG00000111011	67.715	rs398044837
QTS000024	ftp://ftp.ebi.ac.uk/pub/databases/spot/eQTL/sumstats/QTS000024/QTD000415/QTD000415.cc.tsv.gz	ENSG00000150977.11_12_123423044_123423157	12	122565515	A	AT	chr12_122565515_A_AT	22	0.0625	0.0209097	0.446491	0.191508	INDEL	23	368	0.99819	ENSG00000150977	ENSG00000150977	282.601	rs1327324686
QTS000024	ftp://ftp.ebi.ac.uk/pub/databases/spot/eQTL/sumstats/QTS000024/QTD000415/QTD000415.cc.tsv.gz	ENSG00000150977.11_12_123423044_123423157	12	122565515	AT	A	chr12_122565515_AT_A	80	0.269022	0.950211	-0.00663209	0.106054	INDEL	98	368	0.969	ENSG00000150977	ENSG00000150977	282.601	rs60788698
QTS000024	ftp://ftp.ebi.ac.uk/pub/databases/spot/eQTL/sumstats/QTS000024/QTD000415/QTD000415.cc.tsv.gz	ENSG00000150977.11_12_123423044_123423157	12	122565515	AT	A	chr12_122565515_AT_A	80	0.269022	0.950211	-0.00663209	0.106054	INDEL	98	368	0.969	ENSG00000150977	ENSG00000150977	282.601	rs398044837
QTS000024	ftp://ftp.ebi.ac.uk/pub/databases/spot/eQTL/sumstats/QTS000024/QTD000415/QTD000415.cc.tsv.gz	ENSG00000158104.11_12_121843710_121843832	12	122565515	A	AT	chr12_122565515_A_AT	22	0.0625	0.762329	0.0627929	0.207297	INDEL	23	368	0.99819	ENSG00000158104	ENSG00000158104	22.579	rs1327324686
QTS000024	ftp://ftp.ebi.ac.uk/pub/databases/spot/eQTL/sumstats/QTS000024/QTD000415/QTD000415.cc.tsv.gz	ENSG00000158104.11_12_121843710_121843832	12	122565515	AT	A	chr12_122565515_AT_A	80	0.269022	0.967784	0.00457163	0.113026	INDEL	98	368	0.969	ENSG00000158104	ENSG00000158104	22.579	rs60788698
QTS000024	ftp://ftp.ebi.ac.uk/pub/databases/spot/eQTL/sumstats/QTS000024/QTD000415/QTD000415.cc.tsv.gz	ENSG00000158104.11_12_121843710_121843832	12	122565515	AT	A	chr12_122565515_AT_A	80	0.269022	0.967784	0.00457163	0.113026	INDEL	98	368	0.969	ENSG00000158104	ENSG00000158104	22.579	rs398044837
QTS000024	ftp://ftp.ebi.ac.uk/pub/databases/spot/eQTL/sumstats/QTS000024/QTD000415/QTD000415.cc.tsv.gz	ENSG00000158104.11_12_121854703_121854792	12	122565515	A	AT	chr12_122565515_A_AT	22	0.0625	0.358894	-0.169507	0.184251	INDEL	23	368	0.99819	ENSG00000158104	ENSG00000158104	22.579	rs1327324686
QTS000024	ftp://ftp.ebi.ac.uk/pub/databases/spot/eQTL/sumstats/QTS000024/QTD000415/QTD000415.cc.tsv.gz	ENSG00000158104.11_12_121854703_121854792	12	122565515	AT	A	chr12_122565515_AT_A	80	0.269022	0.669941	-0.0429667	0.100631	INDEL	98	368	0.969	ENSG00000158104	ENSG00000158104	22.579	rs60788698
QTS000024	ftp://ftp.ebi.ac.uk/pub/databases/spot/eQTL/sumstats/QTS000024/QTD000415/QTD000415.cc.tsv.gz	ENSG00000158104.11_12_121854703_121854792	12	122565515	AT	A	chr12_122565515_AT_A	80	0.269022	0.669941	-0.0429667	0.100631	INDEL	98	368	0.969	ENSG00000158104	ENSG00000158104	22.579	rs398044837
QTS000024	ftp://ftp.ebi.ac.uk/pub/databases/spot/eQTL/sumstats/QTS000024/QTD000415/QTD000415.cc.tsv.gz	ENSG00000158104.11_12_121857328_121857432	12	122565515	A	AT	chr12_122565515_A_AT	22	0.0625	0.432537	0.143525	0.182431	INDEL	23	368	0.99819	ENSG00000158104	ENSG00000158104	22.579	rs1327324686
QTS000024	ftp://ftp.ebi.ac.uk/pub/databases/spot/eQTL/sumstats/QTS000024/QTD000415/QTD000415.cc.tsv.gz	ENSG00000158104.11_12_121857328_121857432	12	122565515	AT	A	chr12_122565515_AT_A	80	0.269022	0.0744256	-0.177153	0.0986874	INDEL	98	368	0.969	ENSG00000158104	ENSG00000158104	22.579	rs60788698
QTS000024	ftp://ftp.ebi.ac.uk/pub/databases/spot/eQTL/sumstats/QTS000024/QTD000415/QTD000415.cc.tsv.gz	ENSG00000158104.11_12_121857328_121857432	12	122565515	AT	A	chr12_122565515_AT_A	80	0.269022	0.0744256	-0.177153	0.0986874	INDEL	98	368	0.969	ENSG00000158104	ENSG00000158104	22.579	rs398044837
QTS000024	ftp://ftp.ebi.ac.uk/pub/databases/spot/eQTL/sumstats/QTS000024/QTD000415/QTD000415.cc.tsv.gz	ENSG00000175727.14_12_122138485_122138551	12	122565515	A	AT	chr12_122565515_A_AT	22	0.0625	0.621618	0.0931026	0.188288	INDEL	23	368	0.99819	ENSG00000175727	ENSG00000175727	15.545	rs1327324686
QTS000024	ftp://ftp.ebi.ac.uk/pub/databases/spot/eQTL/sumstats/QTS000024/QTD000415/QTD000415.cc.tsv.gz	ENSG00000175727.14_12_122138485_122138551	12	122565515	AT	A	chr12_122565515_AT_A	80	0.269022	0.223012	0.125066	0.102257	INDEL	98	368	0.969	ENSG00000175727	ENSG00000175727	15.545	rs60788698
QTS000024	ftp://ftp.ebi.ac.uk/pub/databases/spot/eQTL/sumstats/QTS000024/QTD000415/QTD000415.cc.tsv.gz	ENSG00000175727.14_12_122138485_122138551	12	122565515	AT	A	chr12_122565515_AT_A	80	0.269022	0.223012	0.125066	0.102257	INDEL	98	368	0.969	ENSG00000175727	ENSG00000175727	15.545	rs398044837
QTS000024	ftp://ftp.ebi.ac.uk/pub/databases/spot/eQTL/sumstats/QTS000024/QTD000415/QTD000415.cc.tsv.gz	ENSG00000175727.14_12_122141691_122144418	12	122565515	A	AT	chr12_122565515_A_AT	22	0.0625	0.152388	-0.28961	0.201449	INDEL	23	368	0.99819	ENSG00000175727	ENSG00000175727	15.545	rs1327324686
QTS000024	ftp://ftp.ebi.ac.uk/pub/databases/spot/eQTL/sumstats/QTS000024/QTD000415/QTD000415.cc.tsv.gz	ENSG00000175727.14_12_122141691_122144418	12	122565515	AT	A	chr12_122565515_AT_A	80	0.269022	0.143672	0.161274	0.109779	INDEL	98	368	0.969	ENSG00000175727	ENSG00000175727	15.545	rs60788698
QTS000024	ftp://ftp.ebi.ac.uk/pub/databases/spot/eQTL/sumstats/QTS000024/QTD000415/QTD000415.cc.tsv.gz	ENSG00000175727.14_12_122141691_122144418	12	122565515	AT	A	chr12_122565515_AT_A	80	0.269022	0.143672	0.161274	0.109779	INDEL	98	368	0.969	ENSG00000175727	ENSG00000175727	15.545	rs398044837
QTS000024	ftp://ftp.ebi.ac.uk/pub/databases/spot/eQTL/sumstats/QTS000024/QTD000415/QTD000415.cc.tsv.gz	ENSG00000182782.8_12_122701293_122703357	12	122565515	A	AT	chr12_122565515_A_AT	22	0.0625	0.103309	0.343913	0.209976	INDEL	23	368	0.99819	ENSG00000182782	ENSG00000182782	144.741	rs1327324686
QTS000024	ftp://ftp.ebi.ac.uk/pub/databases/spot/eQTL/sumstats/QTS000024/QTD000415/QTD000415.cc.tsv.gz	ENSG00000182782.8_12_122701293_122703357	12	122565515	AT	A	chr12_122565515_AT_A	80	0.269022	0.259597	0.129999	0.114927	INDEL	98	368	0.969	ENSG00000182782	ENSG00000182782	144.741	rs60788698
QTS000024	ftp://ftp.ebi.ac.uk/pub/databases/spot/eQTL/sumstats/QTS000024/QTD000415/QTD000415.cc.tsv.gz	ENSG00000182782.8_12_122701293_122703357	12	122565515	AT	A	chr12_122565515_AT_A	80	0.269022	0.259597	0.129999	0.114927	INDEL	98	368	0.969	ENSG00000182782	ENSG00000182782	144.741	rs398044837
QTS000024	ftp://ftp.ebi.ac.uk/pub/databases/spot/eQTL/sumstats/QTS000024/QTD000415/QTD000415.cc.tsv.gz	ENSG00000256249.1_12_122715709_122715979	12	122565515	A	AT	chr12_122565515_A_AT	22	0.0625	0.27638	-0.247803	0.226923	INDEL	23	368	0.99819	ENSG00000256249	ENSG00000256249	1.046	rs1327324686
QTS000024	ftp://ftp.ebi.ac.uk/pub/databases/spot/eQTL/sumstats/QTS000024/QTD000415/QTD000415.cc.tsv.gz	ENSG00000256249.1_12_122715709_122715979	12	122565515	AT	A	chr12_122565515_AT_A	80	0.269022	0.745679	-0.0403138	0.124091	INDEL	98	368	0.969	ENSG00000256249	ENSG00000256249	1.046	rs60788698
QTS000024	ftp://ftp.ebi.ac.uk/pub/databases/spot/eQTL/sumstats/QTS000024/QTD000415/QTD000415.cc.tsv.gz	ENSG00000256249.1_12_122715709_122715979	12	122565515	AT	A	chr12_122565515_AT_A	80	0.269022	0.745679	-0.0403138	0.124091	INDEL	98	368	0.969	ENSG00000256249	ENSG00000256249	1.046	rs398044837
QTS000024	ftp://ftp.ebi.ac.uk/pub/databases/spot/eQTL/sumstats/QTS000024/QTD000415/QTD000415.cc.tsv.gz	ENSG00000111011.18_12_122507873_122508217	12	122565518	T	A	chr12_122565518_T_A	4	0.013587	0.0130199	0.732718	0.291941	SNP	5	368	0.83965	ENSG00000111011	ENSG00000111011	67.715	rs115841621
QTS000024	ftp://ftp.ebi.ac.uk/pub/databases/spot/eQTL/sumstats/QTS000024/QTD000415/QTD000415.cc.tsv.gz	ENSG00000111011.18_12_122522292_122522299	12	122565518	T	A	chr12_122565518_T_A	4	0.013587	0.742025	-0.0944582	0.286486	SNP	5	368	0.83965	ENSG00000111011	ENSG00000111011	67.715	rs115841621
QTS000024	ftp://ftp.ebi.ac.uk/pub/databases/spot/eQTL/sumstats/QTS000024/QTD000415/QTD000415.cc.tsv.gz	ENSG00000150977.11_12_123423044_123423157	12	122565518	T	A	chr12_122565518_T_A	4	0.013587	0.696235	-0.127027	0.324816	SNP	5	368	0.83965	ENSG00000150977	ENSG00000150977	282.601	rs115841621
QTS000024	ftp://ftp.ebi.ac.uk/pub/databases/spot/eQTL/sumstats/QTS000024/QTD000415/QTD000415.cc.tsv.gz	ENSG00000158104.11_12_121843710_121843832	12	122565518	T	A	chr12_122565518_T_A	4	0.013587	0.587441	0.188094	0.346022	SNP	5	368	0.83965	ENSG00000158104	ENSG00000158104	22.579	rs115841621
QTS000024	ftp://ftp.ebi.ac.uk/pub/databases/spot/eQTL/sumstats/QTS000024/QTD000415/QTD000415.cc.tsv.gz	ENSG00000158104.11_12_121854703_121854792	12	122565518	T	A	chr12_122565518_T_A	4	0.013587	0.928275	0.0278113	0.3085	SNP	5	368	0.83965	ENSG00000158104	ENSG00000158104	22.579	rs115841621
QTS000024	ftp://ftp.ebi.ac.uk/pub/databases/spot/eQTL/sumstats/QTS000024/QTD000415/QTD000415.cc.tsv.gz	ENSG00000158104.11_12_121857328_121857432	12	122565518	T	A	chr12_122565518_T_A	4	0.013587	0.830209	0.0655496	0.305215	SNP	5	368	0.83965	ENSG00000158104	ENSG00000158104	22.579	rs115841621
QTS000024	ftp://ftp.ebi.ac.uk/pub/databases/spot/eQTL/sumstats/QTS000024/QTD000415/QTD000415.cc.tsv.gz	ENSG00000175727.14_12_122138485_122138551	12	122565518	T	A	chr12_122565518_T_A	4	0.013587	0.534177	0.195814	0.314349	SNP	5	368	0.83965	ENSG00000175727	ENSG00000175727	15.545	rs115841621
QTS000024	ftp://ftp.ebi.ac.uk/pub/databases/spot/eQTL/sumstats/QTS000024/QTD000415/QTD000415.cc.tsv.gz	ENSG00000175727.14_12_122141691_122144418	12	122565518	T	A	chr12_122565518_T_A	4	0.013587	0.822789	0.0759199	0.338464	SNP	5	368	0.83965	ENSG00000175727	ENSG00000175727	15.545	rs115841621
QTS000024	ftp://ftp.ebi.ac.uk/pub/databases/spot/eQTL/sumstats/QTS000024/QTD000415/QTD000415.cc.tsv.gz	ENSG00000182782.8_12_122701293_122703357	12	122565518	T	A	chr12_122565518_T_A	4	0.013587	0.618941	0.175998	0.353218	SNP	5	368	0.83965	ENSG00000182782	ENSG00000182782	144.741	rs115841621
QTS000024	ftp://ftp.ebi.ac.uk/pub/databases/spot/eQTL/sumstats/QTS000024/QTD000415/QTD000415.cc.tsv.gz	ENSG00000256249.1_12_122715709_122715979	12	122565518	T	A	chr12_122565518_T_A	4	0.013587	0.661205	0.166885	0.380127	SNP	5	368	0.83965	ENSG00000256249	ENSG00000256249	1.046	rs115841621
QTS000024	ftp://ftp.ebi.ac.uk/pub/databases/spot/eQTL/sumstats/QTS000024/QTD000415/QTD000415.cc.tsv.gz	ENSG00000111011.18_12_122507873_122508217	12	122565952	C	CT	chr12_122565952_C_CT	88	0.282609	0.0731492	-0.166659	0.0924278	INDEL	104	368	0.96304	ENSG00000111011	ENSG00000111011	67.715	rs1361319988
QTS000024	ftp://ftp.ebi.ac.uk/pub/databases/spot/eQTL/sumstats/QTS000024/QTD000415/QTD000415.cc.tsv.gz	ENSG00000111011.18_12_122507873_122508217	12	122565952	CT	C	chr12_122565952_CT_C	33	0.100543	0.0373887	-0.306577	0.146125	INDEL	37	368	0.92936	ENSG00000111011	ENSG00000111011	67.715	rs527446641
QTS000024	ftp://ftp.ebi.ac.uk/pub/databases/spot/eQTL/sumstats/QTS000024/QTD000415/QTD000415.cc.tsv.gz	ENSG00000111011.18_12_122522292_122522299	12	122565952	C	CT	chr12_122565952_C_CT	88	0.282609	0.041258	0.182697	0.088833	INDEL	104	368	0.96304	ENSG00000111011	ENSG00000111011	67.715	rs1361319988
QTS000024	ftp://ftp.ebi.ac.uk/pub/databases/spot/eQTL/sumstats/QTS000024/QTD000415/QTD000415.cc.tsv.gz	ENSG00000111011.18_12_122522292_122522299	12	122565952	CT	C	chr12_122565952_CT_C	33	0.100543	0.0125532	-0.353368	0.140049	INDEL	37	368	0.92936	ENSG00000111011	ENSG00000111011	67.715	rs527446641
QTS000024	ftp://ftp.ebi.ac.uk/pub/databases/spot/eQTL/sumstats/QTS000024/QTD000415/QTD000415.cc.tsv.gz	ENSG00000150977.11_12_123423044_123423157	12	122565952	C	CT	chr12_122565952_C_CT	88	0.282609	0.722517	0.0362611	0.101946	INDEL	104	368	0.96304	ENSG00000150977	ENSG00000150977	282.601	rs1361319988
QTS000024	ftp://ftp.ebi.ac.uk/pub/databases/spot/eQTL/sumstats/QTS000024/QTD000415/QTD000415.cc.tsv.gz	ENSG00000150977.11_12_123423044_123423157	12	122565952	CT	C	chr12_122565952_CT_C	33	0.100543	0.574553	-0.0909037	0.16162	INDEL	37	368	0.92936	ENSG00000150977	ENSG00000150977	282.601	rs527446641
QTS000024	ftp://ftp.ebi.ac.uk/pub/databases/spot/eQTL/sumstats/QTS000024/QTD000415/QTD000415.cc.tsv.gz	ENSG00000158104.11_12_121843710_121843832	12	122565952	C	CT	chr12_122565952_C_CT	88	0.282609	0.354063	-0.100746	0.108412	INDEL	104	368	0.96304	ENSG00000158104	ENSG00000158104	22.579	rs1361319988
QTS000024	ftp://ftp.ebi.ac.uk/pub/databases/spot/eQTL/sumstats/QTS000024/QTD000415/QTD000415.cc.tsv.gz	ENSG00000158104.11_12_121843710_121843832	12	122565952	CT	C	chr12_122565952_CT_C	33	0.100543	0.921591	-0.0169948	0.172401	INDEL	37	368	0.92936	ENSG00000158104	ENSG00000158104	22.579	rs527446641
QTS000024	ftp://ftp.ebi.ac.uk/pub/databases/spot/eQTL/sumstats/QTS000024/QTD000415/QTD000415.cc.tsv.gz	ENSG00000158104.11_12_121854703_121854792	12	122565952	C	CT	chr12_122565952_C_CT	88	0.282609	0.0874856	-0.164977	0.0959848	INDEL	104	368	0.96304	ENSG00000158104	ENSG00000158104	22.579	rs1361319988
QTS000024	ftp://ftp.ebi.ac.uk/pub/databases/spot/eQTL/sumstats/QTS000024/QTD000415/QTD000415.cc.tsv.gz	ENSG00000158104.11_12_121854703_121854792	12	122565952	CT	C	chr12_122565952_CT_C	33	0.100543	0.889424	-0.0213836	0.153571	INDEL	37	368	0.92936	ENSG00000158104	ENSG00000158104	22.579	rs527446641
QTS000024	ftp://ftp.ebi.ac.uk/pub/databases/spot/eQTL/sumstats/QTS000024/QTD000415/QTD000415.cc.tsv.gz	ENSG00000158104.11_12_121857328_121857432	12	122565952	C	CT	chr12_122565952_C_CT	88	0.282609	0.749073	-0.0306834	0.0957706	INDEL	104	368	0.96304	ENSG00000158104	ENSG00000158104	22.579	rs1361319988
QTS000024	ftp://ftp.ebi.ac.uk/pub/databases/spot/eQTL/sumstats/QTS000024/QTD000415/QTD000415.cc.tsv.gz	ENSG00000158104.11_12_121857328_121857432	12	122565952	CT	C	chr12_122565952_CT_C	33	0.100543	0.967881	-0.00612795	0.15196	INDEL	37	368	0.92936	ENSG00000158104	ENSG00000158104	22.579	rs527446641
QTS000024	ftp://ftp.ebi.ac.uk/pub/databases/spot/eQTL/sumstats/QTS000024/QTD000415/QTD000415.cc.tsv.gz	ENSG00000175727.14_12_122138485_122138551	12	122565952	C	CT	chr12_122565952_C_CT	88	0.282609	0.467723	0.071773	0.0986119	INDEL	104	368	0.96304	ENSG00000175727	ENSG00000175727	15.545	rs1361319988
QTS000024	ftp://ftp.ebi.ac.uk/pub/databases/spot/eQTL/sumstats/QTS000024/QTD000415/QTD000415.cc.tsv.gz	ENSG00000175727.14_12_122138485_122138551	12	122565952	CT	C	chr12_122565952_CT_C	33	0.100543	0.0917665	-0.263443	0.155351	INDEL	37	368	0.92936	ENSG00000175727	ENSG00000175727	15.545	rs527446641
QTS000024	ftp://ftp.ebi.ac.uk/pub/databases/spot/eQTL/sumstats/QTS000024/QTD000415/QTD000415.cc.tsv.gz	ENSG00000175727.14_12_122141691_122144418	12	122565952	C	CT	chr12_122565952_C_CT	88	0.282609	0.853983	-0.0195798	0.106227	INDEL	104	368	0.96304	ENSG00000175727	ENSG00000175727	15.545	rs1361319988
QTS000024	ftp://ftp.ebi.ac.uk/pub/databases/spot/eQTL/sumstats/QTS000024/QTD000415/QTD000415.cc.tsv.gz	ENSG00000175727.14_12_122141691_122144418	12	122565952	CT	C	chr12_122565952_CT_C	33	0.100543	0.131777	-0.253499	0.167386	INDEL	37	368	0.92936	ENSG00000175727	ENSG00000175727	15.545	rs527446641
QTS000024	ftp://ftp.ebi.ac.uk/pub/databases/spot/eQTL/sumstats/QTS000024/QTD000415/QTD000415.cc.tsv.gz	ENSG00000182782.8_12_122701293_122703357	12	122565952	C	CT	chr12_122565952_C_CT	88	0.282609	0.44009	-0.0856957	0.110737	INDEL	104	368	0.96304	ENSG00000182782	ENSG00000182782	144.741	rs1361319988
QTS000024	ftp://ftp.ebi.ac.uk/pub/databases/spot/eQTL/sumstats/QTS000024/QTD000415/QTD000415.cc.tsv.gz	ENSG00000182782.8_12_122701293_122703357	12	122565952	CT	C	chr12_122565952_CT_C	33	0.100543	0.842283	-0.0350624	0.175945	INDEL	37	368	0.92936	ENSG00000182782	ENSG00000182782	144.741	rs527446641
QTS000024	ftp://ftp.ebi.ac.uk/pub/databases/spot/eQTL/sumstats/QTS000024/QTD000415/QTD000415.cc.tsv.gz	ENSG00000256249.1_12_122715709_122715979	12	122565952	C	CT	chr12_122565952_C_CT	88	0.282609	0.542203	-0.0728186	0.119233	INDEL	104	368	0.96304	ENSG00000256249	ENSG00000256249	1.046	rs1361319988
QTS000024	ftp://ftp.ebi.ac.uk/pub/databases/spot/eQTL/sumstats/QTS000024/QTD000415/QTD000415.cc.tsv.gz	ENSG00000256249.1_12_122715709_122715979	12	122565952	CT	C	chr12_122565952_CT_C	33	0.100543	0.0116184	-0.474026	0.185797	INDEL	37	368	0.92936	ENSG00000256249	ENSG00000256249	1.046	rs527446641
QTS000024	ftp://ftp.ebi.ac.uk/pub/databases/spot/eQTL/sumstats/QTS000024/QTD000415/QTD000415.cc.tsv.gz	ENSG00000111011.18_12_122507873_122508217	12	122566162	C	T	chr12_122566162_C_T	9	0.0244565	0.158263	0.383273	0.270442	SNP	9	368	0.97988	ENSG00000111011	ENSG00000111011	67.715	rs7294689
QTS000024	ftp://ftp.ebi.ac.uk/pub/databases/spot/eQTL/sumstats/QTS000024/QTD000415/QTD000415.cc.tsv.gz	ENSG00000111011.18_12_122522292_122522299	12	122566162	C	T	chr12_122566162_C_T	9	0.0244565	0.31044	-0.265942	0.261406	SNP	9	368	0.97988	ENSG00000111011	ENSG00000111011	67.715	rs7294689
QTS000024	ftp://ftp.ebi.ac.uk/pub/databases/spot/eQTL/sumstats/QTS000024/QTD000415/QTD000415.cc.tsv.gz	ENSG00000150977.11_12_123423044_123423157	12	122566162	C	T	chr12_122566162_C_T	9	0.0244565	0.839606	-0.0602632	0.297289	SNP	9	368	0.97988	ENSG00000150977	ENSG00000150977	282.601	rs7294689
QTS000024	ftp://ftp.ebi.ac.uk/pub/databases/spot/eQTL/sumstats/QTS000024/QTD000415/QTD000415.cc.tsv.gz	ENSG00000158104.11_12_121843710_121843832	12	122566162	C	T	chr12_122566162_C_T	9	0.0244565	0.469317	0.229446	0.316379	SNP	9	368	0.97988	ENSG00000158104	ENSG00000158104	22.579	rs7294689
QTS000024	ftp://ftp.ebi.ac.uk/pub/databases/spot/eQTL/sumstats/QTS000024/QTD000415/QTD000415.cc.tsv.gz	ENSG00000158104.11_12_121854703_121854792	12	122566162	C	T	chr12_122566162_C_T	9	0.0244565	0.305887	0.288992	0.281393	SNP	9	368	0.97988	ENSG00000158104	ENSG00000158104	22.579	rs7294689
QTS000024	ftp://ftp.ebi.ac.uk/pub/databases/spot/eQTL/sumstats/QTS000024/QTD000415/QTD000415.cc.tsv.gz	ENSG00000158104.11_12_121857328_121857432	12	122566162	C	T	chr12_122566162_C_T	9	0.0244565	0.822007	0.0629199	0.279253	SNP	9	368	0.97988	ENSG00000158104	ENSG00000158104	22.579	rs7294689
QTS000024	ftp://ftp.ebi.ac.uk/pub/databases/spot/eQTL/sumstats/QTS000024/QTD000415/QTD000415.cc.tsv.gz	ENSG00000175727.14_12_122138485_122138551	12	122566162	C	T	chr12_122566162_C_T	9	0.0244565	0.95344	-0.0168372	0.287941	SNP	9	368	0.97988	ENSG00000175727	ENSG00000175727	15.545	rs7294689
QTS000024	ftp://ftp.ebi.ac.uk/pub/databases/spot/eQTL/sumstats/QTS000024/QTD000415/QTD000415.cc.tsv.gz	ENSG00000175727.14_12_122141691_122144418	12	122566162	C	T	chr12_122566162_C_T	9	0.0244565	0.833816	-0.0650752	0.309684	SNP	9	368	0.97988	ENSG00000175727	ENSG00000175727	15.545	rs7294689
QTS000024	ftp://ftp.ebi.ac.uk/pub/databases/spot/eQTL/sumstats/QTS000024/QTD000415/QTD000415.cc.tsv.gz	ENSG00000182782.8_12_122701293_122703357	12	122566162	C	T	chr12_122566162_C_T	9	0.0244565	0.718193	0.116862	0.32329	SNP	9	368	0.97988	ENSG00000182782	ENSG00000182782	144.741	rs7294689
QTS000024	ftp://ftp.ebi.ac.uk/pub/databases/spot/eQTL/sumstats/QTS000024/QTD000415/QTD000415.cc.tsv.gz	ENSG00000256249.1_12_122715709_122715979	12	122566162	C	T	chr12_122566162_C_T	9	0.0244565	0.078238	-0.610916	0.344809	SNP	9	368	0.97988	ENSG00000256249	ENSG00000256249	1.046	rs7294689
QTS000024	ftp://ftp.ebi.ac.uk/pub/databases/spot/eQTL/sumstats/QTS000024/QTD000415/QTD000415.cc.tsv.gz	ENSG00000111011.18_12_122507873_122508217	12	122566217	A	G	chr12_122566217_A_G	9	0.0244565	0.158263	0.383273	0.270442	SNP	9	368	0.97988	ENSG00000111011	ENSG00000111011	67.715	rs7300796
QTS000024	ftp://ftp.ebi.ac.uk/pub/databases/spot/eQTL/sumstats/QTS000024/QTD000415/QTD000415.cc.tsv.gz	ENSG00000111011.18_12_122522292_122522299	12	122566217	A	G	chr12_122566217_A_G	9	0.0244565	0.31044	-0.265942	0.261406	SNP	9	368	0.97988	ENSG00000111011	ENSG00000111011	67.715	rs7300796
QTS000024	ftp://ftp.ebi.ac.uk/pub/databases/spot/eQTL/sumstats/QTS000024/QTD000415/QTD000415.cc.tsv.gz	ENSG00000150977.11_12_123423044_123423157	12	122566217	A	G	chr12_122566217_A_G	9	0.0244565	0.839606	-0.0602632	0.297289	SNP	9	368	0.97988	ENSG00000150977	ENSG00000150977	282.601	rs7300796
QTS000024	ftp://ftp.ebi.ac.uk/pub/databases/spot/eQTL/sumstats/QTS000024/QTD000415/QTD000415.cc.tsv.gz	ENSG00000158104.11_12_121843710_121843832	12	122566217	A	G	chr12_122566217_A_G	9	0.0244565	0.469317	0.229446	0.316379	SNP	9	368	0.97988	ENSG00000158104	ENSG00000158104	22.579	rs7300796
QTS000024	ftp://ftp.ebi.ac.uk/pub/databases/spot/eQTL/sumstats/QTS000024/QTD000415/QTD000415.cc.tsv.gz	ENSG00000158104.11_12_121854703_121854792	12	122566217	A	G	chr12_122566217_A_G	9	0.0244565	0.305887	0.288992	0.281393	SNP	9	368	0.97988	ENSG00000158104	ENSG00000158104	22.579	rs7300796
QTS000024	ftp://ftp.ebi.ac.uk/pub/databases/spot/eQTL/sumstats/QTS000024/QTD000415/QTD000415.cc.tsv.gz	ENSG00000158104.11_12_121857328_121857432	12	122566217	A	G	chr12_122566217_A_G	9	0.0244565	0.822007	0.0629199	0.279253	SNP	9	368	0.97988	ENSG00000158104	ENSG00000158104	22.579	rs7300796
QTS000024	ftp://ftp.ebi.ac.uk/pub/databases/spot/eQTL/sumstats/QTS000024/QTD000415/QTD000415.cc.tsv.gz	ENSG00000175727.14_12_122138485_122138551	12	122566217	A	G	chr12_122566217_A_G	9	0.0244565	0.95344	-0.0168372	0.287941	SNP	9	368	0.97988	ENSG00000175727	ENSG00000175727	15.545	rs7300796
QTS000024	ftp://ftp.ebi.ac.uk/pub/databases/spot/eQTL/sumstats/QTS000024/QTD000415/QTD000415.cc.tsv.gz	ENSG00000175727.14_12_122141691_122144418	12	122566217	A	G	chr12_122566217_A_G	9	0.0244565	0.833816	-0.0650752	0.309684	SNP	9	368	0.97988	ENSG00000175727	ENSG00000175727	15.545	rs7300796
QTS000024	ftp://ftp.ebi.ac.uk/pub/databases/spot/eQTL/sumstats/QTS000024/QTD000415/QTD000415.cc.tsv.gz	ENSG00000182782.8_12_122701293_122703357	12	122566217	A	G	chr12_122566217_A_G	9	0.0244565	0.718193	0.116862	0.32329	SNP	9	368	0.97988	ENSG00000182782	ENSG00000182782	144.741	rs7300796
QTS000024	ftp://ftp.ebi.ac.uk/pub/databases/spot/eQTL/sumstats/QTS000024/QTD000415/QTD000415.cc.tsv.gz	ENSG00000256249.1_12_122715709_122715979	12	122566217	A	G	chr12_122566217_A_G	9	0.0244565	0.078238	-0.610916	0.344809	SNP	9	368	0.97988	ENSG00000256249	ENSG00000256249	1.046	rs7300796
QTS000024	ftp://ftp.ebi.ac.uk/pub/databases/spot/eQTL/sumstats/QTS000024/QTD000415/QTD000415.cc.tsv.gz	ENSG00000111011.18_12_122507873_122508217	12	122566302	C	T	chr12_122566302_C_T	9	0.0244565	0.158263	0.383273	0.270442	SNP	9	368	0.97988	ENSG00000111011	ENSG00000111011	67.715	rs7294934
QTS000024	ftp://ftp.ebi.ac.uk/pub/databases/spot/eQTL/sumstats/QTS000024/QTD000415/QTD000415.cc.tsv.gz	ENSG00000111011.18_12_122522292_122522299	12	122566302	C	T	chr12_122566302_C_T	9	0.0244565	0.31044	-0.265942	0.261406	SNP	9	368	0.97988	ENSG00000111011	ENSG00000111011	67.715	rs7294934
QTS000024	ftp://ftp.ebi.ac.uk/pub/databases/spot/eQTL/sumstats/QTS000024/QTD000415/QTD000415.cc.tsv.gz	ENSG00000150977.11_12_123423044_123423157	12	122566302	C	T	chr12_122566302_C_T	9	0.0244565	0.839606	-0.0602632	0.297289	SNP	9	368	0.97988	ENSG00000150977	ENSG00000150977	282.601	rs7294934
QTS000024	ftp://ftp.ebi.ac.uk/pub/databases/spot/eQTL/sumstats/QTS000024/QTD000415/QTD000415.cc.tsv.gz	ENSG00000158104.11_12_121843710_121843832	12	122566302	C	T	chr12_122566302_C_T	9	0.0244565	0.469317	0.229446	0.316379	SNP	9	368	0.97988	ENSG00000158104	ENSG00000158104	22.579	rs7294934
QTS000024	ftp://ftp.ebi.ac.uk/pub/databases/spot/eQTL/sumstats/QTS000024/QTD000415/QTD000415.cc.tsv.gz	ENSG00000158104.11_12_121854703_121854792	12	122566302	C	T	chr12_122566302_C_T	9	0.0244565	0.305887	0.288992	0.281393	SNP	9	368	0.97988	ENSG00000158104	ENSG00000158104	22.579	rs7294934
QTS000024	ftp://ftp.ebi.ac.uk/pub/databases/spot/eQTL/sumstats/QTS000024/QTD000415/QTD000415.cc.tsv.gz	ENSG00000158104.11_12_121857328_121857432	12	122566302	C	T	chr12_122566302_C_T	9	0.0244565	0.822007	0.0629199	0.279253	SNP	9	368	0.97988	ENSG00000158104	ENSG00000158104	22.579	rs7294934
QTS000024	ftp://ftp.ebi.ac.uk/pub/databases/spot/eQTL/sumstats/QTS000024/QTD000415/QTD000415.cc.tsv.gz	ENSG00000175727.14_12_122138485_122138551	12	122566302	C	T	chr12_122566302_C_T	9	0.0244565	0.95344	-0.0168372	0.287941	SNP	9	368	0.97988	ENSG00000175727	ENSG00000175727	15.545	rs7294934
QTS000024	ftp://ftp.ebi.ac.uk/pub/databases/spot/eQTL/sumstats/QTS000024/QTD000415/QTD000415.cc.tsv.gz	ENSG00000175727.14_12_122141691_122144418	12	122566302	C	T	chr12_122566302_C_T	9	0.0244565	0.833816	-0.0650752	0.309684	SNP	9	368	0.97988	ENSG00000175727	ENSG00000175727	15.545	rs7294934
QTS000024	ftp://ftp.ebi.ac.uk/pub/databases/spot/eQTL/sumstats/QTS000024/QTD000415/QTD000415.cc.tsv.gz	ENSG00000182782.8_12_122701293_122703357	12	122566302	C	T	chr12_122566302_C_T	9	0.0244565	0.718193	0.116862	0.32329	SNP	9	368	0.97988	ENSG00000182782	ENSG00000182782	144.741	rs7294934
QTS000024	ftp://ftp.ebi.ac.uk/pub/databases/spot/eQTL/sumstats/QTS000024/QTD000415/QTD000415.cc.tsv.gz	ENSG00000256249.1_12_122715709_122715979	12	122566302	C	T	chr12_122566302_C_T	9	0.0244565	0.078238	-0.610916	0.344809	SNP	9	368	0.97988	ENSG00000256249	ENSG00000256249	1.046	rs7294934
QTS000024	ftp://ftp.ebi.ac.uk/pub/databases/spot/eQTL/sumstats/QTS000024/QTD000415/QTD000415.cc.tsv.gz	ENSG00000111011.18_12_122507873_122508217	12	122566321	C	T	chr12_122566321_C_T	38	0.11413	0.377072	0.12466	0.140757	SNP	42	368	0.99559	ENSG00000111011	ENSG00000111011	67.715	rs113685568
QTS000024	ftp://ftp.ebi.ac.uk/pub/databases/spot/eQTL/sumstats/QTS000024/QTD000415/QTD000415.cc.tsv.gz	ENSG00000111011.18_12_122522292_122522299	12	122566321	C	T	chr12_122566321_C_T	38	0.11413	0.562022	0.0789244	0.135845	SNP	42	368	0.99559	ENSG00000111011	ENSG00000111011	67.715	rs113685568
QTS000024	ftp://ftp.ebi.ac.uk/pub/databases/spot/eQTL/sumstats/QTS000024/QTD000415/QTD000415.cc.tsv.gz	ENSG00000150977.11_12_123423044_123423157	12	122566321	C	T	chr12_122566321_C_T	38	0.11413	0.885867	-0.0221644	0.154185	SNP	42	368	0.99559	ENSG00000150977	ENSG00000150977	282.601	rs113685568
QTS000024	ftp://ftp.ebi.ac.uk/pub/databases/spot/eQTL/sumstats/QTS000024/QTD000415/QTD000415.cc.tsv.gz	ENSG00000158104.11_12_121843710_121843832	12	122566321	C	T	chr12_122566321_C_T	38	0.11413	0.769307	-0.0482603	0.164289	SNP	42	368	0.99559	ENSG00000158104	ENSG00000158104	22.579	rs113685568
QTS000024	ftp://ftp.ebi.ac.uk/pub/databases/spot/eQTL/sumstats/QTS000024/QTD000415/QTD000415.cc.tsv.gz	ENSG00000158104.11_12_121854703_121854792	12	122566321	C	T	chr12_122566321_C_T	38	0.11413	0.4171	0.118847	0.146101	SNP	42	368	0.99559	ENSG00000158104	ENSG00000158104	22.579	rs113685568
QTS000024	ftp://ftp.ebi.ac.uk/pub/databases/spot/eQTL/sumstats/QTS000024/QTD000415/QTD000415.cc.tsv.gz	ENSG00000158104.11_12_121857328_121857432	12	122566321	C	T	chr12_122566321_C_T	38	0.11413	0.13422	0.216527	0.143883	SNP	42	368	0.99559	ENSG00000158104	ENSG00000158104	22.579	rs113685568
QTS000024	ftp://ftp.ebi.ac.uk/pub/databases/spot/eQTL/sumstats/QTS000024/QTD000415/QTD000415.cc.tsv.gz	ENSG00000175727.14_12_122138485_122138551	12	122566321	C	T	chr12_122566321_C_T	38	0.11413	0.0301308	-0.322029	0.14726	SNP	42	368	0.99559	ENSG00000175727	ENSG00000175727	15.545	rs113685568
QTS000024	ftp://ftp.ebi.ac.uk/pub/databases/spot/eQTL/sumstats/QTS000024/QTD000415/QTD000415.cc.tsv.gz	ENSG00000175727.14_12_122141691_122144418	12	122566321	C	T	chr12_122566321_C_T	38	0.11413	0.0186416	-0.37536	0.158008	SNP	42	368	0.99559	ENSG00000175727	ENSG00000175727	15.545	rs113685568
QTS000024	ftp://ftp.ebi.ac.uk/pub/databases/spot/eQTL/sumstats/QTS000024/QTD000415/QTD000415.cc.tsv.gz	ENSG00000182782.8_12_122701293_122703357	12	122566321	C	T	chr12_122566321_C_T	38	0.11413	0.478506	-0.118955	0.167474	SNP	42	368	0.99559	ENSG00000182782	ENSG00000182782	144.741	rs113685568
QTS000024	ftp://ftp.ebi.ac.uk/pub/databases/spot/eQTL/sumstats/QTS000024/QTD000415/QTD000415.cc.tsv.gz	ENSG00000256249.1_12_122715709_122715979	12	122566321	C	T	chr12_122566321_C_T	38	0.11413	0.000509334	0.617116	0.174118	SNP	42	368	0.99559	ENSG00000256249	ENSG00000256249	1.046	rs113685568
QTS000024	ftp://ftp.ebi.ac.uk/pub/databases/spot/eQTL/sumstats/QTS000024/QTD000415/QTD000415.cc.tsv.gz	ENSG00000111011.18_12_122507873_122508217	12	122566410	AT	A	chr12_122566410_AT_A	104	0.353261	0.00156484	-0.287673	0.0894889	INDEL	130	368	0.98595	ENSG00000111011	ENSG00000111011	67.715	rs35536788
QTS000024	ftp://ftp.ebi.ac.uk/pub/databases/spot/eQTL/sumstats/QTS000024/QTD000415/QTD000415.cc.tsv.gz	ENSG00000111011.18_12_122507873_122508217	12	122566410	AT	A	chr12_122566410_AT_A	104	0.353261	0.00156484	-0.287673	0.0894889	INDEL	130	368	0.98595	ENSG00000111011	ENSG00000111011	67.715	rs71453598
QTS000024	ftp://ftp.ebi.ac.uk/pub/databases/spot/eQTL/sumstats/QTS000024/QTD000415/QTD000415.cc.tsv.gz	ENSG00000111011.18_12_122522292_122522299	12	122566410	AT	A	chr12_122566410_AT_A	104	0.353261	0.301746	0.0917458	0.0885694	INDEL	130	368	0.98595	ENSG00000111011	ENSG00000111011	67.715	rs35536788
QTS000024	ftp://ftp.ebi.ac.uk/pub/databases/spot/eQTL/sumstats/QTS000024/QTD000415/QTD000415.cc.tsv.gz	ENSG00000111011.18_12_122522292_122522299	12	122566410	AT	A	chr12_122566410_AT_A	104	0.353261	0.301746	0.0917458	0.0885694	INDEL	130	368	0.98595	ENSG00000111011	ENSG00000111011	67.715	rs71453598
QTS000024	ftp://ftp.ebi.ac.uk/pub/databases/spot/eQTL/sumstats/QTS000024/QTD000415/QTD000415.cc.tsv.gz	ENSG00000150977.11_12_123423044_123423157	12	122566410	AT	A	chr12_122566410_AT_A	104	0.353261	0.775453	-0.0287782	0.100727	INDEL	130	368	0.98595	ENSG00000150977	ENSG00000150977	282.601	rs35536788
QTS000024	ftp://ftp.ebi.ac.uk/pub/databases/spot/eQTL/sumstats/QTS000024/QTD000415/QTD000415.cc.tsv.gz	ENSG00000150977.11_12_123423044_123423157	12	122566410	AT	A	chr12_122566410_AT_A	104	0.353261	0.775453	-0.0287782	0.100727	INDEL	130	368	0.98595	ENSG00000150977	ENSG00000150977	282.601	rs71453598
QTS000024	ftp://ftp.ebi.ac.uk/pub/databases/spot/eQTL/sumstats/QTS000024/QTD000415/QTD000415.cc.tsv.gz	ENSG00000158104.11_12_121843710_121843832	12	122566410	AT	A	chr12_122566410_AT_A	104	0.353261	0.091885	-0.180489	0.106473	INDEL	130	368	0.98595	ENSG00000158104	ENSG00000158104	22.579	rs35536788
QTS000024	ftp://ftp.ebi.ac.uk/pub/databases/spot/eQTL/sumstats/QTS000024/QTD000415/QTD000415.cc.tsv.gz	ENSG00000158104.11_12_121843710_121843832	12	122566410	AT	A	chr12_122566410_AT_A	104	0.353261	0.091885	-0.180489	0.106473	INDEL	130	368	0.98595	ENSG00000158104	ENSG00000158104	22.579	rs71453598
QTS000024	ftp://ftp.ebi.ac.uk/pub/databases/spot/eQTL/sumstats/QTS000024/QTD000415/QTD000415.cc.tsv.gz	ENSG00000158104.11_12_121854703_121854792	12	122566410	AT	A	chr12_122566410_AT_A	104	0.353261	0.0796563	-0.167128	0.0947814	INDEL	130	368	0.98595	ENSG00000158104	ENSG00000158104	22.579	rs35536788
QTS000024	ftp://ftp.ebi.ac.uk/pub/databases/spot/eQTL/sumstats/QTS000024/QTD000415/QTD000415.cc.tsv.gz	ENSG00000158104.11_12_121854703_121854792	12	122566410	AT	A	chr12_122566410_AT_A	104	0.353261	0.0796563	-0.167128	0.0947814	INDEL	130	368	0.98595	ENSG00000158104	ENSG00000158104	22.579	rs71453598
QTS000024	ftp://ftp.ebi.ac.uk/pub/databases/spot/eQTL/sumstats/QTS000024/QTD000415/QTD000415.cc.tsv.gz	ENSG00000158104.11_12_121857328_121857432	12	122566410	AT	A	chr12_122566410_AT_A	104	0.353261	0.939249	-0.00722357	0.0946395	INDEL	130	368	0.98595	ENSG00000158104	ENSG00000158104	22.579	rs35536788
QTS000024	ftp://ftp.ebi.ac.uk/pub/databases/spot/eQTL/sumstats/QTS000024/QTD000415/QTD000415.cc.tsv.gz	ENSG00000158104.11_12_121857328_121857432	12	122566410	AT	A	chr12_122566410_AT_A	104	0.353261	0.939249	-0.00722357	0.0946395	INDEL	130	368	0.98595	ENSG00000158104	ENSG00000158104	22.579	rs71453598
QTS000024	ftp://ftp.ebi.ac.uk/pub/databases/spot/eQTL/sumstats/QTS000024/QTD000415/QTD000415.cc.tsv.gz	ENSG00000175727.14_12_122138485_122138551	12	122566410	AT	A	chr12_122566410_AT_A	104	0.353261	0.964045	0.00440487	0.0975713	INDEL	130	368	0.98595	ENSG00000175727	ENSG00000175727	15.545	rs35536788
QTS000024	ftp://ftp.ebi.ac.uk/pub/databases/spot/eQTL/sumstats/QTS000024/QTD000415/QTD000415.cc.tsv.gz	ENSG00000175727.14_12_122138485_122138551	12	122566410	AT	A	chr12_122566410_AT_A	104	0.353261	0.964045	0.00440487	0.0975713	INDEL	130	368	0.98595	ENSG00000175727	ENSG00000175727	15.545	rs71453598
QTS000024	ftp://ftp.ebi.ac.uk/pub/databases/spot/eQTL/sumstats/QTS000024/QTD000415/QTD000415.cc.tsv.gz	ENSG00000175727.14_12_122141691_122144418	12	122566410	AT	A	chr12_122566410_AT_A	104	0.353261	0.415723	-0.0854595	0.104746	INDEL	130	368	0.98595	ENSG00000175727	ENSG00000175727	15.545	rs35536788
QTS000024	ftp://ftp.ebi.ac.uk/pub/databases/spot/eQTL/sumstats/QTS000024/QTD000415/QTD000415.cc.tsv.gz	ENSG00000175727.14_12_122141691_122144418	12	122566410	AT	A	chr12_122566410_AT_A	104	0.353261	0.415723	-0.0854595	0.104746	INDEL	130	368	0.98595	ENSG00000175727	ENSG00000175727	15.545	rs71453598
QTS000024	ftp://ftp.ebi.ac.uk/pub/databases/spot/eQTL/sumstats/QTS000024/QTD000415/QTD000415.cc.tsv.gz	ENSG00000182782.8_12_122701293_122703357	12	122566410	AT	A	chr12_122566410_AT_A	104	0.353261	0.141378	-0.160896	0.10889	INDEL	130	368	0.98595	ENSG00000182782	ENSG00000182782	144.741	rs35536788
QTS000024	ftp://ftp.ebi.ac.uk/pub/databases/spot/eQTL/sumstats/QTS000024/QTD000415/QTD000415.cc.tsv.gz	ENSG00000182782.8_12_122701293_122703357	12	122566410	AT	A	chr12_122566410_AT_A	104	0.353261	0.141378	-0.160896	0.10889	INDEL	130	368	0.98595	ENSG00000182782	ENSG00000182782	144.741	rs71453598
QTS000024	ftp://ftp.ebi.ac.uk/pub/databases/spot/eQTL/sumstats/QTS000024/QTD000415/QTD000415.cc.tsv.gz	ENSG00000256249.1_12_122715709_122715979	12	122566410	AT	A	chr12_122566410_AT_A	104	0.353261	0.228203	-0.142	0.117414	INDEL	130	368	0.98595	ENSG00000256249	ENSG00000256249	1.046	rs35536788
QTS000024	ftp://ftp.ebi.ac.uk/pub/databases/spot/eQTL/sumstats/QTS000024/QTD000415/QTD000415.cc.tsv.gz	ENSG00000256249.1_12_122715709_122715979	12	122566410	AT	A	chr12_122566410_AT_A	104	0.353261	0.228203	-0.142	0.117414	INDEL	130	368	0.98595	ENSG00000256249	ENSG00000256249	1.046	rs71453598
QTS000024	ftp://ftp.ebi.ac.uk/pub/databases/spot/eQTL/sumstats/QTS000024/QTD000415/QTD000415.cc.tsv.gz	ENSG00000111011.18_12_122507873_122508217	12	122566471	A	G	chr12_122566471_A_G	106	0.418478	0.00667559	-0.254093	0.092514	SNP	214	368	0.98465	ENSG00000111011	ENSG00000111011	67.715	rs6489111
QTS000024	ftp://ftp.ebi.ac.uk/pub/databases/spot/eQTL/sumstats/QTS000024/QTD000415/QTD000415.cc.tsv.gz	ENSG00000111011.18_12_122522292_122522299	12	122566471	A	G	chr12_122566471_A_G	106	0.418478	0.686639	0.0368118	0.0910923	SNP	214	368	0.98465	ENSG00000111011	ENSG00000111011	67.715	rs6489111
QTS000024	ftp://ftp.ebi.ac.uk/pub/databases/spot/eQTL/sumstats/QTS000024/QTD000415/QTD000415.cc.tsv.gz	ENSG00000150977.11_12_123423044_123423157	12	122566471	A	G	chr12_122566471_A_G	106	0.418478	0.568704	-0.0589604	0.103244	SNP	214	368	0.98465	ENSG00000150977	ENSG00000150977	282.601	rs6489111
QTS000024	ftp://ftp.ebi.ac.uk/pub/databases/spot/eQTL/sumstats/QTS000024/QTD000415/QTD000415.cc.tsv.gz	ENSG00000158104.11_12_121843710_121843832	12	122566471	A	G	chr12_122566471_A_G	106	0.418478	0.304354	-0.113116	0.109793	SNP	214	368	0.98465	ENSG00000158104	ENSG00000158104	22.579	rs6489111
QTS000024	ftp://ftp.ebi.ac.uk/pub/databases/spot/eQTL/sumstats/QTS000024/QTD000415/QTD000415.cc.tsv.gz	ENSG00000158104.11_12_121854703_121854792	12	122566471	A	G	chr12_122566471_A_G	106	0.418478	0.593599	-0.0524098	0.0980275	SNP	214	368	0.98465	ENSG00000158104	ENSG00000158104	22.579	rs6489111
QTS000024	ftp://ftp.ebi.ac.uk/pub/databases/spot/eQTL/sumstats/QTS000024/QTD000415/QTD000415.cc.tsv.gz	ENSG00000158104.11_12_121857328_121857432	12	122566471	A	G	chr12_122566471_A_G	106	0.418478	0.457206	0.0722195	0.0969173	SNP	214	368	0.98465	ENSG00000158104	ENSG00000158104	22.579	rs6489111
QTS000024	ftp://ftp.ebi.ac.uk/pub/databases/spot/eQTL/sumstats/QTS000024/QTD000415/QTD000415.cc.tsv.gz	ENSG00000175727.14_12_122138485_122138551	12	122566471	A	G	chr12_122566471_A_G	106	0.418478	0.210845	-0.125122	0.0996187	SNP	214	368	0.98465	ENSG00000175727	ENSG00000175727	15.545	rs6489111
QTS000024	ftp://ftp.ebi.ac.uk/pub/databases/spot/eQTL/sumstats/QTS000024/QTD000415/QTD000415.cc.tsv.gz	ENSG00000175727.14_12_122141691_122144418	12	122566471	A	G	chr12_122566471_A_G	106	0.418478	0.0147149	-0.260683	0.105769	SNP	214	368	0.98465	ENSG00000175727	ENSG00000175727	15.545	rs6489111
QTS000024	ftp://ftp.ebi.ac.uk/pub/databases/spot/eQTL/sumstats/QTS000024/QTD000415/QTD000415.cc.tsv.gz	ENSG00000182782.8_12_122701293_122703357	12	122566471	A	G	chr12_122566471_A_G	106	0.418478	0.0330539	-0.238342	0.110906	SNP	214	368	0.98465	ENSG00000182782	ENSG00000182782	144.741	rs6489111
QTS000024	ftp://ftp.ebi.ac.uk/pub/databases/spot/eQTL/sumstats/QTS000024/QTD000415/QTD000415.cc.tsv.gz	ENSG00000256249.1_12_122715709_122715979	12	122566471	A	G	chr12_122566471_A_G	106	0.418478	0.580892	0.0668459	0.120846	SNP	214	368	0.98465	ENSG00000256249	ENSG00000256249	1.046	rs6489111
QTS000024	ftp://ftp.ebi.ac.uk/pub/databases/spot/eQTL/sumstats/QTS000024/QTD000415/QTD000415.cc.tsv.gz	ENSG00000111011.18_12_122507873_122508217	12	122566474	A	T	chr12_122566474_A_T	104	0.353261	0.00162165	-0.286726	0.0894975	SNP	130	368	0.98767	ENSG00000111011	ENSG00000111011	67.715	rs11058772
QTS000024	ftp://ftp.ebi.ac.uk/pub/databases/spot/eQTL/sumstats/QTS000024/QTD000415/QTD000415.cc.tsv.gz	ENSG00000111011.18_12_122522292_122522299	12	122566474	A	T	chr12_122566474_A_T	104	0.353261	0.300557	0.091962	0.0885594	SNP	130	368	0.98767	ENSG00000111011	ENSG00000111011	67.715	rs11058772
QTS000024	ftp://ftp.ebi.ac.uk/pub/databases/spot/eQTL/sumstats/QTS000024/QTD000415/QTD000415.cc.tsv.gz	ENSG00000150977.11_12_123423044_123423157	12	122566474	A	T	chr12_122566474_A_T	104	0.353261	0.774414	-0.0289122	0.100716	SNP	130	368	0.98767	ENSG00000150977	ENSG00000150977	282.601	rs11058772
QTS000024	ftp://ftp.ebi.ac.uk/pub/databases/spot/eQTL/sumstats/QTS000024/QTD000415/QTD000415.cc.tsv.gz	ENSG00000158104.11_12_121843710_121843832	12	122566474	A	T	chr12_122566474_A_T	104	0.353261	0.0904781	-0.181251	0.106454	SNP	130	368	0.98767	ENSG00000158104	ENSG00000158104	22.579	rs11058772
QTS000024	ftp://ftp.ebi.ac.uk/pub/databases/spot/eQTL/sumstats/QTS000024/QTD000415/QTD000415.cc.tsv.gz	ENSG00000158104.11_12_121854703_121854792	12	122566474	A	T	chr12_122566474_A_T	104	0.353261	0.0797002	-0.167088	0.0947723	SNP	130	368	0.98767	ENSG00000158104	ENSG00000158104	22.579	rs11058772
QTS000024	ftp://ftp.ebi.ac.uk/pub/databases/spot/eQTL/sumstats/QTS000024/QTD000415/QTD000415.cc.tsv.gz	ENSG00000158104.11_12_121857328_121857432	12	122566474	A	T	chr12_122566474_A_T	104	0.353261	0.933508	-0.00790691	0.09463	SNP	130	368	0.98767	ENSG00000158104	ENSG00000158104	22.579	rs11058772
QTS000024	ftp://ftp.ebi.ac.uk/pub/databases/spot/eQTL/sumstats/QTS000024/QTD000415/QTD000415.cc.tsv.gz	ENSG00000175727.14_12_122138485_122138551	12	122566474	A	T	chr12_122566474_A_T	104	0.353261	0.961323	0.00473814	0.0975617	SNP	130	368	0.98767	ENSG00000175727	ENSG00000175727	15.545	rs11058772
QTS000024	ftp://ftp.ebi.ac.uk/pub/databases/spot/eQTL/sumstats/QTS000024/QTD000415/QTD000415.cc.tsv.gz	ENSG00000175727.14_12_122141691_122144418	12	122566474	A	T	chr12_122566474_A_T	104	0.353261	0.417886	-0.0850561	0.104738	SNP	130	368	0.98767	ENSG00000175727	ENSG00000175727	15.545	rs11058772
QTS000024	ftp://ftp.ebi.ac.uk/pub/databases/spot/eQTL/sumstats/QTS000024/QTD000415/QTD000415.cc.tsv.gz	ENSG00000182782.8_12_122701293_122703357	12	122566474	A	T	chr12_122566474_A_T	104	0.353261	0.141697	-0.160752	0.108881	SNP	130	368	0.98767	ENSG00000182782	ENSG00000182782	144.741	rs11058772
QTS000024	ftp://ftp.ebi.ac.uk/pub/databases/spot/eQTL/sumstats/QTS000024/QTD000415/QTD000415.cc.tsv.gz	ENSG00000256249.1_12_122715709_122715979	12	122566474	A	T	chr12_122566474_A_T	104	0.353261	0.227488	-0.142203	0.117401	SNP	130	368	0.98767	ENSG00000256249	ENSG00000256249	1.046	rs11058772
QTS000024	ftp://ftp.ebi.ac.uk/pub/databases/spot/eQTL/sumstats/QTS000024/QTD000415/QTD000415.cc.tsv.gz	ENSG00000111011.18_12_122507873_122508217	12	122566499	T	G	chr12_122566499_T_G	16	0.0461957	0.531504	0.12299	0.196155	SNP	17	368	0.89511	ENSG00000111011	ENSG00000111011	67.715	rs113120163
QTS000024	ftp://ftp.ebi.ac.uk/pub/databases/spot/eQTL/sumstats/QTS000024/QTD000415/QTD000415.cc.tsv.gz	ENSG00000111011.18_12_122522292_122522299	12	122566499	T	G	chr12_122566499_T_G	16	0.0461957	0.89603	0.0247709	0.189271	SNP	17	368	0.89511	ENSG00000111011	ENSG00000111011	67.715	rs113120163
QTS000024	ftp://ftp.ebi.ac.uk/pub/databases/spot/eQTL/sumstats/QTS000024/QTD000415/QTD000415.cc.tsv.gz	ENSG00000150977.11_12_123423044_123423157	12	122566499	T	G	chr12_122566499_T_G	16	0.0461957	0.162409	0.299422	0.213394	SNP	17	368	0.89511	ENSG00000150977	ENSG00000150977	282.601	rs113120163
QTS000024	ftp://ftp.ebi.ac.uk/pub/databases/spot/eQTL/sumstats/QTS000024/QTD000415/QTD000415.cc.tsv.gz	ENSG00000158104.11_12_121843710_121843832	12	122566499	T	G	chr12_122566499_T_G	16	0.0461957	0.136036	-0.340372	0.227239	SNP	17	368	0.89511	ENSG00000158104	ENSG00000158104	22.579	rs113120163
QTS000024	ftp://ftp.ebi.ac.uk/pub/databases/spot/eQTL/sumstats/QTS000024/QTD000415/QTD000415.cc.tsv.gz	ENSG00000158104.11_12_121854703_121854792	12	122566499	T	G	chr12_122566499_T_G	16	0.0461957	0.39712	-0.172615	0.203332	SNP	17	368	0.89511	ENSG00000158104	ENSG00000158104	22.579	rs113120163
QTS000024	ftp://ftp.ebi.ac.uk/pub/databases/spot/eQTL/sumstats/QTS000024/QTD000415/QTD000415.cc.tsv.gz	ENSG00000158104.11_12_121857328_121857432	12	122566499	T	G	chr12_122566499_T_G	16	0.0461957	0.721731	-0.0718982	0.201542	SNP	17	368	0.89511	ENSG00000158104	ENSG00000158104	22.579	rs113120163
QTS000024	ftp://ftp.ebi.ac.uk/pub/databases/spot/eQTL/sumstats/QTS000024/QTD000415/QTD000415.cc.tsv.gz	ENSG00000175727.14_12_122138485_122138551	12	122566499	T	G	chr12_122566499_T_G	16	0.0461957	0.0391224	0.426732	0.205253	SNP	17	368	0.89511	ENSG00000175727	ENSG00000175727	15.545	rs113120163
QTS000024	ftp://ftp.ebi.ac.uk/pub/databases/spot/eQTL/sumstats/QTS000024/QTD000415/QTD000415.cc.tsv.gz	ENSG00000175727.14_12_122141691_122144418	12	122566499	T	G	chr12_122566499_T_G	16	0.0461957	0.0359147	0.466698	0.220683	SNP	17	368	0.89511	ENSG00000175727	ENSG00000175727	15.545	rs113120163
QTS000024	ftp://ftp.ebi.ac.uk/pub/databases/spot/eQTL/sumstats/QTS000024/QTD000415/QTD000415.cc.tsv.gz	ENSG00000182782.8_12_122701293_122703357	12	122566499	T	G	chr12_122566499_T_G	16	0.0461957	0.925562	-0.0218449	0.233461	SNP	17	368	0.89511	ENSG00000182782	ENSG00000182782	144.741	rs113120163
QTS000024	ftp://ftp.ebi.ac.uk/pub/databases/spot/eQTL/sumstats/QTS000024/QTD000415/QTD000415.cc.tsv.gz	ENSG00000256249.1_12_122715709_122715979	12	122566499	T	G	chr12_122566499_T_G	16	0.0461957	0.170078	0.344199	0.249813	SNP	17	368	0.89511	ENSG00000256249	ENSG00000256249	1.046	rs113120163
QTS000024	ftp://ftp.ebi.ac.uk/pub/databases/spot/eQTL/sumstats/QTS000024/QTD000415/QTD000415.cc.tsv.gz	ENSG00000111011.18_12_122507873_122508217	12	122566530	C	T	chr12_122566530_C_T	9	0.0244565	0.158908	0.382701	0.27046	SNP	9	368	0.97687	ENSG00000111011	ENSG00000111011	67.715	rs7295238
QTS000024	ftp://ftp.ebi.ac.uk/pub/databases/spot/eQTL/sumstats/QTS000024/QTD000415/QTD000415.cc.tsv.gz	ENSG00000111011.18_12_122522292_122522299	12	122566530	C	T	chr12_122566530_C_T	9	0.0244565	0.314657	-0.263654	0.261432	SNP	9	368	0.97687	ENSG00000111011	ENSG00000111011	67.715	rs7295238
QTS000024	ftp://ftp.ebi.ac.uk/pub/databases/spot/eQTL/sumstats/QTS000024/QTD000415/QTD000415.cc.tsv.gz	ENSG00000150977.11_12_123423044_123423157	12	122566530	C	T	chr12_122566530_C_T	9	0.0244565	0.835274	-0.0619169	0.297301	SNP	9	368	0.97687	ENSG00000150977	ENSG00000150977	282.601	rs7295238
QTS000024	ftp://ftp.ebi.ac.uk/pub/databases/spot/eQTL/sumstats/QTS000024/QTD000415/QTD000415.cc.tsv.gz	ENSG00000158104.11_12_121843710_121843832	12	122566530	C	T	chr12_122566530_C_T	9	0.0244565	0.471532	0.228316	0.316398	SNP	9	368	0.97687	ENSG00000158104	ENSG00000158104	22.579	rs7295238
QTS000024	ftp://ftp.ebi.ac.uk/pub/databases/spot/eQTL/sumstats/QTS000024/QTD000415/QTD000415.cc.tsv.gz	ENSG00000158104.11_12_121854703_121854792	12	122566530	C	T	chr12_122566530_C_T	9	0.0244565	0.304654	0.289741	0.281402	SNP	9	368	0.97687	ENSG00000158104	ENSG00000158104	22.579	rs7295238
QTS000024	ftp://ftp.ebi.ac.uk/pub/databases/spot/eQTL/sumstats/QTS000024/QTD000415/QTD000415.cc.tsv.gz	ENSG00000158104.11_12_121857328_121857432	12	122566530	C	T	chr12_122566530_C_T	9	0.0244565	0.821385	0.0631463	0.279266	SNP	9	368	0.97687	ENSG00000158104	ENSG00000158104	22.579	rs7295238
QTS000024	ftp://ftp.ebi.ac.uk/pub/databases/spot/eQTL/sumstats/QTS000024/QTD000415/QTD000415.cc.tsv.gz	ENSG00000175727.14_12_122138485_122138551	12	122566530	C	T	chr12_122566530_C_T	9	0.0244565	0.954932	-0.0162979	0.287955	SNP	9	368	0.97687	ENSG00000175727	ENSG00000175727	15.545	rs7295238
QTS000024	ftp://ftp.ebi.ac.uk/pub/databases/spot/eQTL/sumstats/QTS000024/QTD000415/QTD000415.cc.tsv.gz	ENSG00000175727.14_12_122141691_122144418	12	122566530	C	T	chr12_122566530_C_T	9	0.0244565	0.830124	-0.066546	0.309697	SNP	9	368	0.97687	ENSG00000175727	ENSG00000175727	15.545	rs7295238
QTS000024	ftp://ftp.ebi.ac.uk/pub/databases/spot/eQTL/sumstats/QTS000024/QTD000415/QTD000415.cc.tsv.gz	ENSG00000182782.8_12_122701293_122703357	12	122566530	C	T	chr12_122566530_C_T	9	0.0244565	0.717914	0.116989	0.323304	SNP	9	368	0.97687	ENSG00000182782	ENSG00000182782	144.741	rs7295238
QTS000024	ftp://ftp.ebi.ac.uk/pub/databases/spot/eQTL/sumstats/QTS000024/QTD000415/QTD000415.cc.tsv.gz	ENSG00000256249.1_12_122715709_122715979	12	122566530	C	T	chr12_122566530_C_T	9	0.0244565	0.0771108	-0.613247	0.344801	SNP	9	368	0.97687	ENSG00000256249	ENSG00000256249	1.046	rs7295238
QTS000024	ftp://ftp.ebi.ac.uk/pub/databases/spot/eQTL/sumstats/QTS000024/QTD000415/QTD000415.cc.tsv.gz	ENSG00000111011.18_12_122507873_122508217	12	122566560	A	G	chr12_122566560_A_G	67	0.230978	0.561872	-0.0632534	0.10883	SNP	85	368	0.99138	ENSG00000111011	ENSG00000111011	67.715	rs4579965
QTS000024	ftp://ftp.ebi.ac.uk/pub/databases/spot/eQTL/sumstats/QTS000024/QTD000415/QTD000415.cc.tsv.gz	ENSG00000111011.18_12_122522292_122522299	12	122566560	A	G	chr12_122566560_A_G	67	0.230978	0.0464856	0.208132	0.103771	SNP	85	368	0.99138	ENSG00000111011	ENSG00000111011	67.715	rs4579965
QTS000024	ftp://ftp.ebi.ac.uk/pub/databases/spot/eQTL/sumstats/QTS000024/QTD000415/QTD000415.cc.tsv.gz	ENSG00000150977.11_12_123423044_123423157	12	122566560	A	G	chr12_122566560_A_G	67	0.230978	0.509015	0.078691	0.118909	SNP	85	368	0.99138	ENSG00000150977	ENSG00000150977	282.601	rs4579965
QTS000024	ftp://ftp.ebi.ac.uk/pub/databases/spot/eQTL/sumstats/QTS000024/QTD000415/QTD000415.cc.tsv.gz	ENSG00000158104.11_12_121843710_121843832	12	122566560	A	G	chr12_122566560_A_G	67	0.230978	0.396654	0.107597	0.126619	SNP	85	368	0.99138	ENSG00000158104	ENSG00000158104	22.579	rs4579965
QTS000024	ftp://ftp.ebi.ac.uk/pub/databases/spot/eQTL/sumstats/QTS000024/QTD000415/QTD000415.cc.tsv.gz	ENSG00000158104.11_12_121854703_121854792	12	122566560	A	G	chr12_122566560_A_G	67	0.230978	0.919123	-0.0114941	0.11303	SNP	85	368	0.99138	ENSG00000158104	ENSG00000158104	22.579	rs4579965
QTS000024	ftp://ftp.ebi.ac.uk/pub/databases/spot/eQTL/sumstats/QTS000024/QTD000415/QTD000415.cc.tsv.gz	ENSG00000158104.11_12_121857328_121857432	12	122566560	A	G	chr12_122566560_A_G	67	0.230978	0.105063	-0.180836	0.110974	SNP	85	368	0.99138	ENSG00000158104	ENSG00000158104	22.579	rs4579965
QTS000024	ftp://ftp.ebi.ac.uk/pub/databases/spot/eQTL/sumstats/QTS000024/QTD000415/QTD000415.cc.tsv.gz	ENSG00000175727.14_12_122138485_122138551	12	122566560	A	G	chr12_122566560_A_G	67	0.230978	0.0229716	0.26058	0.11355	SNP	85	368	0.99138	ENSG00000175727	ENSG00000175727	15.545	rs4579965
QTS000024	ftp://ftp.ebi.ac.uk/pub/databases/spot/eQTL/sumstats/QTS000024/QTD000415/QTD000415.cc.tsv.gz	ENSG00000175727.14_12_122141691_122144418	12	122566560	A	G	chr12_122566560_A_G	67	0.230978	0.00390047	0.3541	0.121	SNP	85	368	0.99138	ENSG00000175727	ENSG00000175727	15.545	rs4579965
QTS000024	ftp://ftp.ebi.ac.uk/pub/databases/spot/eQTL/sumstats/QTS000024/QTD000415/QTD000415.cc.tsv.gz	ENSG00000182782.8_12_122701293_122703357	12	122566560	A	G	chr12_122566560_A_G	67	0.230978	0.123051	0.199308	0.128599	SNP	85	368	0.99138	ENSG00000182782	ENSG00000182782	144.741	rs4579965
QTS000024	ftp://ftp.ebi.ac.uk/pub/databases/spot/eQTL/sumstats/QTS000024/QTD000415/QTD000415.cc.tsv.gz	ENSG00000256249.1_12_122715709_122715979	12	122566560	A	G	chr12_122566560_A_G	67	0.230978	0.910026	-0.0157709	0.139348	SNP	85	368	0.99138	ENSG00000256249	ENSG00000256249	1.046	rs4579965
QTS000024	ftp://ftp.ebi.ac.uk/pub/databases/spot/eQTL/sumstats/QTS000024/QTD000415/QTD000415.cc.tsv.gz	ENSG00000111011.18_12_122507873_122508217	12	122566758	G	GT	chr12_122566758_G_GT	118	0.410326	0.193998	-0.110484	0.084725	INDEL	218	368	0.89526	ENSG00000111011	ENSG00000111011	67.715	rs35657504
QTS000024	ftp://ftp.ebi.ac.uk/pub/databases/spot/eQTL/sumstats/QTS000024/QTD000415/QTD000415.cc.tsv.gz	ENSG00000111011.18_12_122507873_122508217	12	122566758	G	GT	chr12_122566758_G_GT	118	0.410326	0.193998	-0.110484	0.084725	INDEL	218	368	0.89526	ENSG00000111011	ENSG00000111011	67.715	rs71085824
QTS000024	ftp://ftp.ebi.ac.uk/pub/databases/spot/eQTL/sumstats/QTS000024/QTD000415/QTD000415.cc.tsv.gz	ENSG00000111011.18_12_122507873_122508217	12	122566758	GT	G	chr12_122566758_GT_G	10	0.0298913	0.530154	-0.146369	0.232676	INDEL	11	368	0.97738	ENSG00000111011	ENSG00000111011	67.715	rs1352988901
QTS000024	ftp://ftp.ebi.ac.uk/pub/databases/spot/eQTL/sumstats/QTS000024/QTD000415/QTD000415.cc.tsv.gz	ENSG00000111011.18_12_122522292_122522299	12	122566758	G	GT	chr12_122566758_G_GT	118	0.410326	0.0024393	0.245747	0.0798637	INDEL	218	368	0.89526	ENSG00000111011	ENSG00000111011	67.715	rs35657504
QTS000024	ftp://ftp.ebi.ac.uk/pub/databases/spot/eQTL/sumstats/QTS000024/QTD000415/QTD000415.cc.tsv.gz	ENSG00000111011.18_12_122522292_122522299	12	122566758	G	GT	chr12_122566758_G_GT	118	0.410326	0.0024393	0.245747	0.0798637	INDEL	218	368	0.89526	ENSG00000111011	ENSG00000111011	67.715	rs71085824
QTS000024	ftp://ftp.ebi.ac.uk/pub/databases/spot/eQTL/sumstats/QTS000024/QTD000415/QTD000415.cc.tsv.gz	ENSG00000111011.18_12_122522292_122522299	12	122566758	GT	G	chr12_122566758_GT_G	10	0.0298913	0.0759977	-0.397124	0.222435	INDEL	11	368	0.97738	ENSG00000111011	ENSG00000111011	67.715	rs1352988901
QTS000024	ftp://ftp.ebi.ac.uk/pub/databases/spot/eQTL/sumstats/QTS000024/QTD000415/QTD000415.cc.tsv.gz	ENSG00000150977.11_12_123423044_123423157	12	122566758	G	GT	chr12_122566758_G_GT	118	0.410326	0.584702	-0.0509144	0.0929807	INDEL	218	368	0.89526	ENSG00000150977	ENSG00000150977	282.601	rs35657504
QTS000024	ftp://ftp.ebi.ac.uk/pub/databases/spot/eQTL/sumstats/QTS000024/QTD000415/QTD000415.cc.tsv.gz	ENSG00000150977.11_12_123423044_123423157	12	122566758	G	GT	chr12_122566758_G_GT	118	0.410326	0.584702	-0.0509144	0.0929807	INDEL	218	368	0.89526	ENSG00000150977	ENSG00000150977	282.601	rs71085824
QTS000024	ftp://ftp.ebi.ac.uk/pub/databases/spot/eQTL/sumstats/QTS000024/QTD000415/QTD000415.cc.tsv.gz	ENSG00000150977.11_12_123423044_123423157	12	122566758	GT	G	chr12_122566758_GT_G	10	0.0298913	0.498072	0.172633	0.254249	INDEL	11	368	0.97738	ENSG00000150977	ENSG00000150977	282.601	rs1352988901
QTS000024	ftp://ftp.ebi.ac.uk/pub/databases/spot/eQTL/sumstats/QTS000024/QTD000415/QTD000415.cc.tsv.gz	ENSG00000158104.11_12_121843710_121843832	12	122566758	G	GT	chr12_122566758_G_GT	118	0.410326	0.325266	-0.0975677	0.0988965	INDEL	218	368	0.89526	ENSG00000158104	ENSG00000158104	22.579	rs35657504
QTS000024	ftp://ftp.ebi.ac.uk/pub/databases/spot/eQTL/sumstats/QTS000024/QTD000415/QTD000415.cc.tsv.gz	ENSG00000158104.11_12_121843710_121843832	12	122566758	G	GT	chr12_122566758_G_GT	118	0.410326	0.325266	-0.0975677	0.0988965	INDEL	218	368	0.89526	ENSG00000158104	ENSG00000158104	22.579	rs71085824
QTS000024	ftp://ftp.ebi.ac.uk/pub/databases/spot/eQTL/sumstats/QTS000024/QTD000415/QTD000415.cc.tsv.gz	ENSG00000158104.11_12_121843710_121843832	12	122566758	GT	G	chr12_122566758_GT_G	10	0.0298913	0.520048	0.174691	0.270999	INDEL	11	368	0.97738	ENSG00000158104	ENSG00000158104	22.579	rs1352988901
QTS000024	ftp://ftp.ebi.ac.uk/pub/databases/spot/eQTL/sumstats/QTS000024/QTD000415/QTD000415.cc.tsv.gz	ENSG00000158104.11_12_121854703_121854792	12	122566758	G	GT	chr12_122566758_G_GT	118	0.410326	0.594179	-0.0471222	0.0882764	INDEL	218	368	0.89526	ENSG00000158104	ENSG00000158104	22.579	rs35657504
QTS000024	ftp://ftp.ebi.ac.uk/pub/databases/spot/eQTL/sumstats/QTS000024/QTD000415/QTD000415.cc.tsv.gz	ENSG00000158104.11_12_121854703_121854792	12	122566758	G	GT	chr12_122566758_G_GT	118	0.410326	0.594179	-0.0471222	0.0882764	INDEL	218	368	0.89526	ENSG00000158104	ENSG00000158104	22.579	rs71085824
QTS000024	ftp://ftp.ebi.ac.uk/pub/databases/spot/eQTL/sumstats/QTS000024/QTD000415/QTD000415.cc.tsv.gz	ENSG00000158104.11_12_121854703_121854792	12	122566758	GT	G	chr12_122566758_GT_G	10	0.0298913	0.218459	0.297221	0.24062	INDEL	11	368	0.97738	ENSG00000158104	ENSG00000158104	22.579	rs1352988901
QTS000024	ftp://ftp.ebi.ac.uk/pub/databases/spot/eQTL/sumstats/QTS000024/QTD000415/QTD000415.cc.tsv.gz	ENSG00000158104.11_12_121857328_121857432	12	122566758	G	GT	chr12_122566758_G_GT	118	0.410326	0.945974	-0.00593262	0.0874184	INDEL	218	368	0.89526	ENSG00000158104	ENSG00000158104	22.579	rs35657504
QTS000024	ftp://ftp.ebi.ac.uk/pub/databases/spot/eQTL/sumstats/QTS000024/QTD000415/QTD000415.cc.tsv.gz	ENSG00000158104.11_12_121857328_121857432	12	122566758	G	GT	chr12_122566758_G_GT	118	0.410326	0.945974	-0.00593262	0.0874184	INDEL	218	368	0.89526	ENSG00000158104	ENSG00000158104	22.579	rs71085824
QTS000024	ftp://ftp.ebi.ac.uk/pub/databases/spot/eQTL/sumstats/QTS000024/QTD000415/QTD000415.cc.tsv.gz	ENSG00000158104.11_12_121857328_121857432	12	122566758	GT	G	chr12_122566758_GT_G	10	0.0298913	0.762597	-0.0723397	0.239092	INDEL	11	368	0.97738	ENSG00000158104	ENSG00000158104	22.579	rs1352988901
QTS000024	ftp://ftp.ebi.ac.uk/pub/databases/spot/eQTL/sumstats/QTS000024/QTD000415/QTD000415.cc.tsv.gz	ENSG00000175727.14_12_122138485_122138551	12	122566758	G	GT	chr12_122566758_G_GT	118	0.410326	0.325062	0.0886983	0.0898681	INDEL	218	368	0.89526	ENSG00000175727	ENSG00000175727	15.545	rs35657504
QTS000024	ftp://ftp.ebi.ac.uk/pub/databases/spot/eQTL/sumstats/QTS000024/QTD000415/QTD000415.cc.tsv.gz	ENSG00000175727.14_12_122138485_122138551	12	122566758	G	GT	chr12_122566758_G_GT	118	0.410326	0.325062	0.0886983	0.0898681	INDEL	218	368	0.89526	ENSG00000175727	ENSG00000175727	15.545	rs71085824
QTS000024	ftp://ftp.ebi.ac.uk/pub/databases/spot/eQTL/sumstats/QTS000024/QTD000415/QTD000415.cc.tsv.gz	ENSG00000175727.14_12_122138485_122138551	12	122566758	GT	G	chr12_122566758_GT_G	10	0.0298913	0.699713	-0.0952207	0.246454	INDEL	11	368	0.97738	ENSG00000175727	ENSG00000175727	15.545	rs1352988901
QTS000024	ftp://ftp.ebi.ac.uk/pub/databases/spot/eQTL/sumstats/QTS000024/QTD000415/QTD000415.cc.tsv.gz	ENSG00000175727.14_12_122141691_122144418	12	122566758	G	GT	chr12_122566758_G_GT	118	0.410326	0.0735917	0.172882	0.0960277	INDEL	218	368	0.89526	ENSG00000175727	ENSG00000175727	15.545	rs35657504
QTS000024	ftp://ftp.ebi.ac.uk/pub/databases/spot/eQTL/sumstats/QTS000024/QTD000415/QTD000415.cc.tsv.gz	ENSG00000175727.14_12_122141691_122144418	12	122566758	G	GT	chr12_122566758_G_GT	118	0.410326	0.0735917	0.172882	0.0960277	INDEL	218	368	0.89526	ENSG00000175727	ENSG00000175727	15.545	rs71085824
QTS000024	ftp://ftp.ebi.ac.uk/pub/databases/spot/eQTL/sumstats/QTS000024/QTD000415/QTD000415.cc.tsv.gz	ENSG00000175727.14_12_122141691_122144418	12	122566758	GT	G	chr12_122566758_GT_G	10	0.0298913	0.348204	-0.248834	0.264521	INDEL	11	368	0.97738	ENSG00000175727	ENSG00000175727	15.545	rs1352988901
QTS000024	ftp://ftp.ebi.ac.uk/pub/databases/spot/eQTL/sumstats/QTS000024/QTD000415/QTD000415.cc.tsv.gz	ENSG00000182782.8_12_122701293_122703357	12	122566758	G	GT	chr12_122566758_G_GT	118	0.410326	0.114643	-0.159353	0.100484	INDEL	218	368	0.89526	ENSG00000182782	ENSG00000182782	144.741	rs35657504
QTS000024	ftp://ftp.ebi.ac.uk/pub/databases/spot/eQTL/sumstats/QTS000024/QTD000415/QTD000415.cc.tsv.gz	ENSG00000182782.8_12_122701293_122703357	12	122566758	G	GT	chr12_122566758_G_GT	118	0.410326	0.114643	-0.159353	0.100484	INDEL	218	368	0.89526	ENSG00000182782	ENSG00000182782	144.741	rs71085824
QTS000024	ftp://ftp.ebi.ac.uk/pub/databases/spot/eQTL/sumstats/QTS000024/QTD000415/QTD000415.cc.tsv.gz	ENSG00000182782.8_12_122701293_122703357	12	122566758	GT	G	chr12_122566758_GT_G	10	0.0298913	0.698057	0.107571	0.276812	INDEL	11	368	0.97738	ENSG00000182782	ENSG00000182782	144.741	rs1352988901
QTS000024	ftp://ftp.ebi.ac.uk/pub/databases/spot/eQTL/sumstats/QTS000024/QTD000415/QTD000415.cc.tsv.gz	ENSG00000256249.1_12_122715709_122715979	12	122566758	G	GT	chr12_122566758_G_GT	118	0.410326	0.0818573	0.188958	0.107949	INDEL	218	368	0.89526	ENSG00000256249	ENSG00000256249	1.046	rs35657504
QTS000024	ftp://ftp.ebi.ac.uk/pub/databases/spot/eQTL/sumstats/QTS000024/QTD000415/QTD000415.cc.tsv.gz	ENSG00000256249.1_12_122715709_122715979	12	122566758	G	GT	chr12_122566758_G_GT	118	0.410326	0.0818573	0.188958	0.107949	INDEL	218	368	0.89526	ENSG00000256249	ENSG00000256249	1.046	rs71085824
QTS000024	ftp://ftp.ebi.ac.uk/pub/databases/spot/eQTL/sumstats/QTS000024/QTD000415/QTD000415.cc.tsv.gz	ENSG00000256249.1_12_122715709_122715979	12	122566758	GT	G	chr12_122566758_GT_G	10	0.0298913	0.0434344	-0.599043	0.2944	INDEL	11	368	0.97738	ENSG00000256249	ENSG00000256249	1.046	rs1352988901
QTS000024	ftp://ftp.ebi.ac.uk/pub/databases/spot/eQTL/sumstats/QTS000024/QTD000415/QTD000415.cc.tsv.gz	ENSG00000111011.18_12_122507873_122508217	12	122566811	G	A	chr12_122566811_G_A	22	0.0625	0.0626535	-0.3302	0.176199	SNP	23	368	0.99831	ENSG00000111011	ENSG00000111011	67.715	rs11058774
QTS000024	ftp://ftp.ebi.ac.uk/pub/databases/spot/eQTL/sumstats/QTS000024/QTD000415/QTD000415.cc.tsv.gz	ENSG00000111011.18_12_122522292_122522299	12	122566811	G	A	chr12_122566811_G_A	22	0.0625	0.770655	0.0500869	0.171538	SNP	23	368	0.99831	ENSG00000111011	ENSG00000111011	67.715	rs11058774
QTS000024	ftp://ftp.ebi.ac.uk/pub/databases/spot/eQTL/sumstats/QTS000024/QTD000415/QTD000415.cc.tsv.gz	ENSG00000150977.11_12_123423044_123423157	12	122566811	G	A	chr12_122566811_G_A	22	0.0625	0.0208993	0.446527	0.191507	SNP	23	368	0.99831	ENSG00000150977	ENSG00000150977	282.601	rs11058774
QTS000024	ftp://ftp.ebi.ac.uk/pub/databases/spot/eQTL/sumstats/QTS000024/QTD000415/QTD000415.cc.tsv.gz	ENSG00000158104.11_12_121843710_121843832	12	122566811	G	A	chr12_122566811_G_A	22	0.0625	0.761894	0.0629114	0.207297	SNP	23	368	0.99831	ENSG00000158104	ENSG00000158104	22.579	rs11058774
QTS000024	ftp://ftp.ebi.ac.uk/pub/databases/spot/eQTL/sumstats/QTS000024/QTD000415/QTD000415.cc.tsv.gz	ENSG00000158104.11_12_121854703_121854792	12	122566811	G	A	chr12_122566811_G_A	22	0.0625	0.358943	-0.16949	0.184251	SNP	23	368	0.99831	ENSG00000158104	ENSG00000158104	22.579	rs11058774
QTS000024	ftp://ftp.ebi.ac.uk/pub/databases/spot/eQTL/sumstats/QTS000024/QTD000415/QTD000415.cc.tsv.gz	ENSG00000158104.11_12_121857328_121857432	12	122566811	G	A	chr12_122566811_G_A	22	0.0625	0.432531	0.143527	0.182431	SNP	23	368	0.99831	ENSG00000158104	ENSG00000158104	22.579	rs11058774
QTS000024	ftp://ftp.ebi.ac.uk/pub/databases/spot/eQTL/sumstats/QTS000024/QTD000415/QTD000415.cc.tsv.gz	ENSG00000175727.14_12_122138485_122138551	12	122566811	G	A	chr12_122566811_G_A	22	0.0625	0.621981	0.0930055	0.188288	SNP	23	368	0.99831	ENSG00000175727	ENSG00000175727	15.545	rs11058774
QTS000024	ftp://ftp.ebi.ac.uk/pub/databases/spot/eQTL/sumstats/QTS000024/QTD000415/QTD000415.cc.tsv.gz	ENSG00000175727.14_12_122141691_122144418	12	122566811	G	A	chr12_122566811_G_A	22	0.0625	0.152291	-0.289677	0.201449	SNP	23	368	0.99831	ENSG00000175727	ENSG00000175727	15.545	rs11058774
QTS000024	ftp://ftp.ebi.ac.uk/pub/databases/spot/eQTL/sumstats/QTS000024/QTD000415/QTD000415.cc.tsv.gz	ENSG00000182782.8_12_122701293_122703357	12	122566811	G	A	chr12_122566811_G_A	22	0.0625	0.10328	0.343942	0.209975	SNP	23	368	0.99831	ENSG00000182782	ENSG00000182782	144.741	rs11058774
QTS000024	ftp://ftp.ebi.ac.uk/pub/databases/spot/eQTL/sumstats/QTS000024/QTD000415/QTD000415.cc.tsv.gz	ENSG00000256249.1_12_122715709_122715979	12	122566811	G	A	chr12_122566811_G_A	22	0.0625	0.276501	-0.247741	0.226923	SNP	23	368	0.99831	ENSG00000256249	ENSG00000256249	1.046	rs11058774
QTS000024	ftp://ftp.ebi.ac.uk/pub/databases/spot/eQTL/sumstats/QTS000024/QTD000415/QTD000415.cc.tsv.gz	ENSG00000111011.18_12_122507873_122508217	12	122567045	C	G	chr12_122567045_C_G	9	0.0244565	0.158908	0.382701	0.27046	SNP	9	368	0.97687	ENSG00000111011	ENSG00000111011	67.715	rs149462842
QTS000024	ftp://ftp.ebi.ac.uk/pub/databases/spot/eQTL/sumstats/QTS000024/QTD000415/QTD000415.cc.tsv.gz	ENSG00000111011.18_12_122522292_122522299	12	122567045	C	G	chr12_122567045_C_G	9	0.0244565	0.314657	-0.263654	0.261432	SNP	9	368	0.97687	ENSG00000111011	ENSG00000111011	67.715	rs149462842
QTS000024	ftp://ftp.ebi.ac.uk/pub/databases/spot/eQTL/sumstats/QTS000024/QTD000415/QTD000415.cc.tsv.gz	ENSG00000150977.11_12_123423044_123423157	12	122567045	C	G	chr12_122567045_C_G	9	0.0244565	0.835274	-0.0619169	0.297301	SNP	9	368	0.97687	ENSG00000150977	ENSG00000150977	282.601	rs149462842
QTS000024	ftp://ftp.ebi.ac.uk/pub/databases/spot/eQTL/sumstats/QTS000024/QTD000415/QTD000415.cc.tsv.gz	ENSG00000158104.11_12_121843710_121843832	12	122567045	C	G	chr12_122567045_C_G	9	0.0244565	0.471532	0.228316	0.316398	SNP	9	368	0.97687	ENSG00000158104	ENSG00000158104	22.579	rs149462842
QTS000024	ftp://ftp.ebi.ac.uk/pub/databases/spot/eQTL/sumstats/QTS000024/QTD000415/QTD000415.cc.tsv.gz	ENSG00000158104.11_12_121854703_121854792	12	122567045	C	G	chr12_122567045_C_G	9	0.0244565	0.304654	0.289741	0.281402	SNP	9	368	0.97687	ENSG00000158104	ENSG00000158104	22.579	rs149462842
QTS000024	ftp://ftp.ebi.ac.uk/pub/databases/spot/eQTL/sumstats/QTS000024/QTD000415/QTD000415.cc.tsv.gz	ENSG00000158104.11_12_121857328_121857432	12	122567045	C	G	chr12_122567045_C_G	9	0.0244565	0.821385	0.0631463	0.279266	SNP	9	368	0.97687	ENSG00000158104	ENSG00000158104	22.579	rs149462842
QTS000024	ftp://ftp.ebi.ac.uk/pub/databases/spot/eQTL/sumstats/QTS000024/QTD000415/QTD000415.cc.tsv.gz	ENSG00000175727.14_12_122138485_122138551	12	122567045	C	G	chr12_122567045_C_G	9	0.0244565	0.954932	-0.0162979	0.287955	SNP	9	368	0.97687	ENSG00000175727	ENSG00000175727	15.545	rs149462842
QTS000024	ftp://ftp.ebi.ac.uk/pub/databases/spot/eQTL/sumstats/QTS000024/QTD000415/QTD000415.cc.tsv.gz	ENSG00000175727.14_12_122141691_122144418	12	122567045	C	G	chr12_122567045_C_G	9	0.0244565	0.830124	-0.066546	0.309697	SNP	9	368	0.97687	ENSG00000175727	ENSG00000175727	15.545	rs149462842
QTS000024	ftp://ftp.ebi.ac.uk/pub/databases/spot/eQTL/sumstats/QTS000024/QTD000415/QTD000415.cc.tsv.gz	ENSG00000182782.8_12_122701293_122703357	12	122567045	C	G	chr12_122567045_C_G	9	0.0244565	0.717914	0.116989	0.323304	SNP	9	368	0.97687	ENSG00000182782	ENSG00000182782	144.741	rs149462842
QTS000024	ftp://ftp.ebi.ac.uk/pub/databases/spot/eQTL/sumstats/QTS000024/QTD000415/QTD000415.cc.tsv.gz	ENSG00000256249.1_12_122715709_122715979	12	122567045	C	G	chr12_122567045_C_G	9	0.0244565	0.0771108	-0.613247	0.344801	SNP	9	368	0.97687	ENSG00000256249	ENSG00000256249	1.046	rs149462842
QTS000024	ftp://ftp.ebi.ac.uk/pub/databases/spot/eQTL/sumstats/QTS000024/QTD000415/QTD000415.cc.tsv.gz	ENSG00000111011.18_12_122507873_122508217	12	122567219	T	C	chr12_122567219_T_C	9	0.0244565	0.158908	0.382701	0.27046	SNP	9	368	0.97687	ENSG00000111011	ENSG00000111011	67.715	rs140393854
QTS000024	ftp://ftp.ebi.ac.uk/pub/databases/spot/eQTL/sumstats/QTS000024/QTD000415/QTD000415.cc.tsv.gz	ENSG00000111011.18_12_122522292_122522299	12	122567219	T	C	chr12_122567219_T_C	9	0.0244565	0.314657	-0.263654	0.261432	SNP	9	368	0.97687	ENSG00000111011	ENSG00000111011	67.715	rs140393854
QTS000024	ftp://ftp.ebi.ac.uk/pub/databases/spot/eQTL/sumstats/QTS000024/QTD000415/QTD000415.cc.tsv.gz	ENSG00000150977.11_12_123423044_123423157	12	122567219	T	C	chr12_122567219_T_C	9	0.0244565	0.835274	-0.0619169	0.297301	SNP	9	368	0.97687	ENSG00000150977	ENSG00000150977	282.601	rs140393854
QTS000024	ftp://ftp.ebi.ac.uk/pub/databases/spot/eQTL/sumstats/QTS000024/QTD000415/QTD000415.cc.tsv.gz	ENSG00000158104.11_12_121843710_121843832	12	122567219	T	C	chr12_122567219_T_C	9	0.0244565	0.471532	0.228316	0.316398	SNP	9	368	0.97687	ENSG00000158104	ENSG00000158104	22.579	rs140393854
QTS000024	ftp://ftp.ebi.ac.uk/pub/databases/spot/eQTL/sumstats/QTS000024/QTD000415/QTD000415.cc.tsv.gz	ENSG00000158104.11_12_121854703_121854792	12	122567219	T	C	chr12_122567219_T_C	9	0.0244565	0.304654	0.289741	0.281402	SNP	9	368	0.97687	ENSG00000158104	ENSG00000158104	22.579	rs140393854
QTS000024	ftp://ftp.ebi.ac.uk/pub/databases/spot/eQTL/sumstats/QTS000024/QTD000415/QTD000415.cc.tsv.gz	ENSG00000158104.11_12_121857328_121857432	12	122567219	T	C	chr12_122567219_T_C	9	0.0244565	0.821385	0.0631463	0.279266	SNP	9	368	0.97687	ENSG00000158104	ENSG00000158104	22.579	rs140393854
QTS000024	ftp://ftp.ebi.ac.uk/pub/databases/spot/eQTL/sumstats/QTS000024/QTD000415/QTD000415.cc.tsv.gz	ENSG00000175727.14_12_122138485_122138551	12	122567219	T	C	chr12_122567219_T_C	9	0.0244565	0.954932	-0.0162979	0.287955	SNP	9	368	0.97687	ENSG00000175727	ENSG00000175727	15.545	rs140393854
QTS000024	ftp://ftp.ebi.ac.uk/pub/databases/spot/eQTL/sumstats/QTS000024/QTD000415/QTD000415.cc.tsv.gz	ENSG00000175727.14_12_122141691_122144418	12	122567219	T	C	chr12_122567219_T_C	9	0.0244565	0.830124	-0.066546	0.309697	SNP	9	368	0.97687	ENSG00000175727	ENSG00000175727	15.545	rs140393854
QTS000024	ftp://ftp.ebi.ac.uk/pub/databases/spot/eQTL/sumstats/QTS000024/QTD000415/QTD000415.cc.tsv.gz	ENSG00000182782.8_12_122701293_122703357	12	122567219	T	C	chr12_122567219_T_C	9	0.0244565	0.717914	0.116989	0.323304	SNP	9	368	0.97687	ENSG00000182782	ENSG00000182782	144.741	rs140393854
QTS000024	ftp://ftp.ebi.ac.uk/pub/databases/spot/eQTL/sumstats/QTS000024/QTD000415/QTD000415.cc.tsv.gz	ENSG00000256249.1_12_122715709_122715979	12	122567219	T	C	chr12_122567219_T_C	9	0.0244565	0.0771108	-0.613247	0.344801	SNP	9	368	0.97687	ENSG00000256249	ENSG00000256249	1.046	rs140393854
QTS000024	ftp://ftp.ebi.ac.uk/pub/databases/spot/eQTL/sumstats/QTS000024/QTD000415/QTD000415.cc.tsv.gz	ENSG00000111011.18_12_122507873_122508217	12	122567249	T	C	chr12_122567249_T_C	9	0.0244565	0.256424	0.366982	0.322271	SNP	9	368	0.63931	ENSG00000111011	ENSG00000111011	67.715	rs112895382
QTS000024	ftp://ftp.ebi.ac.uk/pub/databases/spot/eQTL/sumstats/QTS000024/QTD000415/QTD000415.cc.tsv.gz	ENSG00000111011.18_12_122522292_122522299	12	122567249	T	C	chr12_122567249_T_C	9	0.0244565	0.264919	0.347486	0.310657	SNP	9	368	0.63931	ENSG00000111011	ENSG00000111011	67.715	rs112895382
QTS000024	ftp://ftp.ebi.ac.uk/pub/databases/spot/eQTL/sumstats/QTS000024/QTD000415/QTD000415.cc.tsv.gz	ENSG00000150977.11_12_123423044_123423157	12	122567249	T	C	chr12_122567249_T_C	9	0.0244565	0.477203	-0.251502	0.353039	SNP	9	368	0.63931	ENSG00000150977	ENSG00000150977	282.601	rs112895382
QTS000024	ftp://ftp.ebi.ac.uk/pub/databases/spot/eQTL/sumstats/QTS000024/QTD000415/QTD000415.cc.tsv.gz	ENSG00000158104.11_12_121843710_121843832	12	122567249	T	C	chr12_122567249_T_C	9	0.0244565	0.505519	-0.251098	0.376316	SNP	9	368	0.63931	ENSG00000158104	ENSG00000158104	22.579	rs112895382
QTS000024	ftp://ftp.ebi.ac.uk/pub/databases/spot/eQTL/sumstats/QTS000024/QTD000415/QTD000415.cc.tsv.gz	ENSG00000158104.11_12_121854703_121854792	12	122567249	T	C	chr12_122567249_T_C	9	0.0244565	0.640623	0.156879	0.335448	SNP	9	368	0.63931	ENSG00000158104	ENSG00000158104	22.579	rs112895382
QTS000024	ftp://ftp.ebi.ac.uk/pub/databases/spot/eQTL/sumstats/QTS000024/QTD000415/QTD000415.cc.tsv.gz	ENSG00000158104.11_12_121857328_121857432	12	122567249	T	C	chr12_122567249_T_C	9	0.0244565	0.841674	0.0664375	0.332088	SNP	9	368	0.63931	ENSG00000158104	ENSG00000158104	22.579	rs112895382
QTS000024	ftp://ftp.ebi.ac.uk/pub/databases/spot/eQTL/sumstats/QTS000024/QTD000415/QTD000415.cc.tsv.gz	ENSG00000175727.14_12_122138485_122138551	12	122567249	T	C	chr12_122567249_T_C	9	0.0244565	0.932148	0.0291968	0.342405	SNP	9	368	0.63931	ENSG00000175727	ENSG00000175727	15.545	rs112895382
QTS000024	ftp://ftp.ebi.ac.uk/pub/databases/spot/eQTL/sumstats/QTS000024/QTD000415/QTD000415.cc.tsv.gz	ENSG00000175727.14_12_122141691_122144418	12	122567249	T	C	chr12_122567249_T_C	9	0.0244565	0.167608	0.507564	0.366238	SNP	9	368	0.63931	ENSG00000175727	ENSG00000175727	15.545	rs112895382
QTS000024	ftp://ftp.ebi.ac.uk/pub/databases/spot/eQTL/sumstats/QTS000024/QTD000415/QTD000415.cc.tsv.gz	ENSG00000182782.8_12_122701293_122703357	12	122567249	T	C	chr12_122567249_T_C	9	0.0244565	0.38807	0.332075	0.383743	SNP	9	368	0.63931	ENSG00000182782	ENSG00000182782	144.741	rs112895382
QTS000024	ftp://ftp.ebi.ac.uk/pub/databases/spot/eQTL/sumstats/QTS000024/QTD000415/QTD000415.cc.tsv.gz	ENSG00000256249.1_12_122715709_122715979	12	122567249	T	C	chr12_122567249_T_C	9	0.0244565	0.75327	-0.130251	0.413703	SNP	9	368	0.63931	ENSG00000256249	ENSG00000256249	1.046	rs112895382
QTS000024	ftp://ftp.ebi.ac.uk/pub/databases/spot/eQTL/sumstats/QTS000024/QTD000415/QTD000415.cc.tsv.gz	ENSG00000111011.18_12_122507873_122508217	12	122568389	T	G	chr12_122568389_T_G	22	0.0625	0.0633106	-0.328677	0.175829	SNP	23	368	0.99968	ENSG00000111011	ENSG00000111011	67.715	rs11058777
QTS000024	ftp://ftp.ebi.ac.uk/pub/databases/spot/eQTL/sumstats/QTS000024/QTD000415/QTD000415.cc.tsv.gz	ENSG00000111011.18_12_122522292_122522299	12	122568389	T	G	chr12_122568389_T_G	22	0.0625	0.770584	0.0499951	0.171169	SNP	23	368	0.99968	ENSG00000111011	ENSG00000111011	67.715	rs11058777
QTS000024	ftp://ftp.ebi.ac.uk/pub/databases/spot/eQTL/sumstats/QTS000024/QTD000415/QTD000415.cc.tsv.gz	ENSG00000150977.11_12_123423044_123423157	12	122568389	T	G	chr12_122568389_T_G	22	0.0625	0.021004	0.445208	0.1911	SNP	23	368	0.99968	ENSG00000150977	ENSG00000150977	282.601	rs11058777
QTS000024	ftp://ftp.ebi.ac.uk/pub/databases/spot/eQTL/sumstats/QTS000024/QTD000415/QTD000415.cc.tsv.gz	ENSG00000158104.11_12_121843710_121843832	12	122568389	T	G	chr12_122568389_T_G	22	0.0625	0.762023	0.0627408	0.206851	SNP	23	368	0.99968	ENSG00000158104	ENSG00000158104	22.579	rs11058777
QTS000024	ftp://ftp.ebi.ac.uk/pub/databases/spot/eQTL/sumstats/QTS000024/QTD000415/QTD000415.cc.tsv.gz	ENSG00000158104.11_12_121854703_121854792	12	122568389	T	G	chr12_122568389_T_G	22	0.0625	0.360704	-0.168508	0.183858	SNP	23	368	0.99968	ENSG00000158104	ENSG00000158104	22.579	rs11058777
QTS000024	ftp://ftp.ebi.ac.uk/pub/databases/spot/eQTL/sumstats/QTS000024/QTD000415/QTD000415.cc.tsv.gz	ENSG00000158104.11_12_121857328_121857432	12	122568389	T	G	chr12_122568389_T_G	22	0.0625	0.431678	0.143484	0.182037	SNP	23	368	0.99968	ENSG00000158104	ENSG00000158104	22.579	rs11058777
QTS000024	ftp://ftp.ebi.ac.uk/pub/databases/spot/eQTL/sumstats/QTS000024/QTD000415/QTD000415.cc.tsv.gz	ENSG00000175727.14_12_122138485_122138551	12	122568389	T	G	chr12_122568389_T_G	22	0.0625	0.62176	0.0928644	0.187883	SNP	23	368	0.99968	ENSG00000175727	ENSG00000175727	15.545	rs11058777
QTS000024	ftp://ftp.ebi.ac.uk/pub/databases/spot/eQTL/sumstats/QTS000024/QTD000415/QTD000415.cc.tsv.gz	ENSG00000175727.14_12_122141691_122144418	12	122568389	T	G	chr12_122568389_T_G	22	0.0625	0.15161	-0.289532	0.201011	SNP	23	368	0.99968	ENSG00000175727	ENSG00000175727	15.545	rs11058777
QTS000024	ftp://ftp.ebi.ac.uk/pub/databases/spot/eQTL/sumstats/QTS000024/QTD000415/QTD000415.cc.tsv.gz	ENSG00000182782.8_12_122701293_122703357	12	122568389	T	G	chr12_122568389_T_G	22	0.0625	0.103946	0.342546	0.20953	SNP	23	368	0.99968	ENSG00000182782	ENSG00000182782	144.741	rs11058777
QTS000024	ftp://ftp.ebi.ac.uk/pub/databases/spot/eQTL/sumstats/QTS000024/QTD000415/QTD000415.cc.tsv.gz	ENSG00000256249.1_12_122715709_122715979	12	122568389	T	G	chr12_122568389_T_G	22	0.0625	0.27615	-0.247388	0.226433	SNP	23	368	0.99968	ENSG00000256249	ENSG00000256249	1.046	rs11058777
QTS000024	ftp://ftp.ebi.ac.uk/pub/databases/spot/eQTL/sumstats/QTS000024/QTD000415/QTD000415.cc.tsv.gz	ENSG00000111011.18_12_122507873_122508217	12	122568477	A	G	chr12_122568477_A_G	9	0.0244565	0.158908	0.382701	0.27046	SNP	9	368	0.97687	ENSG00000111011	ENSG00000111011	67.715	rs114635520
QTS000024	ftp://ftp.ebi.ac.uk/pub/databases/spot/eQTL/sumstats/QTS000024/QTD000415/QTD000415.cc.tsv.gz	ENSG00000111011.18_12_122522292_122522299	12	122568477	A	G	chr12_122568477_A_G	9	0.0244565	0.314657	-0.263654	0.261432	SNP	9	368	0.97687	ENSG00000111011	ENSG00000111011	67.715	rs114635520
QTS000024	ftp://ftp.ebi.ac.uk/pub/databases/spot/eQTL/sumstats/QTS000024/QTD000415/QTD000415.cc.tsv.gz	ENSG00000150977.11_12_123423044_123423157	12	122568477	A	G	chr12_122568477_A_G	9	0.0244565	0.835274	-0.0619169	0.297301	SNP	9	368	0.97687	ENSG00000150977	ENSG00000150977	282.601	rs114635520
QTS000024	ftp://ftp.ebi.ac.uk/pub/databases/spot/eQTL/sumstats/QTS000024/QTD000415/QTD000415.cc.tsv.gz	ENSG00000158104.11_12_121843710_121843832	12	122568477	A	G	chr12_122568477_A_G	9	0.0244565	0.471532	0.228316	0.316398	SNP	9	368	0.97687	ENSG00000158104	ENSG00000158104	22.579	rs114635520
QTS000024	ftp://ftp.ebi.ac.uk/pub/databases/spot/eQTL/sumstats/QTS000024/QTD000415/QTD000415.cc.tsv.gz	ENSG00000158104.11_12_121854703_121854792	12	122568477	A	G	chr12_122568477_A_G	9	0.0244565	0.304654	0.289741	0.281402	SNP	9	368	0.97687	ENSG00000158104	ENSG00000158104	22.579	rs114635520
QTS000024	ftp://ftp.ebi.ac.uk/pub/databases/spot/eQTL/sumstats/QTS000024/QTD000415/QTD000415.cc.tsv.gz	ENSG00000158104.11_12_121857328_121857432	12	122568477	A	G	chr12_122568477_A_G	9	0.0244565	0.821385	0.0631463	0.279266	SNP	9	368	0.97687	ENSG00000158104	ENSG00000158104	22.579	rs114635520
QTS000024	ftp://ftp.ebi.ac.uk/pub/databases/spot/eQTL/sumstats/QTS000024/QTD000415/QTD000415.cc.tsv.gz	ENSG00000175727.14_12_122138485_122138551	12	122568477	A	G	chr12_122568477_A_G	9	0.0244565	0.954932	-0.0162979	0.287955	SNP	9	368	0.97687	ENSG00000175727	ENSG00000175727	15.545	rs114635520
QTS000024	ftp://ftp.ebi.ac.uk/pub/databases/spot/eQTL/sumstats/QTS000024/QTD000415/QTD000415.cc.tsv.gz	ENSG00000175727.14_12_122141691_122144418	12	122568477	A	G	chr12_122568477_A_G	9	0.0244565	0.830124	-0.066546	0.309697	SNP	9	368	0.97687	ENSG00000175727	ENSG00000175727	15.545	rs114635520
QTS000024	ftp://ftp.ebi.ac.uk/pub/databases/spot/eQTL/sumstats/QTS000024/QTD000415/QTD000415.cc.tsv.gz	ENSG00000182782.8_12_122701293_122703357	12	122568477	A	G	chr12_122568477_A_G	9	0.0244565	0.717914	0.116989	0.323304	SNP	9	368	0.97687	ENSG00000182782	ENSG00000182782	144.741	rs114635520
QTS000024	ftp://ftp.ebi.ac.uk/pub/databases/spot/eQTL/sumstats/QTS000024/QTD000415/QTD000415.cc.tsv.gz	ENSG00000256249.1_12_122715709_122715979	12	122568477	A	G	chr12_122568477_A_G	9	0.0244565	0.0771108	-0.613247	0.344801	SNP	9	368	0.97687	ENSG00000256249	ENSG00000256249	1.046	rs114635520
QTS000024	ftp://ftp.ebi.ac.uk/pub/databases/spot/eQTL/sumstats/QTS000024/QTD000415/QTD000415.cc.tsv.gz	ENSG00000111011.18_12_122507873_122508217	12	122568830	C	T	chr12_122568830_C_T	23	0.0679348	0.41219	-0.132621	0.161324	SNP	25	368	0.9913	ENSG00000111011	ENSG00000111011	67.715	rs113046517
QTS000024	ftp://ftp.ebi.ac.uk/pub/databases/spot/eQTL/sumstats/QTS000024/QTD000415/QTD000415.cc.tsv.gz	ENSG00000111011.18_12_122522292_122522299	12	122568830	C	T	chr12_122568830_C_T	23	0.0679348	0.654014	-0.069911	0.155707	SNP	25	368	0.9913	ENSG00000111011	ENSG00000111011	67.715	rs113046517
QTS000024	ftp://ftp.ebi.ac.uk/pub/databases/spot/eQTL/sumstats/QTS000024/QTD000415/QTD000415.cc.tsv.gz	ENSG00000150977.11_12_123423044_123423157	12	122568830	C	T	chr12_122568830_C_T	23	0.0679348	0.698197	-0.06859	0.176589	SNP	25	368	0.9913	ENSG00000150977	ENSG00000150977	282.601	rs113046517
QTS000024	ftp://ftp.ebi.ac.uk/pub/databases/spot/eQTL/sumstats/QTS000024/QTD000415/QTD000415.cc.tsv.gz	ENSG00000158104.11_12_121843710_121843832	12	122568830	C	T	chr12_122568830_C_T	23	0.0679348	0.488729	0.130453	0.188014	SNP	25	368	0.9913	ENSG00000158104	ENSG00000158104	22.579	rs113046517
QTS000024	ftp://ftp.ebi.ac.uk/pub/databases/spot/eQTL/sumstats/QTS000024/QTD000415/QTD000415.cc.tsv.gz	ENSG00000158104.11_12_121854703_121854792	12	122568830	C	T	chr12_122568830_C_T	23	0.0679348	0.845279	0.0327769	0.167703	SNP	25	368	0.9913	ENSG00000158104	ENSG00000158104	22.579	rs113046517
QTS000024	ftp://ftp.ebi.ac.uk/pub/databases/spot/eQTL/sumstats/QTS000024/QTD000415/QTD000415.cc.tsv.gz	ENSG00000158104.11_12_121857328_121857432	12	122568830	C	T	chr12_122568830_C_T	23	0.0679348	0.928329	-0.014949	0.16595	SNP	25	368	0.9913	ENSG00000158104	ENSG00000158104	22.579	rs113046517
QTS000024	ftp://ftp.ebi.ac.uk/pub/databases/spot/eQTL/sumstats/QTS000024/QTD000415/QTD000415.cc.tsv.gz	ENSG00000175727.14_12_122138485_122138551	12	122568830	C	T	chr12_122568830_C_T	23	0.0679348	0.971847	0.00604708	0.171093	SNP	25	368	0.9913	ENSG00000175727	ENSG00000175727	15.545	rs113046517
QTS000024	ftp://ftp.ebi.ac.uk/pub/databases/spot/eQTL/sumstats/QTS000024/QTD000415/QTD000415.cc.tsv.gz	ENSG00000175727.14_12_122141691_122144418	12	122568830	C	T	chr12_122568830_C_T	23	0.0679348	0.644937	0.0849036	0.18392	SNP	25	368	0.9913	ENSG00000175727	ENSG00000175727	15.545	rs113046517
QTS000024	ftp://ftp.ebi.ac.uk/pub/databases/spot/eQTL/sumstats/QTS000024/QTD000415/QTD000415.cc.tsv.gz	ENSG00000182782.8_12_122701293_122703357	12	122568830	C	T	chr12_122568830_C_T	23	0.0679348	0.513424	-0.125692	0.191927	SNP	25	368	0.9913	ENSG00000182782	ENSG00000182782	144.741	rs113046517
QTS000024	ftp://ftp.ebi.ac.uk/pub/databases/spot/eQTL/sumstats/QTS000024/QTD000415/QTD000415.cc.tsv.gz	ENSG00000256249.1_12_122715709_122715979	12	122568830	C	T	chr12_122568830_C_T	23	0.0679348	0.190285	0.270535	0.205727	SNP	25	368	0.9913	ENSG00000256249	ENSG00000256249	1.046	rs113046517
QTS000024	ftp://ftp.ebi.ac.uk/pub/databases/spot/eQTL/sumstats/QTS000024/QTD000415/QTD000415.cc.tsv.gz	ENSG00000111011.18_12_122507873_122508217	12	122568835	C	CA	chr12_122568835_C_CA	6	0.0163043	0.403007	-0.259192	0.309162	INDEL	7	368	0.8772	ENSG00000111011	ENSG00000111011	67.715	rs571026678
QTS000024	ftp://ftp.ebi.ac.uk/pub/databases/spot/eQTL/sumstats/QTS000024/QTD000415/QTD000415.cc.tsv.gz	ENSG00000111011.18_12_122522292_122522299	12	122568835	C	CA	chr12_122568835_C_CA	6	0.0163043	0.0812668	-0.519	0.295918	INDEL	7	368	0.8772	ENSG00000111011	ENSG00000111011	67.715	rs571026678
QTS000024	ftp://ftp.ebi.ac.uk/pub/databases/spot/eQTL/sumstats/QTS000024/QTD000415/QTD000415.cc.tsv.gz	ENSG00000150977.11_12_123423044_123423157	12	122568835	C	CA	chr12_122568835_C_CA	6	0.0163043	0.477786	0.240533	0.338088	INDEL	7	368	0.8772	ENSG00000150977	ENSG00000150977	282.601	rs571026678
QTS000024	ftp://ftp.ebi.ac.uk/pub/databases/spot/eQTL/sumstats/QTS000024/QTD000415/QTD000415.cc.tsv.gz	ENSG00000158104.11_12_121843710_121843832	12	122568835	C	CA	chr12_122568835_C_CA	6	0.0163043	0.461309	-0.266017	0.360272	INDEL	7	368	0.8772	ENSG00000158104	ENSG00000158104	22.579	rs571026678
QTS000024	ftp://ftp.ebi.ac.uk/pub/databases/spot/eQTL/sumstats/QTS000024/QTD000415/QTD000415.cc.tsv.gz	ENSG00000158104.11_12_121854703_121854792	12	122568835	C	CA	chr12_122568835_C_CA	6	0.0163043	0.379235	0.282747	0.320713	INDEL	7	368	0.8772	ENSG00000158104	ENSG00000158104	22.579	rs571026678
QTS000024	ftp://ftp.ebi.ac.uk/pub/databases/spot/eQTL/sumstats/QTS000024/QTD000415/QTD000415.cc.tsv.gz	ENSG00000158104.11_12_121857328_121857432	12	122568835	C	CA	chr12_122568835_C_CA	6	0.0163043	0.0494741	0.622183	0.31444	INDEL	7	368	0.8772	ENSG00000158104	ENSG00000158104	22.579	rs571026678
QTS000024	ftp://ftp.ebi.ac.uk/pub/databases/spot/eQTL/sumstats/QTS000024/QTD000415/QTD000415.cc.tsv.gz	ENSG00000175727.14_12_122138485_122138551	12	122568835	C	CA	chr12_122568835_C_CA	6	0.0163043	0.178276	-0.440862	0.326152	INDEL	7	368	0.8772	ENSG00000175727	ENSG00000175727	15.545	rs571026678
QTS000024	ftp://ftp.ebi.ac.uk/pub/databases/spot/eQTL/sumstats/QTS000024/QTD000415/QTD000415.cc.tsv.gz	ENSG00000175727.14_12_122141691_122144418	12	122568835	C	CA	chr12_122568835_C_CA	6	0.0163043	0.0201748	-0.814068	0.347111	INDEL	7	368	0.8772	ENSG00000175727	ENSG00000175727	15.545	rs571026678
QTS000024	ftp://ftp.ebi.ac.uk/pub/databases/spot/eQTL/sumstats/QTS000024/QTD000415/QTD000415.cc.tsv.gz	ENSG00000182782.8_12_122701293_122703357	12	122568835	C	CA	chr12_122568835_C_CA	6	0.0163043	0.107063	-0.59213	0.365477	INDEL	7	368	0.8772	ENSG00000182782	ENSG00000182782	144.741	rs571026678
QTS000024	ftp://ftp.ebi.ac.uk/pub/databases/spot/eQTL/sumstats/QTS000024/QTD000415/QTD000415.cc.tsv.gz	ENSG00000256249.1_12_122715709_122715979	12	122568835	C	CA	chr12_122568835_C_CA	6	0.0163043	0.971573	-0.014143	0.396297	INDEL	7	368	0.8772	ENSG00000256249	ENSG00000256249	1.046	rs571026678
QTS000024	ftp://ftp.ebi.ac.uk/pub/databases/spot/eQTL/sumstats/QTS000024/QTD000415/QTD000415.cc.tsv.gz	ENSG00000111011.18_12_122507873_122508217	12	122568880	T	C	chr12_122568880_T_C	7	0.0190217	0.52147	0.222742	0.346722	SNP	361	368	0.65386	ENSG00000111011	ENSG00000111011	67.715	rs7952940
QTS000024	ftp://ftp.ebi.ac.uk/pub/databases/spot/eQTL/sumstats/QTS000024/QTD000415/QTD000415.cc.tsv.gz	ENSG00000111011.18_12_122522292_122522299	12	122568880	T	C	chr12_122568880_T_C	7	0.0190217	0.301888	-0.345393	0.333533	SNP	361	368	0.65386	ENSG00000111011	ENSG00000111011	67.715	rs7952940
QTS000024	ftp://ftp.ebi.ac.uk/pub/databases/spot/eQTL/sumstats/QTS000024/QTD000415/QTD000415.cc.tsv.gz	ENSG00000150977.11_12_123423044_123423157	12	122568880	T	C	chr12_122568880_T_C	7	0.0190217	0.956858	-0.0205551	0.379402	SNP	361	368	0.65386	ENSG00000150977	ENSG00000150977	282.601	rs7952940
QTS000024	ftp://ftp.ebi.ac.uk/pub/databases/spot/eQTL/sumstats/QTS000024/QTD000415/QTD000415.cc.tsv.gz	ENSG00000158104.11_12_121843710_121843832	12	122568880	T	C	chr12_122568880_T_C	7	0.0190217	0.613034	-0.204722	0.40404	SNP	361	368	0.65386	ENSG00000158104	ENSG00000158104	22.579	rs7952940
QTS000024	ftp://ftp.ebi.ac.uk/pub/databases/spot/eQTL/sumstats/QTS000024/QTD000415/QTD000415.cc.tsv.gz	ENSG00000158104.11_12_121854703_121854792	12	122568880	T	C	chr12_122568880_T_C	7	0.0190217	0.383331	0.314118	0.359382	SNP	361	368	0.65386	ENSG00000158104	ENSG00000158104	22.579	rs7952940
QTS000024	ftp://ftp.ebi.ac.uk/pub/databases/spot/eQTL/sumstats/QTS000024/QTD000415/QTD000415.cc.tsv.gz	ENSG00000158104.11_12_121857328_121857432	12	122568880	T	C	chr12_122568880_T_C	7	0.0190217	0.424604	-0.284721	0.355724	SNP	361	368	0.65386	ENSG00000158104	ENSG00000158104	22.579	rs7952940
QTS000024	ftp://ftp.ebi.ac.uk/pub/databases/spot/eQTL/sumstats/QTS000024/QTD000415/QTD000415.cc.tsv.gz	ENSG00000175727.14_12_122138485_122138551	12	122568880	T	C	chr12_122568880_T_C	7	0.0190217	0.941076	-0.0271999	0.367428	SNP	361	368	0.65386	ENSG00000175727	ENSG00000175727	15.545	rs7952940
QTS000024	ftp://ftp.ebi.ac.uk/pub/databases/spot/eQTL/sumstats/QTS000024/QTD000415/QTD000415.cc.tsv.gz	ENSG00000175727.14_12_122141691_122144418	12	122568880	T	C	chr12_122568880_T_C	7	0.0190217	0.416888	0.321019	0.394456	SNP	361	368	0.65386	ENSG00000175727	ENSG00000175727	15.545	rs7952940
QTS000024	ftp://ftp.ebi.ac.uk/pub/databases/spot/eQTL/sumstats/QTS000024/QTD000415/QTD000415.cc.tsv.gz	ENSG00000182782.8_12_122701293_122703357	12	122568880	T	C	chr12_122568880_T_C	7	0.0190217	0.869395	-0.0679563	0.412664	SNP	361	368	0.65386	ENSG00000182782	ENSG00000182782	144.741	rs7952940
QTS000024	ftp://ftp.ebi.ac.uk/pub/databases/spot/eQTL/sumstats/QTS000024/QTD000415/QTD000415.cc.tsv.gz	ENSG00000256249.1_12_122715709_122715979	12	122568880	T	C	chr12_122568880_T_C	7	0.0190217	0.577027	0.247922	0.443655	SNP	361	368	0.65386	ENSG00000256249	ENSG00000256249	1.046	rs7952940
QTS000024	ftp://ftp.ebi.ac.uk/pub/databases/spot/eQTL/sumstats/QTS000024/QTD000415/QTD000415.cc.tsv.gz	ENSG00000111011.18_12_122507873_122508217	12	122568941	A	G	chr12_122568941_A_G	44	0.141304	0.280779	-0.132097	0.122082	SNP	52	368	0.99408	ENSG00000111011	ENSG00000111011	67.715	rs12227778
QTS000024	ftp://ftp.ebi.ac.uk/pub/databases/spot/eQTL/sumstats/QTS000024/QTD000415/QTD000415.cc.tsv.gz	ENSG00000111011.18_12_122522292_122522299	12	122568941	A	G	chr12_122568941_A_G	44	0.141304	0.537464	-0.0728768	0.11794	SNP	52	368	0.99408	ENSG00000111011	ENSG00000111011	67.715	rs12227778
QTS000024	ftp://ftp.ebi.ac.uk/pub/databases/spot/eQTL/sumstats/QTS000024/QTD000415/QTD000415.cc.tsv.gz	ENSG00000150977.11_12_123423044_123423157	12	122568941	A	G	chr12_122568941_A_G	44	0.141304	0.88174	0.0199465	0.133879	SNP	52	368	0.99408	ENSG00000150977	ENSG00000150977	282.601	rs12227778
QTS000024	ftp://ftp.ebi.ac.uk/pub/databases/spot/eQTL/sumstats/QTS000024/QTD000415/QTD000415.cc.tsv.gz	ENSG00000158104.11_12_121843710_121843832	12	122568941	A	G	chr12_122568941_A_G	44	0.141304	0.74112	0.0472025	0.142643	SNP	52	368	0.99408	ENSG00000158104	ENSG00000158104	22.579	rs12227778
QTS000024	ftp://ftp.ebi.ac.uk/pub/databases/spot/eQTL/sumstats/QTS000024/QTD000415/QTD000415.cc.tsv.gz	ENSG00000158104.11_12_121854703_121854792	12	122568941	A	G	chr12_122568941_A_G	44	0.141304	0.28252	0.136569	0.126674	SNP	52	368	0.99408	ENSG00000158104	ENSG00000158104	22.579	rs12227778
QTS000024	ftp://ftp.ebi.ac.uk/pub/databases/spot/eQTL/sumstats/QTS000024/QTD000415/QTD000415.cc.tsv.gz	ENSG00000158104.11_12_121857328_121857432	12	122568941	A	G	chr12_122568941_A_G	44	0.141304	0.0709269	0.226371	0.124558	SNP	52	368	0.99408	ENSG00000158104	ENSG00000158104	22.579	rs12227778
QTS000024	ftp://ftp.ebi.ac.uk/pub/databases/spot/eQTL/sumstats/QTS000024/QTD000415/QTD000415.cc.tsv.gz	ENSG00000175727.14_12_122138485_122138551	12	122568941	A	G	chr12_122568941_A_G	44	0.141304	0.200486	-0.165833	0.129035	SNP	52	368	0.99408	ENSG00000175727	ENSG00000175727	15.545	rs12227778
QTS000024	ftp://ftp.ebi.ac.uk/pub/databases/spot/eQTL/sumstats/QTS000024/QTD000415/QTD000415.cc.tsv.gz	ENSG00000175727.14_12_122141691_122144418	12	122568941	A	G	chr12_122568941_A_G	44	0.141304	0.0581538	-0.263222	0.137994	SNP	52	368	0.99408	ENSG00000175727	ENSG00000175727	15.545	rs12227778
QTS000024	ftp://ftp.ebi.ac.uk/pub/databases/spot/eQTL/sumstats/QTS000024/QTD000415/QTD000415.cc.tsv.gz	ENSG00000182782.8_12_122701293_122703357	12	122568941	A	G	chr12_122568941_A_G	44	0.141304	0.192525	-0.189588	0.144904	SNP	52	368	0.99408	ENSG00000182782	ENSG00000182782	144.741	rs12227778
QTS000024	ftp://ftp.ebi.ac.uk/pub/databases/spot/eQTL/sumstats/QTS000024/QTD000415/QTD000415.cc.tsv.gz	ENSG00000256249.1_12_122715709_122715979	12	122568941	A	G	chr12_122568941_A_G	44	0.141304	0.46467	0.114658	0.156457	SNP	52	368	0.99408	ENSG00000256249	ENSG00000256249	1.046	rs12227778
QTS000024	ftp://ftp.ebi.ac.uk/pub/databases/spot/eQTL/sumstats/QTS000024/QTD000415/QTD000415.cc.tsv.gz	ENSG00000111011.18_12_122507873_122508217	12	122569485	C	T	chr12_122569485_C_T	20	0.0570652	0.080763	-0.320972	0.182703	SNP	21	368	0.9847	ENSG00000111011	ENSG00000111011	67.715	rs74866386
QTS000024	ftp://ftp.ebi.ac.uk/pub/databases/spot/eQTL/sumstats/QTS000024/QTD000415/QTD000415.cc.tsv.gz	ENSG00000111011.18_12_122522292_122522299	12	122569485	C	T	chr12_122569485_C_T	20	0.0570652	0.863097	0.0306847	0.17768	SNP	21	368	0.9847	ENSG00000111011	ENSG00000111011	67.715	rs74866386
QTS000024	ftp://ftp.ebi.ac.uk/pub/databases/spot/eQTL/sumstats/QTS000024/QTD000415/QTD000415.cc.tsv.gz	ENSG00000150977.11_12_123423044_123423157	12	122569485	C	T	chr12_122569485_C_T	20	0.0570652	0.0100392	0.514446	0.197572	SNP	21	368	0.9847	ENSG00000150977	ENSG00000150977	282.601	rs74866386
QTS000024	ftp://ftp.ebi.ac.uk/pub/databases/spot/eQTL/sumstats/QTS000024/QTD000415/QTD000415.cc.tsv.gz	ENSG00000158104.11_12_121843710_121843832	12	122569485	C	T	chr12_122569485_C_T	20	0.0570652	0.714307	0.0787132	0.214657	SNP	21	368	0.9847	ENSG00000158104	ENSG00000158104	22.579	rs74866386
QTS000024	ftp://ftp.ebi.ac.uk/pub/databases/spot/eQTL/sumstats/QTS000024/QTD000415/QTD000415.cc.tsv.gz	ENSG00000158104.11_12_121854703_121854792	12	122569485	C	T	chr12_122569485_C_T	20	0.0570652	0.481381	-0.134787	0.191012	SNP	21	368	0.9847	ENSG00000158104	ENSG00000158104	22.579	rs74866386
QTS000024	ftp://ftp.ebi.ac.uk/pub/databases/spot/eQTL/sumstats/QTS000024/QTD000415/QTD000415.cc.tsv.gz	ENSG00000158104.11_12_121857328_121857432	12	122569485	C	T	chr12_122569485_C_T	20	0.0570652	0.429416	0.149648	0.188927	SNP	21	368	0.9847	ENSG00000158104	ENSG00000158104	22.579	rs74866386
QTS000024	ftp://ftp.ebi.ac.uk/pub/databases/spot/eQTL/sumstats/QTS000024/QTD000415/QTD000415.cc.tsv.gz	ENSG00000175727.14_12_122138485_122138551	12	122569485	C	T	chr12_122569485_C_T	20	0.0570652	0.529865	0.122698	0.19491	SNP	21	368	0.9847	ENSG00000175727	ENSG00000175727	15.545	rs74866386
QTS000024	ftp://ftp.ebi.ac.uk/pub/databases/spot/eQTL/sumstats/QTS000024/QTD000415/QTD000415.cc.tsv.gz	ENSG00000175727.14_12_122141691_122144418	12	122569485	C	T	chr12_122569485_C_T	20	0.0570652	0.137162	-0.311444	0.208528	SNP	21	368	0.9847	ENSG00000175727	ENSG00000175727	15.545	rs74866386
QTS000024	ftp://ftp.ebi.ac.uk/pub/databases/spot/eQTL/sumstats/QTS000024/QTD000415/QTD000415.cc.tsv.gz	ENSG00000182782.8_12_122701293_122703357	12	122569485	C	T	chr12_122569485_C_T	20	0.0570652	0.115694	0.344035	0.217574	SNP	21	368	0.9847	ENSG00000182782	ENSG00000182782	144.741	rs74866386
QTS000024	ftp://ftp.ebi.ac.uk/pub/databases/spot/eQTL/sumstats/QTS000024/QTD000415/QTD000415.cc.tsv.gz	ENSG00000256249.1_12_122715709_122715979	12	122569485	C	T	chr12_122569485_C_T	20	0.0570652	0.291093	-0.248935	0.235058	SNP	21	368	0.9847	ENSG00000256249	ENSG00000256249	1.046	rs74866386
QTS000024	ftp://ftp.ebi.ac.uk/pub/databases/spot/eQTL/sumstats/QTS000024/QTD000415/QTD000415.cc.tsv.gz	ENSG00000111011.18_12_122507873_122508217	12	122569508	A	T	chr12_122569508_A_T	68	0.233696	0.336969	-0.105931	0.110011	SNP	86	368	0.99067	ENSG00000111011	ENSG00000111011	67.715	rs1021705
QTS000024	ftp://ftp.ebi.ac.uk/pub/databases/spot/eQTL/sumstats/QTS000024/QTD000415/QTD000415.cc.tsv.gz	ENSG00000111011.18_12_122522292_122522299	12	122569508	A	T	chr12_122569508_A_T	68	0.233696	0.0355467	0.222369	0.104938	SNP	86	368	0.99067	ENSG00000111011	ENSG00000111011	67.715	rs1021705
QTS000024	ftp://ftp.ebi.ac.uk/pub/databases/spot/eQTL/sumstats/QTS000024/QTD000415/QTD000415.cc.tsv.gz	ENSG00000150977.11_12_123423044_123423157	12	122569508	A	T	chr12_122569508_A_T	68	0.233696	0.658128	0.0534128	0.120494	SNP	86	368	0.99067	ENSG00000150977	ENSG00000150977	282.601	rs1021705
QTS000024	ftp://ftp.ebi.ac.uk/pub/databases/spot/eQTL/sumstats/QTS000024/QTD000415/QTD000415.cc.tsv.gz	ENSG00000158104.11_12_121843710_121843832	12	122569508	A	T	chr12_122569508_A_T	68	0.233696	0.463257	0.0943102	0.128284	SNP	86	368	0.99067	ENSG00000158104	ENSG00000158104	22.579	rs1021705
QTS000024	ftp://ftp.ebi.ac.uk/pub/databases/spot/eQTL/sumstats/QTS000024/QTD000415/QTD000415.cc.tsv.gz	ENSG00000158104.11_12_121854703_121854792	12	122569508	A	T	chr12_122569508_A_T	68	0.233696	0.88719	0.0162607	0.114452	SNP	86	368	0.99067	ENSG00000158104	ENSG00000158104	22.579	rs1021705
QTS000024	ftp://ftp.ebi.ac.uk/pub/databases/spot/eQTL/sumstats/QTS000024/QTD000415/QTD000415.cc.tsv.gz	ENSG00000158104.11_12_121857328_121857432	12	122569508	A	T	chr12_122569508_A_T	68	0.233696	0.0739917	-0.201687	0.112185	SNP	86	368	0.99067	ENSG00000158104	ENSG00000158104	22.579	rs1021705
QTS000024	ftp://ftp.ebi.ac.uk/pub/databases/spot/eQTL/sumstats/QTS000024/QTD000415/QTD000415.cc.tsv.gz	ENSG00000175727.14_12_122138485_122138551	12	122569508	A	T	chr12_122569508_A_T	68	0.233696	0.10369	0.189529	0.115846	SNP	86	368	0.99067	ENSG00000175727	ENSG00000175727	15.545	rs1021705
QTS000024	ftp://ftp.ebi.ac.uk/pub/databases/spot/eQTL/sumstats/QTS000024/QTD000415/QTD000415.cc.tsv.gz	ENSG00000175727.14_12_122141691_122144418	12	122569508	A	T	chr12_122569508_A_T	68	0.233696	0.00720381	0.334407	0.122929	SNP	86	368	0.99067	ENSG00000175727	ENSG00000175727	15.545	rs1021705
QTS000024	ftp://ftp.ebi.ac.uk/pub/databases/spot/eQTL/sumstats/QTS000024/QTD000415/QTD000415.cc.tsv.gz	ENSG00000182782.8_12_122701293_122703357	12	122569508	A	T	chr12_122569508_A_T	68	0.233696	0.219747	0.160817	0.130558	SNP	86	368	0.99067	ENSG00000182782	ENSG00000182782	144.741	rs1021705
QTS000024	ftp://ftp.ebi.ac.uk/pub/databases/spot/eQTL/sumstats/QTS000024/QTD000415/QTD000415.cc.tsv.gz	ENSG00000256249.1_12_122715709_122715979	12	122569508	A	T	chr12_122569508_A_T	68	0.233696	0.654285	-0.0632666	0.141027	SNP	86	368	0.99067	ENSG00000256249	ENSG00000256249	1.046	rs1021705
QTS000024	ftp://ftp.ebi.ac.uk/pub/databases/spot/eQTL/sumstats/QTS000024/QTD000415/QTD000415.cc.tsv.gz	ENSG00000111011.18_12_122507873_122508217	12	122569994	C	T	chr12_122569994_C_T	7	0.0217391	0.802301	-0.0644005	0.256817	SNP	8	368	0.99755	ENSG00000111011	ENSG00000111011	67.715	rs79569634
QTS000024	ftp://ftp.ebi.ac.uk/pub/databases/spot/eQTL/sumstats/QTS000024/QTD000415/QTD000415.cc.tsv.gz	ENSG00000111011.18_12_122522292_122522299	12	122569994	C	T	chr12_122569994_C_T	7	0.0217391	0.248929	-0.285301	0.2466	SNP	8	368	0.99755	ENSG00000111011	ENSG00000111011	67.715	rs79569634
QTS000024	ftp://ftp.ebi.ac.uk/pub/databases/spot/eQTL/sumstats/QTS000024/QTD000415/QTD000415.cc.tsv.gz	ENSG00000150977.11_12_123423044_123423157	12	122569994	C	T	chr12_122569994_C_T	7	0.0217391	0.758661	0.0863683	0.280656	SNP	8	368	0.99755	ENSG00000150977	ENSG00000150977	282.601	rs79569634
QTS000024	ftp://ftp.ebi.ac.uk/pub/databases/spot/eQTL/sumstats/QTS000024/QTD000415/QTD000415.cc.tsv.gz	ENSG00000158104.11_12_121843710_121843832	12	122569994	C	T	chr12_122569994_C_T	7	0.0217391	0.490148	0.206622	0.298767	SNP	8	368	0.99755	ENSG00000158104	ENSG00000158104	22.579	rs79569634
QTS000024	ftp://ftp.ebi.ac.uk/pub/databases/spot/eQTL/sumstats/QTS000024/QTD000415/QTD000415.cc.tsv.gz	ENSG00000158104.11_12_121854703_121854792	12	122569994	C	T	chr12_122569994_C_T	7	0.0217391	0.503231	0.178558	0.266165	SNP	8	368	0.99755	ENSG00000158104	ENSG00000158104	22.579	rs79569634
QTS000024	ftp://ftp.ebi.ac.uk/pub/databases/spot/eQTL/sumstats/QTS000024/QTD000415/QTD000415.cc.tsv.gz	ENSG00000158104.11_12_121857328_121857432	12	122569994	C	T	chr12_122569994_C_T	7	0.0217391	0.609141	-0.134982	0.263506	SNP	8	368	0.99755	ENSG00000158104	ENSG00000158104	22.579	rs79569634
QTS000024	ftp://ftp.ebi.ac.uk/pub/databases/spot/eQTL/sumstats/QTS000024/QTD000415/QTD000415.cc.tsv.gz	ENSG00000175727.14_12_122138485_122138551	12	122569994	C	T	chr12_122569994_C_T	7	0.0217391	0.675135	0.114085	0.271735	SNP	8	368	0.99755	ENSG00000175727	ENSG00000175727	15.545	rs79569634
QTS000024	ftp://ftp.ebi.ac.uk/pub/databases/spot/eQTL/sumstats/QTS000024/QTD000415/QTD000415.cc.tsv.gz	ENSG00000175727.14_12_122141691_122144418	12	122569994	C	T	chr12_122569994_C_T	7	0.0217391	0.564511	-0.168658	0.292155	SNP	8	368	0.99755	ENSG00000175727	ENSG00000175727	15.545	rs79569634
QTS000024	ftp://ftp.ebi.ac.uk/pub/databases/spot/eQTL/sumstats/QTS000024/QTD000415/QTD000415.cc.tsv.gz	ENSG00000182782.8_12_122701293_122703357	12	122569994	C	T	chr12_122569994_C_T	7	0.0217391	0.749769	0.0975249	0.305276	SNP	8	368	0.99755	ENSG00000182782	ENSG00000182782	144.741	rs79569634
QTS000024	ftp://ftp.ebi.ac.uk/pub/databases/spot/eQTL/sumstats/QTS000024/QTD000415/QTD000415.cc.tsv.gz	ENSG00000256249.1_12_122715709_122715979	12	122569994	C	T	chr12_122569994_C_T	7	0.0217391	0.0822856	-0.569223	0.325648	SNP	8	368	0.99755	ENSG00000256249	ENSG00000256249	1.046	rs79569634
QTS000024	ftp://ftp.ebi.ac.uk/pub/databases/spot/eQTL/sumstats/QTS000024/QTD000415/QTD000415.cc.tsv.gz	ENSG00000111011.18_12_122507873_122508217	12	122570388	A	T	chr12_122570388_A_T	28	0.0815217	0.081279	-0.277754	0.158374	SNP	30	368	0.9681	ENSG00000111011	ENSG00000111011	67.715	rs77751782
QTS000024	ftp://ftp.ebi.ac.uk/pub/databases/spot/eQTL/sumstats/QTS000024/QTD000415/QTD000415.cc.tsv.gz	ENSG00000111011.18_12_122522292_122522299	12	122570388	A	T	chr12_122570388_A_T	28	0.0815217	0.0835945	-0.265713	0.152666	SNP	30	368	0.9681	ENSG00000111011	ENSG00000111011	67.715	rs77751782
QTS000024	ftp://ftp.ebi.ac.uk/pub/databases/spot/eQTL/sumstats/QTS000024/QTD000415/QTD000415.cc.tsv.gz	ENSG00000150977.11_12_123423044_123423157	12	122570388	A	T	chr12_122570388_A_T	28	0.0815217	0.24791	-0.201707	0.173969	SNP	30	368	0.9681	ENSG00000150977	ENSG00000150977	282.601	rs77751782
QTS000024	ftp://ftp.ebi.ac.uk/pub/databases/spot/eQTL/sumstats/QTS000024/QTD000415/QTD000415.cc.tsv.gz	ENSG00000158104.11_12_121843710_121843832	12	122570388	A	T	chr12_122570388_A_T	28	0.0815217	0.291838	-0.196178	0.185528	SNP	30	368	0.9681	ENSG00000158104	ENSG00000158104	22.579	rs77751782
QTS000024	ftp://ftp.ebi.ac.uk/pub/databases/spot/eQTL/sumstats/QTS000024/QTD000415/QTD000415.cc.tsv.gz	ENSG00000158104.11_12_121854703_121854792	12	122570388	A	T	chr12_122570388_A_T	28	0.0815217	0.64003	-0.0776341	0.165708	SNP	30	368	0.9681	ENSG00000158104	ENSG00000158104	22.579	rs77751782
QTS000024	ftp://ftp.ebi.ac.uk/pub/databases/spot/eQTL/sumstats/QTS000024/QTD000415/QTD000415.cc.tsv.gz	ENSG00000158104.11_12_121857328_121857432	12	122570388	A	T	chr12_122570388_A_T	28	0.0815217	0.834527	-0.0343221	0.164046	SNP	30	368	0.9681	ENSG00000158104	ENSG00000158104	22.579	rs77751782
QTS000024	ftp://ftp.ebi.ac.uk/pub/databases/spot/eQTL/sumstats/QTS000024/QTD000415/QTD000415.cc.tsv.gz	ENSG00000175727.14_12_122138485_122138551	12	122570388	A	T	chr12_122570388_A_T	28	0.0815217	0.132378	-0.254055	0.168016	SNP	30	368	0.9681	ENSG00000175727	ENSG00000175727	15.545	rs77751782
QTS000024	ftp://ftp.ebi.ac.uk/pub/databases/spot/eQTL/sumstats/QTS000024/QTD000415/QTD000415.cc.tsv.gz	ENSG00000175727.14_12_122141691_122144418	12	122570388	A	T	chr12_122570388_A_T	28	0.0815217	0.216556	-0.224657	0.181121	SNP	30	368	0.9681	ENSG00000175727	ENSG00000175727	15.545	rs77751782
QTS000024	ftp://ftp.ebi.ac.uk/pub/databases/spot/eQTL/sumstats/QTS000024/QTD000415/QTD000415.cc.tsv.gz	ENSG00000182782.8_12_122701293_122703357	12	122570388	A	T	chr12_122570388_A_T	28	0.0815217	0.266183	-0.211168	0.189289	SNP	30	368	0.9681	ENSG00000182782	ENSG00000182782	144.741	rs77751782
QTS000024	ftp://ftp.ebi.ac.uk/pub/databases/spot/eQTL/sumstats/QTS000024/QTD000415/QTD000415.cc.tsv.gz	ENSG00000256249.1_12_122715709_122715979	12	122570388	A	T	chr12_122570388_A_T	28	0.0815217	0.256362	-0.231929	0.203645	SNP	30	368	0.9681	ENSG00000256249	ENSG00000256249	1.046	rs77751782
QTS000024	ftp://ftp.ebi.ac.uk/pub/databases/spot/eQTL/sumstats/QTS000024/QTD000415/QTD000415.cc.tsv.gz	ENSG00000111011.18_12_122507873_122508217	12	122570512	C	CA	chr12_122570512_C_CA	12	0.0326087	0.949606	-0.0152361	0.240715	INDEL	12	368	0.87295	ENSG00000111011	ENSG00000111011	67.715	rs572070934
QTS000024	ftp://ftp.ebi.ac.uk/pub/databases/spot/eQTL/sumstats/QTS000024/QTD000415/QTD000415.cc.tsv.gz	ENSG00000111011.18_12_122507873_122508217	12	122570512	CA	C	chr12_122570512_CA_C	7	0.0190217	0.0798914	0.531626	0.301732	INDEL	7	368	0.97641	ENSG00000111011	ENSG00000111011	67.715	rs1262936384
QTS000024	ftp://ftp.ebi.ac.uk/pub/databases/spot/eQTL/sumstats/QTS000024/QTD000415/QTD000415.cc.tsv.gz	ENSG00000111011.18_12_122522292_122522299	12	122570512	C	CA	chr12_122570512_C_CA	12	0.0326087	0.404497	0.193495	0.231533	INDEL	12	368	0.87295	ENSG00000111011	ENSG00000111011	67.715	rs572070934
QTS000024	ftp://ftp.ebi.ac.uk/pub/databases/spot/eQTL/sumstats/QTS000024/QTD000415/QTD000415.cc.tsv.gz	ENSG00000111011.18_12_122522292_122522299	12	122570512	CA	C	chr12_122570512_CA_C	7	0.0190217	0.688246	-0.1179	0.293338	INDEL	7	368	0.97641	ENSG00000111011	ENSG00000111011	67.715	rs1262936384
QTS000024	ftp://ftp.ebi.ac.uk/pub/databases/spot/eQTL/sumstats/QTS000024/QTD000415/QTD000415.cc.tsv.gz	ENSG00000150977.11_12_123423044_123423157	12	122570512	C	CA	chr12_122570512_C_CA	12	0.0326087	0.570258	0.149497	0.262836	INDEL	12	368	0.87295	ENSG00000150977	ENSG00000150977	282.601	rs572070934
QTS000024	ftp://ftp.ebi.ac.uk/pub/databases/spot/eQTL/sumstats/QTS000024/QTD000415/QTD000415.cc.tsv.gz	ENSG00000150977.11_12_123423044_123423157	12	122570512	CA	C	chr12_122570512_CA_C	7	0.0190217	0.536043	-0.206119	0.332409	INDEL	7	368	0.97641	ENSG00000150977	ENSG00000150977	282.601	rs1262936384
QTS000024	ftp://ftp.ebi.ac.uk/pub/databases/spot/eQTL/sumstats/QTS000024/QTD000415/QTD000415.cc.tsv.gz	ENSG00000158104.11_12_121843710_121843832	12	122570512	C	CA	chr12_122570512_C_CA	12	0.0326087	0.721504	0.100071	0.280276	INDEL	12	368	0.87295	ENSG00000158104	ENSG00000158104	22.579	rs572070934
QTS000024	ftp://ftp.ebi.ac.uk/pub/databases/spot/eQTL/sumstats/QTS000024/QTD000415/QTD000415.cc.tsv.gz	ENSG00000158104.11_12_121843710_121843832	12	122570512	CA	C	chr12_122570512_CA_C	7	0.0190217	0.617	0.177566	0.3544	INDEL	7	368	0.97641	ENSG00000158104	ENSG00000158104	22.579	rs1262936384
QTS000024	ftp://ftp.ebi.ac.uk/pub/databases/spot/eQTL/sumstats/QTS000024/QTD000415/QTD000415.cc.tsv.gz	ENSG00000158104.11_12_121854703_121854792	12	122570512	C	CA	chr12_122570512_C_CA	12	0.0326087	0.935583	0.0202164	0.249761	INDEL	12	368	0.87295	ENSG00000158104	ENSG00000158104	22.579	rs572070934
QTS000024	ftp://ftp.ebi.ac.uk/pub/databases/spot/eQTL/sumstats/QTS000024/QTD000415/QTD000415.cc.tsv.gz	ENSG00000158104.11_12_121854703_121854792	12	122570512	CA	C	chr12_122570512_CA_C	7	0.0190217	0.741032	0.10455	0.315833	INDEL	7	368	0.97641	ENSG00000158104	ENSG00000158104	22.579	rs1262936384
QTS000024	ftp://ftp.ebi.ac.uk/pub/databases/spot/eQTL/sumstats/QTS000024/QTD000415/QTD000415.cc.tsv.gz	ENSG00000158104.11_12_121857328_121857432	12	122570512	C	CA	chr12_122570512_C_CA	12	0.0326087	0.295094	-0.258713	0.24633	INDEL	12	368	0.87295	ENSG00000158104	ENSG00000158104	22.579	rs572070934
QTS000024	ftp://ftp.ebi.ac.uk/pub/databases/spot/eQTL/sumstats/QTS000024/QTD000415/QTD000415.cc.tsv.gz	ENSG00000158104.11_12_121857328_121857432	12	122570512	CA	C	chr12_122570512_CA_C	7	0.0190217	0.852836	0.0580718	0.312574	INDEL	7	368	0.97641	ENSG00000158104	ENSG00000158104	22.579	rs1262936384
QTS000024	ftp://ftp.ebi.ac.uk/pub/databases/spot/eQTL/sumstats/QTS000024/QTD000415/QTD000415.cc.tsv.gz	ENSG00000175727.14_12_122138485_122138551	12	122570512	C	CA	chr12_122570512_C_CA	12	0.0326087	0.236618	0.301355	0.253729	INDEL	12	368	0.87295	ENSG00000175727	ENSG00000175727	15.545	rs572070934
QTS000024	ftp://ftp.ebi.ac.uk/pub/databases/spot/eQTL/sumstats/QTS000024/QTD000415/QTD000415.cc.tsv.gz	ENSG00000175727.14_12_122138485_122138551	12	122570512	CA	C	chr12_122570512_CA_C	7	0.0190217	0.519508	0.207765	0.32189	INDEL	7	368	0.97641	ENSG00000175727	ENSG00000175727	15.545	rs1262936384
QTS000024	ftp://ftp.ebi.ac.uk/pub/databases/spot/eQTL/sumstats/QTS000024/QTD000415/QTD000415.cc.tsv.gz	ENSG00000175727.14_12_122141691_122144418	12	122570512	C	CA	chr12_122570512_C_CA	12	0.0326087	0.00355501	0.790121	0.267234	INDEL	12	368	0.87295	ENSG00000175727	ENSG00000175727	15.545	rs572070934
QTS000024	ftp://ftp.ebi.ac.uk/pub/databases/spot/eQTL/sumstats/QTS000024/QTD000415/QTD000415.cc.tsv.gz	ENSG00000175727.14_12_122141691_122144418	12	122570512	CA	C	chr12_122570512_CA_C	7	0.0190217	0.901096	-0.0431451	0.346649	INDEL	7	368	0.97641	ENSG00000175727	ENSG00000175727	15.545	rs1262936384
QTS000024	ftp://ftp.ebi.ac.uk/pub/databases/spot/eQTL/sumstats/QTS000024/QTD000415/QTD000415.cc.tsv.gz	ENSG00000182782.8_12_122701293_122703357	12	122570512	C	CA	chr12_122570512_C_CA	12	0.0326087	0.471342	-0.206275	0.285732	INDEL	12	368	0.87295	ENSG00000182782	ENSG00000182782	144.741	rs572070934
QTS000024	ftp://ftp.ebi.ac.uk/pub/databases/spot/eQTL/sumstats/QTS000024/QTD000415/QTD000415.cc.tsv.gz	ENSG00000182782.8_12_122701293_122703357	12	122570512	CA	C	chr12_122570512_CA_C	7	0.0190217	0.723216	0.128369	0.361853	INDEL	7	368	0.97641	ENSG00000182782	ENSG00000182782	144.741	rs1262936384
QTS000024	ftp://ftp.ebi.ac.uk/pub/databases/spot/eQTL/sumstats/QTS000024/QTD000415/QTD000415.cc.tsv.gz	ENSG00000256249.1_12_122715709_122715979	12	122570512	C	CA	chr12_122570512_C_CA	12	0.0326087	0.876361	0.047977	0.307901	INDEL	12	368	0.87295	ENSG00000256249	ENSG00000256249	1.046	rs572070934
QTS000024	ftp://ftp.ebi.ac.uk/pub/databases/spot/eQTL/sumstats/QTS000024/QTD000415/QTD000415.cc.tsv.gz	ENSG00000256249.1_12_122715709_122715979	12	122570512	CA	C	chr12_122570512_CA_C	7	0.0190217	0.0982936	-0.642263	0.386355	INDEL	7	368	0.97641	ENSG00000256249	ENSG00000256249	1.046	rs1262936384
QTS000024	ftp://ftp.ebi.ac.uk/pub/databases/spot/eQTL/sumstats/QTS000024/QTD000415/QTD000415.cc.tsv.gz	ENSG00000111011.18_12_122507873_122508217	12	122570593	A	T	chr12_122570593_A_T	28	0.0815217	0.081279	-0.277754	0.158374	SNP	30	368	0.9681	ENSG00000111011	ENSG00000111011	67.715	rs56990369
QTS000024	ftp://ftp.ebi.ac.uk/pub/databases/spot/eQTL/sumstats/QTS000024/QTD000415/QTD000415.cc.tsv.gz	ENSG00000111011.18_12_122522292_122522299	12	122570593	A	T	chr12_122570593_A_T	28	0.0815217	0.0835945	-0.265713	0.152666	SNP	30	368	0.9681	ENSG00000111011	ENSG00000111011	67.715	rs56990369
QTS000024	ftp://ftp.ebi.ac.uk/pub/databases/spot/eQTL/sumstats/QTS000024/QTD000415/QTD000415.cc.tsv.gz	ENSG00000150977.11_12_123423044_123423157	12	122570593	A	T	chr12_122570593_A_T	28	0.0815217	0.24791	-0.201707	0.173969	SNP	30	368	0.9681	ENSG00000150977	ENSG00000150977	282.601	rs56990369
QTS000024	ftp://ftp.ebi.ac.uk/pub/databases/spot/eQTL/sumstats/QTS000024/QTD000415/QTD000415.cc.tsv.gz	ENSG00000158104.11_12_121843710_121843832	12	122570593	A	T	chr12_122570593_A_T	28	0.0815217	0.291838	-0.196178	0.185528	SNP	30	368	0.9681	ENSG00000158104	ENSG00000158104	22.579	rs56990369
QTS000024	ftp://ftp.ebi.ac.uk/pub/databases/spot/eQTL/sumstats/QTS000024/QTD000415/QTD000415.cc.tsv.gz	ENSG00000158104.11_12_121854703_121854792	12	122570593	A	T	chr12_122570593_A_T	28	0.0815217	0.64003	-0.0776341	0.165708	SNP	30	368	0.9681	ENSG00000158104	ENSG00000158104	22.579	rs56990369
QTS000024	ftp://ftp.ebi.ac.uk/pub/databases/spot/eQTL/sumstats/QTS000024/QTD000415/QTD000415.cc.tsv.gz	ENSG00000158104.11_12_121857328_121857432	12	122570593	A	T	chr12_122570593_A_T	28	0.0815217	0.834527	-0.0343221	0.164046	SNP	30	368	0.9681	ENSG00000158104	ENSG00000158104	22.579	rs56990369
QTS000024	ftp://ftp.ebi.ac.uk/pub/databases/spot/eQTL/sumstats/QTS000024/QTD000415/QTD000415.cc.tsv.gz	ENSG00000175727.14_12_122138485_122138551	12	122570593	A	T	chr12_122570593_A_T	28	0.0815217	0.132378	-0.254055	0.168016	SNP	30	368	0.9681	ENSG00000175727	ENSG00000175727	15.545	rs56990369
QTS000024	ftp://ftp.ebi.ac.uk/pub/databases/spot/eQTL/sumstats/QTS000024/QTD000415/QTD000415.cc.tsv.gz	ENSG00000175727.14_12_122141691_122144418	12	122570593	A	T	chr12_122570593_A_T	28	0.0815217	0.216556	-0.224657	0.181121	SNP	30	368	0.9681	ENSG00000175727	ENSG00000175727	15.545	rs56990369
QTS000024	ftp://ftp.ebi.ac.uk/pub/databases/spot/eQTL/sumstats/QTS000024/QTD000415/QTD000415.cc.tsv.gz	ENSG00000182782.8_12_122701293_122703357	12	122570593	A	T	chr12_122570593_A_T	28	0.0815217	0.266183	-0.211168	0.189289	SNP	30	368	0.9681	ENSG00000182782	ENSG00000182782	144.741	rs56990369
QTS000024	ftp://ftp.ebi.ac.uk/pub/databases/spot/eQTL/sumstats/QTS000024/QTD000415/QTD000415.cc.tsv.gz	ENSG00000256249.1_12_122715709_122715979	12	122570593	A	T	chr12_122570593_A_T	28	0.0815217	0.256362	-0.231929	0.203645	SNP	30	368	0.9681	ENSG00000256249	ENSG00000256249	1.046	rs56990369
QTS000024	ftp://ftp.ebi.ac.uk/pub/databases/spot/eQTL/sumstats/QTS000024/QTD000415/QTD000415.cc.tsv.gz	ENSG00000111011.18_12_122507873_122508217	12	122571517	C	T	chr12_122571517_C_T	7	0.0190217	0.0815739	0.528692	0.301751	SNP	7	368	0.98671	ENSG00000111011	ENSG00000111011	67.715	rs115649667
QTS000024	ftp://ftp.ebi.ac.uk/pub/databases/spot/eQTL/sumstats/QTS000024/QTD000415/QTD000415.cc.tsv.gz	ENSG00000111011.18_12_122522292_122522299	12	122571517	C	T	chr12_122571517_C_T	7	0.0190217	0.684863	-0.119247	0.293324	SNP	7	368	0.98671	ENSG00000111011	ENSG00000111011	67.715	rs115649667
QTS000024	ftp://ftp.ebi.ac.uk/pub/databases/spot/eQTL/sumstats/QTS000024/QTD000415/QTD000415.cc.tsv.gz	ENSG00000150977.11_12_123423044_123423157	12	122571517	C	T	chr12_122571517_C_T	7	0.0190217	0.535966	-0.20615	0.332396	SNP	7	368	0.98671	ENSG00000150977	ENSG00000150977	282.601	rs115649667
QTS000024	ftp://ftp.ebi.ac.uk/pub/databases/spot/eQTL/sumstats/QTS000024/QTD000415/QTD000415.cc.tsv.gz	ENSG00000158104.11_12_121843710_121843832	12	122571517	C	T	chr12_122571517_C_T	7	0.0190217	0.624655	0.173713	0.354398	SNP	7	368	0.98671	ENSG00000158104	ENSG00000158104	22.579	rs115649667
QTS000024	ftp://ftp.ebi.ac.uk/pub/databases/spot/eQTL/sumstats/QTS000024/QTD000415/QTD000415.cc.tsv.gz	ENSG00000158104.11_12_121854703_121854792	12	122571517	C	T	chr12_122571517_C_T	7	0.0190217	0.742189	0.104062	0.315823	SNP	7	368	0.98671	ENSG00000158104	ENSG00000158104	22.579	rs115649667
QTS000024	ftp://ftp.ebi.ac.uk/pub/databases/spot/eQTL/sumstats/QTS000024/QTD000415/QTD000415.cc.tsv.gz	ENSG00000158104.11_12_121857328_121857432	12	122571517	C	T	chr12_122571517_C_T	7	0.0190217	0.850746	0.0589039	0.312561	SNP	7	368	0.98671	ENSG00000158104	ENSG00000158104	22.579	rs115649667
QTS000024	ftp://ftp.ebi.ac.uk/pub/databases/spot/eQTL/sumstats/QTS000024/QTD000415/QTD000415.cc.tsv.gz	ENSG00000175727.14_12_122138485_122138551	12	122571517	C	T	chr12_122571517_C_T	7	0.0190217	0.522103	0.20647	0.321883	SNP	7	368	0.98671	ENSG00000175727	ENSG00000175727	15.545	rs115649667
QTS000024	ftp://ftp.ebi.ac.uk/pub/databases/spot/eQTL/sumstats/QTS000024/QTD000415/QTD000415.cc.tsv.gz	ENSG00000175727.14_12_122141691_122144418	12	122571517	C	T	chr12_122571517_C_T	7	0.0190217	0.898586	-0.0442445	0.346635	SNP	7	368	0.98671	ENSG00000175727	ENSG00000175727	15.545	rs115649667
QTS000024	ftp://ftp.ebi.ac.uk/pub/databases/spot/eQTL/sumstats/QTS000024/QTD000415/QTD000415.cc.tsv.gz	ENSG00000182782.8_12_122701293_122703357	12	122571517	C	T	chr12_122571517_C_T	7	0.0190217	0.722573	0.128675	0.361839	SNP	7	368	0.98671	ENSG00000182782	ENSG00000182782	144.741	rs115649667
QTS000024	ftp://ftp.ebi.ac.uk/pub/databases/spot/eQTL/sumstats/QTS000024/QTD000415/QTD000415.cc.tsv.gz	ENSG00000256249.1_12_122715709_122715979	12	122571517	C	T	chr12_122571517_C_T	7	0.0190217	0.0973846	-0.643967	0.386324	SNP	7	368	0.98671	ENSG00000256249	ENSG00000256249	1.046	rs115649667
QTS000024	ftp://ftp.ebi.ac.uk/pub/databases/spot/eQTL/sumstats/QTS000024/QTD000415/QTD000415.cc.tsv.gz	ENSG00000111011.18_12_122507873_122508217	12	122572046	A	G	chr12_122572046_A_G	23	0.0679348	0.412403	-0.132566	0.16133	SNP	25	368	0.99099	ENSG00000111011	ENSG00000111011	67.715	rs75783835
QTS000024	ftp://ftp.ebi.ac.uk/pub/databases/spot/eQTL/sumstats/QTS000024/QTD000415/QTD000415.cc.tsv.gz	ENSG00000111011.18_12_122522292_122522299	12	122572046	A	G	chr12_122572046_A_G	23	0.0679348	0.64995	-0.0707925	0.15571	SNP	25	368	0.99099	ENSG00000111011	ENSG00000111011	67.715	rs75783835
QTS000024	ftp://ftp.ebi.ac.uk/pub/databases/spot/eQTL/sumstats/QTS000024/QTD000415/QTD000415.cc.tsv.gz	ENSG00000150977.11_12_123423044_123423157	12	122572046	A	G	chr12_122572046_A_G	23	0.0679348	0.69701	-0.0688762	0.176595	SNP	25	368	0.99099	ENSG00000150977	ENSG00000150977	282.601	rs75783835
QTS000024	ftp://ftp.ebi.ac.uk/pub/databases/spot/eQTL/sumstats/QTS000024/QTD000415/QTD000415.cc.tsv.gz	ENSG00000158104.11_12_121843710_121843832	12	122572046	A	G	chr12_122572046_A_G	23	0.0679348	0.488447	0.130543	0.188021	SNP	25	368	0.99099	ENSG00000158104	ENSG00000158104	22.579	rs75783835
QTS000024	ftp://ftp.ebi.ac.uk/pub/databases/spot/eQTL/sumstats/QTS000024/QTD000415/QTD000415.cc.tsv.gz	ENSG00000158104.11_12_121854703_121854792	12	122572046	A	G	chr12_122572046_A_G	23	0.0679348	0.845938	0.0326366	0.16771	SNP	25	368	0.99099	ENSG00000158104	ENSG00000158104	22.579	rs75783835
QTS000024	ftp://ftp.ebi.ac.uk/pub/databases/spot/eQTL/sumstats/QTS000024/QTD000415/QTD000415.cc.tsv.gz	ENSG00000158104.11_12_121857328_121857432	12	122572046	A	G	chr12_122572046_A_G	23	0.0679348	0.929482	-0.0147084	0.165957	SNP	25	368	0.99099	ENSG00000158104	ENSG00000158104	22.579	rs75783835
QTS000024	ftp://ftp.ebi.ac.uk/pub/databases/spot/eQTL/sumstats/QTS000024/QTD000415/QTD000415.cc.tsv.gz	ENSG00000175727.14_12_122138485_122138551	12	122572046	A	G	chr12_122572046_A_G	23	0.0679348	0.970898	0.00625131	0.171099	SNP	25	368	0.99099	ENSG00000175727	ENSG00000175727	15.545	rs75783835
QTS000024	ftp://ftp.ebi.ac.uk/pub/databases/spot/eQTL/sumstats/QTS000024/QTD000415/QTD000415.cc.tsv.gz	ENSG00000175727.14_12_122141691_122144418	12	122572046	A	G	chr12_122572046_A_G	23	0.0679348	0.644674	0.0849745	0.183926	SNP	25	368	0.99099	ENSG00000175727	ENSG00000175727	15.545	rs75783835
QTS000024	ftp://ftp.ebi.ac.uk/pub/databases/spot/eQTL/sumstats/QTS000024/QTD000415/QTD000415.cc.tsv.gz	ENSG00000182782.8_12_122701293_122703357	12	122572046	A	G	chr12_122572046_A_G	23	0.0679348	0.513684	-0.125619	0.191934	SNP	25	368	0.99099	ENSG00000182782	ENSG00000182782	144.741	rs75783835
QTS000024	ftp://ftp.ebi.ac.uk/pub/databases/spot/eQTL/sumstats/QTS000024/QTD000415/QTD000415.cc.tsv.gz	ENSG00000256249.1_12_122715709_122715979	12	122572046	A	G	chr12_122572046_A_G	23	0.0679348	0.191188	0.269997	0.205738	SNP	25	368	0.99099	ENSG00000256249	ENSG00000256249	1.046	rs75783835
QTS000024	ftp://ftp.ebi.ac.uk/pub/databases/spot/eQTL/sumstats/QTS000024/QTD000415/QTD000415.cc.tsv.gz	ENSG00000111011.18_12_122507873_122508217	12	122572120	G	A	chr12_122572120_G_A	30	0.0896739	0.399446	-0.117472	0.139061	SNP	33	368	0.99265	ENSG00000111011	ENSG00000111011	67.715	rs7980407
QTS000024	ftp://ftp.ebi.ac.uk/pub/databases/spot/eQTL/sumstats/QTS000024/QTD000415/QTD000415.cc.tsv.gz	ENSG00000111011.18_12_122522292_122522299	12	122572120	G	A	chr12_122572120_G_A	30	0.0896739	0.309181	-0.136582	0.133903	SNP	33	368	0.99265	ENSG00000111011	ENSG00000111011	67.715	rs7980407
QTS000024	ftp://ftp.ebi.ac.uk/pub/databases/spot/eQTL/sumstats/QTS000024/QTD000415/QTD000415.cc.tsv.gz	ENSG00000150977.11_12_123423044_123423157	12	122572120	G	A	chr12_122572120_G_A	30	0.0896739	0.865856	-0.025765	0.152292	SNP	33	368	0.99265	ENSG00000150977	ENSG00000150977	282.601	rs7980407
QTS000024	ftp://ftp.ebi.ac.uk/pub/databases/spot/eQTL/sumstats/QTS000024/QTD000415/QTD000415.cc.tsv.gz	ENSG00000158104.11_12_121843710_121843832	12	122572120	G	A	chr12_122572120_G_A	30	0.0896739	0.330914	0.157829	0.161862	SNP	33	368	0.99265	ENSG00000158104	ENSG00000158104	22.579	rs7980407
QTS000024	ftp://ftp.ebi.ac.uk/pub/databases/spot/eQTL/sumstats/QTS000024/QTD000415/QTD000415.cc.tsv.gz	ENSG00000158104.11_12_121854703_121854792	12	122572120	G	A	chr12_122572120_G_A	30	0.0896739	0.595665	0.0768089	0.144472	SNP	33	368	0.99265	ENSG00000158104	ENSG00000158104	22.579	rs7980407
QTS000024	ftp://ftp.ebi.ac.uk/pub/databases/spot/eQTL/sumstats/QTS000024/QTD000415/QTD000415.cc.tsv.gz	ENSG00000158104.11_12_121857328_121857432	12	122572120	G	A	chr12_122572120_G_A	30	0.0896739	0.723611	-0.05066	0.143016	SNP	33	368	0.99265	ENSG00000158104	ENSG00000158104	22.579	rs7980407
QTS000024	ftp://ftp.ebi.ac.uk/pub/databases/spot/eQTL/sumstats/QTS000024/QTD000415/QTD000415.cc.tsv.gz	ENSG00000175727.14_12_122138485_122138551	12	122572120	G	A	chr12_122572120_G_A	30	0.0896739	0.795795	0.0382244	0.14747	SNP	33	368	0.99265	ENSG00000175727	ENSG00000175727	15.545	rs7980407
QTS000024	ftp://ftp.ebi.ac.uk/pub/databases/spot/eQTL/sumstats/QTS000024/QTD000415/QTD000415.cc.tsv.gz	ENSG00000175727.14_12_122141691_122144418	12	122572120	G	A	chr12_122572120_G_A	30	0.0896739	0.932249	0.0135081	0.158653	SNP	33	368	0.99265	ENSG00000175727	ENSG00000175727	15.545	rs7980407
QTS000024	ftp://ftp.ebi.ac.uk/pub/databases/spot/eQTL/sumstats/QTS000024/QTD000415/QTD000415.cc.tsv.gz	ENSG00000182782.8_12_122701293_122703357	12	122572120	G	A	chr12_122572120_G_A	30	0.0896739	0.696723	-0.0646502	0.165594	SNP	33	368	0.99265	ENSG00000182782	ENSG00000182782	144.741	rs7980407
QTS000024	ftp://ftp.ebi.ac.uk/pub/databases/spot/eQTL/sumstats/QTS000024/QTD000415/QTD000415.cc.tsv.gz	ENSG00000256249.1_12_122715709_122715979	12	122572120	G	A	chr12_122572120_G_A	30	0.0896739	0.852857	0.0331101	0.178243	SNP	33	368	0.99265	ENSG00000256249	ENSG00000256249	1.046	rs7980407
QTS000024	ftp://ftp.ebi.ac.uk/pub/databases/spot/eQTL/sumstats/QTS000024/QTD000415/QTD000415.cc.tsv.gz	ENSG00000111011.18_12_122507873_122508217	12	122572141	C	T	chr12_122572141_C_T	7	0.0190217	0.0815739	0.528692	0.301751	SNP	7	368	0.98603	ENSG00000111011	ENSG00000111011	67.715	rs148376949
QTS000024	ftp://ftp.ebi.ac.uk/pub/databases/spot/eQTL/sumstats/QTS000024/QTD000415/QTD000415.cc.tsv.gz	ENSG00000111011.18_12_122522292_122522299	12	122572141	C	T	chr12_122572141_C_T	7	0.0190217	0.684863	-0.119247	0.293324	SNP	7	368	0.98603	ENSG00000111011	ENSG00000111011	67.715	rs148376949
QTS000024	ftp://ftp.ebi.ac.uk/pub/databases/spot/eQTL/sumstats/QTS000024/QTD000415/QTD000415.cc.tsv.gz	ENSG00000150977.11_12_123423044_123423157	12	122572141	C	T	chr12_122572141_C_T	7	0.0190217	0.535966	-0.20615	0.332396	SNP	7	368	0.98603	ENSG00000150977	ENSG00000150977	282.601	rs148376949
QTS000024	ftp://ftp.ebi.ac.uk/pub/databases/spot/eQTL/sumstats/QTS000024/QTD000415/QTD000415.cc.tsv.gz	ENSG00000158104.11_12_121843710_121843832	12	122572141	C	T	chr12_122572141_C_T	7	0.0190217	0.624655	0.173713	0.354398	SNP	7	368	0.98603	ENSG00000158104	ENSG00000158104	22.579	rs148376949
QTS000024	ftp://ftp.ebi.ac.uk/pub/databases/spot/eQTL/sumstats/QTS000024/QTD000415/QTD000415.cc.tsv.gz	ENSG00000158104.11_12_121854703_121854792	12	122572141	C	T	chr12_122572141_C_T	7	0.0190217	0.742189	0.104062	0.315823	SNP	7	368	0.98603	ENSG00000158104	ENSG00000158104	22.579	rs148376949
QTS000024	ftp://ftp.ebi.ac.uk/pub/databases/spot/eQTL/sumstats/QTS000024/QTD000415/QTD000415.cc.tsv.gz	ENSG00000158104.11_12_121857328_121857432	12	122572141	C	T	chr12_122572141_C_T	7	0.0190217	0.850746	0.0589039	0.312561	SNP	7	368	0.98603	ENSG00000158104	ENSG00000158104	22.579	rs148376949
QTS000024	ftp://ftp.ebi.ac.uk/pub/databases/spot/eQTL/sumstats/QTS000024/QTD000415/QTD000415.cc.tsv.gz	ENSG00000175727.14_12_122138485_122138551	12	122572141	C	T	chr12_122572141_C_T	7	0.0190217	0.522103	0.20647	0.321883	SNP	7	368	0.98603	ENSG00000175727	ENSG00000175727	15.545	rs148376949
QTS000024	ftp://ftp.ebi.ac.uk/pub/databases/spot/eQTL/sumstats/QTS000024/QTD000415/QTD000415.cc.tsv.gz	ENSG00000175727.14_12_122141691_122144418	12	122572141	C	T	chr12_122572141_C_T	7	0.0190217	0.898586	-0.0442445	0.346635	SNP	7	368	0.98603	ENSG00000175727	ENSG00000175727	15.545	rs148376949
QTS000024	ftp://ftp.ebi.ac.uk/pub/databases/spot/eQTL/sumstats/QTS000024/QTD000415/QTD000415.cc.tsv.gz	ENSG00000182782.8_12_122701293_122703357	12	122572141	C	T	chr12_122572141_C_T	7	0.0190217	0.722573	0.128675	0.361839	SNP	7	368	0.98603	ENSG00000182782	ENSG00000182782	144.741	rs148376949
QTS000024	ftp://ftp.ebi.ac.uk/pub/databases/spot/eQTL/sumstats/QTS000024/QTD000415/QTD000415.cc.tsv.gz	ENSG00000256249.1_12_122715709_122715979	12	122572141	C	T	chr12_122572141_C_T	7	0.0190217	0.0973846	-0.643967	0.386324	SNP	7	368	0.98603	ENSG00000256249	ENSG00000256249	1.046	rs148376949
QTS000024	ftp://ftp.ebi.ac.uk/pub/databases/spot/eQTL/sumstats/QTS000024/QTD000415/QTD000415.cc.tsv.gz	ENSG00000111011.18_12_122507873_122508217	12	122572310	G	T	chr12_122572310_G_T	38	0.11413	0.377374	0.12455	0.140723	SNP	42	368	0.99588	ENSG00000111011	ENSG00000111011	67.715	rs112885433
QTS000024	ftp://ftp.ebi.ac.uk/pub/databases/spot/eQTL/sumstats/QTS000024/QTD000415/QTD000415.cc.tsv.gz	ENSG00000111011.18_12_122522292_122522299	12	122572310	G	T	chr12_122572310_G_T	38	0.11413	0.561039	0.0791033	0.135811	SNP	42	368	0.99588	ENSG00000111011	ENSG00000111011	67.715	rs112885433
QTS000024	ftp://ftp.ebi.ac.uk/pub/databases/spot/eQTL/sumstats/QTS000024/QTD000415/QTD000415.cc.tsv.gz	ENSG00000150977.11_12_123423044_123423157	12	122572310	G	T	chr12_122572310_G_T	38	0.11413	0.886995	-0.0219386	0.154147	SNP	42	368	0.99588	ENSG00000150977	ENSG00000150977	282.601	rs112885433
QTS000024	ftp://ftp.ebi.ac.uk/pub/databases/spot/eQTL/sumstats/QTS000024/QTD000415/QTD000415.cc.tsv.gz	ENSG00000158104.11_12_121843710_121843832	12	122572310	G	T	chr12_122572310_G_T	38	0.11413	0.769759	-0.0481512	0.164248	SNP	42	368	0.99588	ENSG00000158104	ENSG00000158104	22.579	rs112885433
QTS000024	ftp://ftp.ebi.ac.uk/pub/databases/spot/eQTL/sumstats/QTS000024/QTD000415/QTD000415.cc.tsv.gz	ENSG00000158104.11_12_121854703_121854792	12	122572310	G	T	chr12_122572310_G_T	38	0.11413	0.417313	0.118763	0.146065	SNP	42	368	0.99588	ENSG00000158104	ENSG00000158104	22.579	rs112885433
QTS000024	ftp://ftp.ebi.ac.uk/pub/databases/spot/eQTL/sumstats/QTS000024/QTD000415/QTD000415.cc.tsv.gz	ENSG00000158104.11_12_121857328_121857432	12	122572310	G	T	chr12_122572310_G_T	38	0.11413	0.13435	0.216402	0.143848	SNP	42	368	0.99588	ENSG00000158104	ENSG00000158104	22.579	rs112885433
QTS000024	ftp://ftp.ebi.ac.uk/pub/databases/spot/eQTL/sumstats/QTS000024/QTD000415/QTD000415.cc.tsv.gz	ENSG00000175727.14_12_122138485_122138551	12	122572310	G	T	chr12_122572310_G_T	38	0.11413	0.0302142	-0.32179	0.147226	SNP	42	368	0.99588	ENSG00000175727	ENSG00000175727	15.545	rs112885433
QTS000024	ftp://ftp.ebi.ac.uk/pub/databases/spot/eQTL/sumstats/QTS000024/QTD000415/QTD000415.cc.tsv.gz	ENSG00000175727.14_12_122141691_122144418	12	122572310	G	T	chr12_122572310_G_T	38	0.11413	0.018594	-0.375417	0.157967	SNP	42	368	0.99588	ENSG00000175727	ENSG00000175727	15.545	rs112885433
QTS000024	ftp://ftp.ebi.ac.uk/pub/databases/spot/eQTL/sumstats/QTS000024/QTD000415/QTD000415.cc.tsv.gz	ENSG00000182782.8_12_122701293_122703357	12	122572310	G	T	chr12_122572310_G_T	38	0.11413	0.47907	-0.118773	0.167434	SNP	42	368	0.99588	ENSG00000182782	ENSG00000182782	144.741	rs112885433
QTS000024	ftp://ftp.ebi.ac.uk/pub/databases/spot/eQTL/sumstats/QTS000024/QTD000415/QTD000415.cc.tsv.gz	ENSG00000256249.1_12_122715709_122715979	12	122572310	G	T	chr12_122572310_G_T	38	0.11413	0.00050709	0.617167	0.17407	SNP	42	368	0.99588	ENSG00000256249	ENSG00000256249	1.046	rs112885433
QTS000024	ftp://ftp.ebi.ac.uk/pub/databases/spot/eQTL/sumstats/QTS000024/QTD000415/QTD000415.cc.tsv.gz	ENSG00000111011.18_12_122507873_122508217	12	122572428	CT	C	chr12_122572428_CT_C	21	0.0625	0.12683	-0.271729	0.177105	INDEL	23	368	0.96796	ENSG00000111011	ENSG00000111011	67.715	rs146423541
QTS000024	ftp://ftp.ebi.ac.uk/pub/databases/spot/eQTL/sumstats/QTS000024/QTD000415/QTD000415.cc.tsv.gz	ENSG00000111011.18_12_122522292_122522299	12	122572428	CT	C	chr12_122572428_CT_C	21	0.0625	0.701215	0.0660318	0.171809	INDEL	23	368	0.96796	ENSG00000111011	ENSG00000111011	67.715	rs146423541
QTS000024	ftp://ftp.ebi.ac.uk/pub/databases/spot/eQTL/sumstats/QTS000024/QTD000415/QTD000415.cc.tsv.gz	ENSG00000150977.11_12_123423044_123423157	12	122572428	CT	C	chr12_122572428_CT_C	21	0.0625	0.022385	0.442352	0.191913	INDEL	23	368	0.96796	ENSG00000150977	ENSG00000150977	282.601	rs146423541
QTS000024	ftp://ftp.ebi.ac.uk/pub/databases/spot/eQTL/sumstats/QTS000024/QTD000415/QTD000415.cc.tsv.gz	ENSG00000158104.11_12_121843710_121843832	12	122572428	CT	C	chr12_122572428_CT_C	21	0.0625	0.697665	0.0807949	0.207626	INDEL	23	368	0.96796	ENSG00000158104	ENSG00000158104	22.579	rs146423541
QTS000024	ftp://ftp.ebi.ac.uk/pub/databases/spot/eQTL/sumstats/QTS000024/QTD000415/QTD000415.cc.tsv.gz	ENSG00000158104.11_12_121854703_121854792	12	122572428	CT	C	chr12_122572428_CT_C	21	0.0625	0.461743	-0.136276	0.18474	INDEL	23	368	0.96796	ENSG00000158104	ENSG00000158104	22.579	rs146423541
QTS000024	ftp://ftp.ebi.ac.uk/pub/databases/spot/eQTL/sumstats/QTS000024/QTD000415/QTD000415.cc.tsv.gz	ENSG00000158104.11_12_121857328_121857432	12	122572428	CT	C	chr12_122572428_CT_C	21	0.0625	0.358259	0.168238	0.182629	INDEL	23	368	0.96796	ENSG00000158104	ENSG00000158104	22.579	rs146423541
QTS000024	ftp://ftp.ebi.ac.uk/pub/databases/spot/eQTL/sumstats/QTS000024/QTD000415/QTD000415.cc.tsv.gz	ENSG00000175727.14_12_122138485_122138551	12	122572428	CT	C	chr12_122572428_CT_C	21	0.0625	0.704759	0.0716112	0.188676	INDEL	23	368	0.96796	ENSG00000175727	ENSG00000175727	15.545	rs146423541
QTS000024	ftp://ftp.ebi.ac.uk/pub/databases/spot/eQTL/sumstats/QTS000024/QTD000415/QTD000415.cc.tsv.gz	ENSG00000175727.14_12_122141691_122144418	12	122572428	CT	C	chr12_122572428_CT_C	21	0.0625	0.21105	-0.253719	0.202095	INDEL	23	368	0.96796	ENSG00000175727	ENSG00000175727	15.545	rs146423541
QTS000024	ftp://ftp.ebi.ac.uk/pub/databases/spot/eQTL/sumstats/QTS000024/QTD000415/QTD000415.cc.tsv.gz	ENSG00000182782.8_12_122701293_122703357	12	122572428	CT	C	chr12_122572428_CT_C	21	0.0625	0.0526778	0.409105	0.20966	INDEL	23	368	0.96796	ENSG00000182782	ENSG00000182782	144.741	rs146423541
QTS000024	ftp://ftp.ebi.ac.uk/pub/databases/spot/eQTL/sumstats/QTS000024/QTD000415/QTD000415.cc.tsv.gz	ENSG00000256249.1_12_122715709_122715979	12	122572428	CT	C	chr12_122572428_CT_C	21	0.0625	0.292497	-0.240097	0.227374	INDEL	23	368	0.96796	ENSG00000256249	ENSG00000256249	1.046	rs146423541
QTS000024	ftp://ftp.ebi.ac.uk/pub/databases/spot/eQTL/sumstats/QTS000024/QTD000415/QTD000415.cc.tsv.gz	ENSG00000111011.18_12_122507873_122508217	12	122573105	G	C	chr12_122573105_G_C	8	0.0217391	0.116045	0.50789	0.32151	SNP	8	368	0.85086	ENSG00000111011	ENSG00000111011	67.715	rs73222285
QTS000024	ftp://ftp.ebi.ac.uk/pub/databases/spot/eQTL/sumstats/QTS000024/QTD000415/QTD000415.cc.tsv.gz	ENSG00000111011.18_12_122522292_122522299	12	122573105	G	C	chr12_122573105_G_C	8	0.0217391	0.0906077	-0.526781	0.30952	SNP	8	368	0.85086	ENSG00000111011	ENSG00000111011	67.715	rs73222285
QTS000024	ftp://ftp.ebi.ac.uk/pub/databases/spot/eQTL/sumstats/QTS000024/QTD000415/QTD000415.cc.tsv.gz	ENSG00000150977.11_12_123423044_123423157	12	122573105	G	C	chr12_122573105_G_C	8	0.0217391	0.638353	0.16656	0.353741	SNP	8	368	0.85086	ENSG00000150977	ENSG00000150977	282.601	rs73222285
QTS000024	ftp://ftp.ebi.ac.uk/pub/databases/spot/eQTL/sumstats/QTS000024/QTD000415/QTD000415.cc.tsv.gz	ENSG00000158104.11_12_121843710_121843832	12	122573105	G	C	chr12_122573105_G_C	8	0.0217391	0.545652	0.228177	0.376833	SNP	8	368	0.85086	ENSG00000158104	ENSG00000158104	22.579	rs73222285
QTS000024	ftp://ftp.ebi.ac.uk/pub/databases/spot/eQTL/sumstats/QTS000024/QTD000415/QTD000415.cc.tsv.gz	ENSG00000158104.11_12_121854703_121854792	12	122573105	G	C	chr12_122573105_G_C	8	0.0217391	0.9604	-0.0167098	0.336047	SNP	8	368	0.85086	ENSG00000158104	ENSG00000158104	22.579	rs73222285
QTS000024	ftp://ftp.ebi.ac.uk/pub/databases/spot/eQTL/sumstats/QTS000024/QTD000415/QTD000415.cc.tsv.gz	ENSG00000158104.11_12_121857328_121857432	12	122573105	G	C	chr12_122573105_G_C	8	0.0217391	0.925883	0.0309772	0.332499	SNP	8	368	0.85086	ENSG00000158104	ENSG00000158104	22.579	rs73222285
QTS000024	ftp://ftp.ebi.ac.uk/pub/databases/spot/eQTL/sumstats/QTS000024/QTD000415/QTD000415.cc.tsv.gz	ENSG00000175727.14_12_122138485_122138551	12	122573105	G	C	chr12_122573105_G_C	8	0.0217391	0.671719	0.145453	0.342621	SNP	8	368	0.85086	ENSG00000175727	ENSG00000175727	15.545	rs73222285
QTS000024	ftp://ftp.ebi.ac.uk/pub/databases/spot/eQTL/sumstats/QTS000024/QTD000415/QTD000415.cc.tsv.gz	ENSG00000175727.14_12_122141691_122144418	12	122573105	G	C	chr12_122573105_G_C	8	0.0217391	0.630062	0.177799	0.368481	SNP	8	368	0.85086	ENSG00000175727	ENSG00000175727	15.545	rs73222285
QTS000024	ftp://ftp.ebi.ac.uk/pub/databases/spot/eQTL/sumstats/QTS000024/QTD000415/QTD000415.cc.tsv.gz	ENSG00000182782.8_12_122701293_122703357	12	122573105	G	C	chr12_122573105_G_C	8	0.0217391	0.987114	0.00622794	0.385032	SNP	8	368	0.85086	ENSG00000182782	ENSG00000182782	144.741	rs73222285
QTS000024	ftp://ftp.ebi.ac.uk/pub/databases/spot/eQTL/sumstats/QTS000024/QTD000415/QTD000415.cc.tsv.gz	ENSG00000256249.1_12_122715709_122715979	12	122573105	G	C	chr12_122573105_G_C	8	0.0217391	0.183232	-0.550744	0.412126	SNP	8	368	0.85086	ENSG00000256249	ENSG00000256249	1.046	rs73222285
QTS000024	ftp://ftp.ebi.ac.uk/pub/databases/spot/eQTL/sumstats/QTS000024/QTD000415/QTD000415.cc.tsv.gz	ENSG00000111011.18_12_122507873_122508217	12	122573245	A	G	chr12_122573245_A_G	18	0.048913	0.384077	-0.174847	0.200356	SNP	18	368	0.99853	ENSG00000111011	ENSG00000111011	67.715	rs61751322
QTS000024	ftp://ftp.ebi.ac.uk/pub/databases/spot/eQTL/sumstats/QTS000024/QTD000415/QTD000415.cc.tsv.gz	ENSG00000111011.18_12_122522292_122522299	12	122573245	A	G	chr12_122573245_A_G	18	0.048913	0.83676	0.0399344	0.19352	SNP	18	368	0.99853	ENSG00000111011	ENSG00000111011	67.715	rs61751322
QTS000024	ftp://ftp.ebi.ac.uk/pub/databases/spot/eQTL/sumstats/QTS000024/QTD000415/QTD000415.cc.tsv.gz	ENSG00000150977.11_12_123423044_123423157	12	122573245	A	G	chr12_122573245_A_G	18	0.048913	0.233358	0.261388	0.218545	SNP	18	368	0.99853	ENSG00000150977	ENSG00000150977	282.601	rs61751322
QTS000024	ftp://ftp.ebi.ac.uk/pub/databases/spot/eQTL/sumstats/QTS000024/QTD000415/QTD000415.cc.tsv.gz	ENSG00000158104.11_12_121843710_121843832	12	122573245	A	G	chr12_122573245_A_G	18	0.048913	0.655675	0.104416	0.233758	SNP	18	368	0.99853	ENSG00000158104	ENSG00000158104	22.579	rs61751322
QTS000024	ftp://ftp.ebi.ac.uk/pub/databases/spot/eQTL/sumstats/QTS000024/QTD000415/QTD000415.cc.tsv.gz	ENSG00000158104.11_12_121854703_121854792	12	122573245	A	G	chr12_122573245_A_G	18	0.048913	0.447217	0.158462	0.207999	SNP	18	368	0.99853	ENSG00000158104	ENSG00000158104	22.579	rs61751322
QTS000024	ftp://ftp.ebi.ac.uk/pub/databases/spot/eQTL/sumstats/QTS000024/QTD000415/QTD000415.cc.tsv.gz	ENSG00000158104.11_12_121857328_121857432	12	122573245	A	G	chr12_122573245_A_G	18	0.048913	0.379373	-0.181285	0.205687	SNP	18	368	0.99853	ENSG00000158104	ENSG00000158104	22.579	rs61751322
QTS000024	ftp://ftp.ebi.ac.uk/pub/databases/spot/eQTL/sumstats/QTS000024/QTD000415/QTD000415.cc.tsv.gz	ENSG00000175727.14_12_122138485_122138551	12	122573245	A	G	chr12_122573245_A_G	18	0.048913	0.721372	-0.0758964	0.212463	SNP	18	368	0.99853	ENSG00000175727	ENSG00000175727	15.545	rs61751322
QTS000024	ftp://ftp.ebi.ac.uk/pub/databases/spot/eQTL/sumstats/QTS000024/QTD000415/QTD000415.cc.tsv.gz	ENSG00000175727.14_12_122141691_122144418	12	122573245	A	G	chr12_122573245_A_G	18	0.048913	0.567077	-0.130984	0.228399	SNP	18	368	0.99853	ENSG00000175727	ENSG00000175727	15.545	rs61751322
QTS000024	ftp://ftp.ebi.ac.uk/pub/databases/spot/eQTL/sumstats/QTS000024/QTD000415/QTD000415.cc.tsv.gz	ENSG00000182782.8_12_122701293_122703357	12	122573245	A	G	chr12_122573245_A_G	18	0.048913	6.90505e-07	1.14468	0.221894	SNP	18	368	0.99853	ENSG00000182782	ENSG00000182782	144.741	rs61751322
QTS000024	ftp://ftp.ebi.ac.uk/pub/databases/spot/eQTL/sumstats/QTS000024/QTD000415/QTD000415.cc.tsv.gz	ENSG00000256249.1_12_122715709_122715979	12	122573245	A	G	chr12_122573245_A_G	18	0.048913	0.223576	-0.312407	0.255744	SNP	18	368	0.99853	ENSG00000256249	ENSG00000256249	1.046	rs61751322
QTS000024	ftp://ftp.ebi.ac.uk/pub/databases/spot/eQTL/sumstats/QTS000024/QTD000415/QTD000415.cc.tsv.gz	ENSG00000111011.18_12_122507873_122508217	12	122573317	T	A	chr12_122573317_T_A	28	0.0815217	0.0811076	-0.278685	0.158814	SNP	30	368	0.96709	ENSG00000111011	ENSG00000111011	67.715	rs57766838
QTS000024	ftp://ftp.ebi.ac.uk/pub/databases/spot/eQTL/sumstats/QTS000024/QTD000415/QTD000415.cc.tsv.gz	ENSG00000111011.18_12_122522292_122522299	12	122573317	T	A	chr12_122573317_T_A	28	0.0815217	0.0835619	-0.266482	0.153092	SNP	30	368	0.96709	ENSG00000111011	ENSG00000111011	67.715	rs57766838
QTS000024	ftp://ftp.ebi.ac.uk/pub/databases/spot/eQTL/sumstats/QTS000024/QTD000415/QTD000415.cc.tsv.gz	ENSG00000150977.11_12_123423044_123423157	12	122573317	T	A	chr12_122573317_T_A	28	0.0815217	0.245985	-0.203092	0.174448	SNP	30	368	0.96709	ENSG00000150977	ENSG00000150977	282.601	rs57766838
QTS000024	ftp://ftp.ebi.ac.uk/pub/databases/spot/eQTL/sumstats/QTS000024/QTD000415/QTD000415.cc.tsv.gz	ENSG00000158104.11_12_121843710_121843832	12	122573317	T	A	chr12_122573317_T_A	28	0.0815217	0.287537	-0.198481	0.186035	SNP	30	368	0.96709	ENSG00000158104	ENSG00000158104	22.579	rs57766838
QTS000024	ftp://ftp.ebi.ac.uk/pub/databases/spot/eQTL/sumstats/QTS000024/QTD000415/QTD000415.cc.tsv.gz	ENSG00000158104.11_12_121854703_121854792	12	122573317	T	A	chr12_122573317_T_A	28	0.0815217	0.634814	-0.0790661	0.166166	SNP	30	368	0.96709	ENSG00000158104	ENSG00000158104	22.579	rs57766838
QTS000024	ftp://ftp.ebi.ac.uk/pub/databases/spot/eQTL/sumstats/QTS000024/QTD000415/QTD000415.cc.tsv.gz	ENSG00000158104.11_12_121857328_121857432	12	122573317	T	A	chr12_122573317_T_A	28	0.0815217	0.827859	-0.0358262	0.164502	SNP	30	368	0.96709	ENSG00000158104	ENSG00000158104	22.579	rs57766838
QTS000024	ftp://ftp.ebi.ac.uk/pub/databases/spot/eQTL/sumstats/QTS000024/QTD000415/QTD000415.cc.tsv.gz	ENSG00000175727.14_12_122138485_122138551	12	122573317	T	A	chr12_122573317_T_A	28	0.0815217	0.133979	-0.253722	0.168494	SNP	30	368	0.96709	ENSG00000175727	ENSG00000175727	15.545	rs57766838
QTS000024	ftp://ftp.ebi.ac.uk/pub/databases/spot/eQTL/sumstats/QTS000024/QTD000415/QTD000415.cc.tsv.gz	ENSG00000175727.14_12_122141691_122144418	12	122573317	T	A	chr12_122573317_T_A	28	0.0815217	0.219918	-0.223652	0.181638	SNP	30	368	0.96709	ENSG00000175727	ENSG00000175727	15.545	rs57766838
QTS000024	ftp://ftp.ebi.ac.uk/pub/databases/spot/eQTL/sumstats/QTS000024/QTD000415/QTD000415.cc.tsv.gz	ENSG00000182782.8_12_122701293_122703357	12	122573317	T	A	chr12_122573317_T_A	28	0.0815217	0.269562	-0.210273	0.189827	SNP	30	368	0.96709	ENSG00000182782	ENSG00000182782	144.741	rs57766838
QTS000024	ftp://ftp.ebi.ac.uk/pub/databases/spot/eQTL/sumstats/QTS000024/QTD000415/QTD000415.cc.tsv.gz	ENSG00000256249.1_12_122715709_122715979	12	122573317	T	A	chr12_122573317_T_A	28	0.0815217	0.256292	-0.23261	0.204213	SNP	30	368	0.96709	ENSG00000256249	ENSG00000256249	1.046	rs57766838
QTS000024	ftp://ftp.ebi.ac.uk/pub/databases/spot/eQTL/sumstats/QTS000024/QTD000415/QTD000415.cc.tsv.gz	ENSG00000111011.18_12_122507873_122508217	12	122573455	G	C	chr12_122573455_G_C	22	0.0652174	0.0947419	-0.28832	0.171586	SNP	24	368	0.98894	ENSG00000111011	ENSG00000111011	67.715	rs7956493
QTS000024	ftp://ftp.ebi.ac.uk/pub/databases/spot/eQTL/sumstats/QTS000024/QTD000415/QTD000415.cc.tsv.gz	ENSG00000111011.18_12_122522292_122522299	12	122573455	G	C	chr12_122573455_G_C	22	0.0652174	0.76068	0.05086	0.16671	SNP	24	368	0.98894	ENSG00000111011	ENSG00000111011	67.715	rs7956493
QTS000024	ftp://ftp.ebi.ac.uk/pub/databases/spot/eQTL/sumstats/QTS000024/QTD000415/QTD000415.cc.tsv.gz	ENSG00000150977.11_12_123423044_123423157	12	122573455	G	C	chr12_122573455_G_C	22	0.0652174	0.0244896	0.422785	0.186274	SNP	24	368	0.98894	ENSG00000150977	ENSG00000150977	282.601	rs7956493
QTS000024	ftp://ftp.ebi.ac.uk/pub/databases/spot/eQTL/sumstats/QTS000024/QTD000415/QTD000415.cc.tsv.gz	ENSG00000158104.11_12_121843710_121843832	12	122573455	G	C	chr12_122573455_G_C	22	0.0652174	0.71974	0.0724005	0.201445	SNP	24	368	0.98894	ENSG00000158104	ENSG00000158104	22.579	rs7956493
QTS000024	ftp://ftp.ebi.ac.uk/pub/databases/spot/eQTL/sumstats/QTS000024/QTD000415/QTD000415.cc.tsv.gz	ENSG00000158104.11_12_121854703_121854792	12	122573455	G	C	chr12_122573455_G_C	22	0.0652174	0.424853	-0.143336	0.179178	SNP	24	368	0.98894	ENSG00000158104	ENSG00000158104	22.579	rs7956493
QTS000024	ftp://ftp.ebi.ac.uk/pub/databases/spot/eQTL/sumstats/QTS000024/QTD000415/QTD000415.cc.tsv.gz	ENSG00000158104.11_12_121857328_121857432	12	122573455	G	C	chr12_122573455_G_C	22	0.0652174	0.411055	0.146084	0.177269	SNP	24	368	0.98894	ENSG00000158104	ENSG00000158104	22.579	rs7956493
QTS000024	ftp://ftp.ebi.ac.uk/pub/databases/spot/eQTL/sumstats/QTS000024/QTD000415/QTD000415.cc.tsv.gz	ENSG00000175727.14_12_122138485_122138551	12	122573455	G	C	chr12_122573455_G_C	22	0.0652174	0.553129	0.108712	0.182934	SNP	24	368	0.98894	ENSG00000175727	ENSG00000175727	15.545	rs7956493
QTS000024	ftp://ftp.ebi.ac.uk/pub/databases/spot/eQTL/sumstats/QTS000024/QTD000415/QTD000415.cc.tsv.gz	ENSG00000175727.14_12_122141691_122144418	12	122573455	G	C	chr12_122573455_G_C	22	0.0652174	0.154743	-0.279867	0.195797	SNP	24	368	0.98894	ENSG00000175727	ENSG00000175727	15.545	rs7956493
QTS000024	ftp://ftp.ebi.ac.uk/pub/databases/spot/eQTL/sumstats/QTS000024/QTD000415/QTD000415.cc.tsv.gz	ENSG00000182782.8_12_122701293_122703357	12	122573455	G	C	chr12_122573455_G_C	22	0.0652174	0.114244	0.324137	0.204167	SNP	24	368	0.98894	ENSG00000182782	ENSG00000182782	144.741	rs7956493
QTS000024	ftp://ftp.ebi.ac.uk/pub/databases/spot/eQTL/sumstats/QTS000024/QTD000415/QTD000415.cc.tsv.gz	ENSG00000256249.1_12_122715709_122715979	12	122573455	G	C	chr12_122573455_G_C	22	0.0652174	0.240423	-0.259664	0.220414	SNP	24	368	0.98894	ENSG00000256249	ENSG00000256249	1.046	rs7956493
QTS000024	ftp://ftp.ebi.ac.uk/pub/databases/spot/eQTL/sumstats/QTS000024/QTD000415/QTD000415.cc.tsv.gz	ENSG00000111011.18_12_122507873_122508217	12	122573713	C	T	chr12_122573713_C_T	23	0.0679348	0.412403	-0.132566	0.16133	SNP	25	368	0.99099	ENSG00000111011	ENSG00000111011	67.715	rs75269781
QTS000024	ftp://ftp.ebi.ac.uk/pub/databases/spot/eQTL/sumstats/QTS000024/QTD000415/QTD000415.cc.tsv.gz	ENSG00000111011.18_12_122522292_122522299	12	122573713	C	T	chr12_122573713_C_T	23	0.0679348	0.64995	-0.0707925	0.15571	SNP	25	368	0.99099	ENSG00000111011	ENSG00000111011	67.715	rs75269781
QTS000024	ftp://ftp.ebi.ac.uk/pub/databases/spot/eQTL/sumstats/QTS000024/QTD000415/QTD000415.cc.tsv.gz	ENSG00000150977.11_12_123423044_123423157	12	122573713	C	T	chr12_122573713_C_T	23	0.0679348	0.69701	-0.0688762	0.176595	SNP	25	368	0.99099	ENSG00000150977	ENSG00000150977	282.601	rs75269781
QTS000024	ftp://ftp.ebi.ac.uk/pub/databases/spot/eQTL/sumstats/QTS000024/QTD000415/QTD000415.cc.tsv.gz	ENSG00000158104.11_12_121843710_121843832	12	122573713	C	T	chr12_122573713_C_T	23	0.0679348	0.488447	0.130543	0.188021	SNP	25	368	0.99099	ENSG00000158104	ENSG00000158104	22.579	rs75269781
QTS000024	ftp://ftp.ebi.ac.uk/pub/databases/spot/eQTL/sumstats/QTS000024/QTD000415/QTD000415.cc.tsv.gz	ENSG00000158104.11_12_121854703_121854792	12	122573713	C	T	chr12_122573713_C_T	23	0.0679348	0.845938	0.0326366	0.16771	SNP	25	368	0.99099	ENSG00000158104	ENSG00000158104	22.579	rs75269781
QTS000024	ftp://ftp.ebi.ac.uk/pub/databases/spot/eQTL/sumstats/QTS000024/QTD000415/QTD000415.cc.tsv.gz	ENSG00000158104.11_12_121857328_121857432	12	122573713	C	T	chr12_122573713_C_T	23	0.0679348	0.929482	-0.0147084	0.165957	SNP	25	368	0.99099	ENSG00000158104	ENSG00000158104	22.579	rs75269781
QTS000024	ftp://ftp.ebi.ac.uk/pub/databases/spot/eQTL/sumstats/QTS000024/QTD000415/QTD000415.cc.tsv.gz	ENSG00000175727.14_12_122138485_122138551	12	122573713	C	T	chr12_122573713_C_T	23	0.0679348	0.970898	0.00625131	0.171099	SNP	25	368	0.99099	ENSG00000175727	ENSG00000175727	15.545	rs75269781
QTS000024	ftp://ftp.ebi.ac.uk/pub/databases/spot/eQTL/sumstats/QTS000024/QTD000415/QTD000415.cc.tsv.gz	ENSG00000175727.14_12_122141691_122144418	12	122573713	C	T	chr12_122573713_C_T	23	0.0679348	0.644674	0.0849745	0.183926	SNP	25	368	0.99099	ENSG00000175727	ENSG00000175727	15.545	rs75269781
QTS000024	ftp://ftp.ebi.ac.uk/pub/databases/spot/eQTL/sumstats/QTS000024/QTD000415/QTD000415.cc.tsv.gz	ENSG00000182782.8_12_122701293_122703357	12	122573713	C	T	chr12_122573713_C_T	23	0.0679348	0.513684	-0.125619	0.191934	SNP	25	368	0.99099	ENSG00000182782	ENSG00000182782	144.741	rs75269781
QTS000024	ftp://ftp.ebi.ac.uk/pub/databases/spot/eQTL/sumstats/QTS000024/QTD000415/QTD000415.cc.tsv.gz	ENSG00000256249.1_12_122715709_122715979	12	122573713	C	T	chr12_122573713_C_T	23	0.0679348	0.191188	0.269997	0.205738	SNP	25	368	0.99099	ENSG00000256249	ENSG00000256249	1.046	rs75269781
QTS000024	ftp://ftp.ebi.ac.uk/pub/databases/spot/eQTL/sumstats/QTS000024/QTD000415/QTD000415.cc.tsv.gz	ENSG00000111011.18_12_122507873_122508217	12	122574000	T	C	chr12_122574000_T_C	9	0.0244565	0.89341	0.0381234	0.284094	SNP	9	368	0.8749	ENSG00000111011	ENSG00000111011	67.715	rs76907746
QTS000024	ftp://ftp.ebi.ac.uk/pub/databases/spot/eQTL/sumstats/QTS000024/QTD000415/QTD000415.cc.tsv.gz	ENSG00000111011.18_12_122522292_122522299	12	122574000	T	C	chr12_122574000_T_C	9	0.0244565	0.710924	-0.101617	0.273722	SNP	9	368	0.8749	ENSG00000111011	ENSG00000111011	67.715	rs76907746
QTS000024	ftp://ftp.ebi.ac.uk/pub/databases/spot/eQTL/sumstats/QTS000024/QTD000415/QTD000415.cc.tsv.gz	ENSG00000150977.11_12_123423044_123423157	12	122574000	T	C	chr12_122574000_T_C	9	0.0244565	0.0814222	0.539433	0.307727	SNP	9	368	0.8749	ENSG00000150977	ENSG00000150977	282.601	rs76907746
QTS000024	ftp://ftp.ebi.ac.uk/pub/databases/spot/eQTL/sumstats/QTS000024/QTD000415/QTD000415.cc.tsv.gz	ENSG00000158104.11_12_121843710_121843832	12	122574000	T	C	chr12_122574000_T_C	9	0.0244565	0.932441	0.0280951	0.330917	SNP	9	368	0.8749	ENSG00000158104	ENSG00000158104	22.579	rs76907746
QTS000024	ftp://ftp.ebi.ac.uk/pub/databases/spot/eQTL/sumstats/QTS000024/QTD000415/QTD000415.cc.tsv.gz	ENSG00000158104.11_12_121854703_121854792	12	122574000	T	C	chr12_122574000_T_C	9	0.0244565	0.414244	0.240798	0.294206	SNP	9	368	0.8749	ENSG00000158104	ENSG00000158104	22.579	rs76907746
QTS000024	ftp://ftp.ebi.ac.uk/pub/databases/spot/eQTL/sumstats/QTS000024/QTD000415/QTD000415.cc.tsv.gz	ENSG00000158104.11_12_121857328_121857432	12	122574000	T	C	chr12_122574000_T_C	9	0.0244565	0.97315	-0.00983201	0.291681	SNP	9	368	0.8749	ENSG00000158104	ENSG00000158104	22.579	rs76907746
QTS000024	ftp://ftp.ebi.ac.uk/pub/databases/spot/eQTL/sumstats/QTS000024/QTD000415/QTD000415.cc.tsv.gz	ENSG00000175727.14_12_122138485_122138551	12	122574000	T	C	chr12_122574000_T_C	9	0.0244565	0.35855	0.276158	0.299963	SNP	9	368	0.8749	ENSG00000175727	ENSG00000175727	15.545	rs76907746
QTS000024	ftp://ftp.ebi.ac.uk/pub/databases/spot/eQTL/sumstats/QTS000024/QTD000415/QTD000415.cc.tsv.gz	ENSG00000175727.14_12_122141691_122144418	12	122574000	T	C	chr12_122574000_T_C	9	0.0244565	0.269097	0.357352	0.322291	SNP	9	368	0.8749	ENSG00000175727	ENSG00000175727	15.545	rs76907746
QTS000024	ftp://ftp.ebi.ac.uk/pub/databases/spot/eQTL/sumstats/QTS000024/QTD000415/QTD000415.cc.tsv.gz	ENSG00000182782.8_12_122701293_122703357	12	122574000	T	C	chr12_122574000_T_C	9	0.0244565	0.494293	0.231038	0.33729	SNP	9	368	0.8749	ENSG00000182782	ENSG00000182782	144.741	rs76907746
QTS000024	ftp://ftp.ebi.ac.uk/pub/databases/spot/eQTL/sumstats/QTS000024/QTD000415/QTD000415.cc.tsv.gz	ENSG00000256249.1_12_122715709_122715979	12	122574000	T	C	chr12_122574000_T_C	9	0.0244565	0.0287634	0.790279	0.35831	SNP	9	368	0.8749	ENSG00000256249	ENSG00000256249	1.046	rs76907746
QTS000024	ftp://ftp.ebi.ac.uk/pub/databases/spot/eQTL/sumstats/QTS000024/QTD000415/QTD000415.cc.tsv.gz	ENSG00000111011.18_12_122507873_122508217	12	122574109	A	G	chr12_122574109_A_G	7	0.0190217	0.0815739	0.528692	0.301751	SNP	7	368	0.98671	ENSG00000111011	ENSG00000111011	67.715	rs148688573
QTS000024	ftp://ftp.ebi.ac.uk/pub/databases/spot/eQTL/sumstats/QTS000024/QTD000415/QTD000415.cc.tsv.gz	ENSG00000111011.18_12_122522292_122522299	12	122574109	A	G	chr12_122574109_A_G	7	0.0190217	0.684863	-0.119247	0.293324	SNP	7	368	0.98671	ENSG00000111011	ENSG00000111011	67.715	rs148688573
QTS000024	ftp://ftp.ebi.ac.uk/pub/databases/spot/eQTL/sumstats/QTS000024/QTD000415/QTD000415.cc.tsv.gz	ENSG00000150977.11_12_123423044_123423157	12	122574109	A	G	chr12_122574109_A_G	7	0.0190217	0.535966	-0.20615	0.332396	SNP	7	368	0.98671	ENSG00000150977	ENSG00000150977	282.601	rs148688573
QTS000024	ftp://ftp.ebi.ac.uk/pub/databases/spot/eQTL/sumstats/QTS000024/QTD000415/QTD000415.cc.tsv.gz	ENSG00000158104.11_12_121843710_121843832	12	122574109	A	G	chr12_122574109_A_G	7	0.0190217	0.624655	0.173713	0.354398	SNP	7	368	0.98671	ENSG00000158104	ENSG00000158104	22.579	rs148688573
QTS000024	ftp://ftp.ebi.ac.uk/pub/databases/spot/eQTL/sumstats/QTS000024/QTD000415/QTD000415.cc.tsv.gz	ENSG00000158104.11_12_121854703_121854792	12	122574109	A	G	chr12_122574109_A_G	7	0.0190217	0.742189	0.104062	0.315823	SNP	7	368	0.98671	ENSG00000158104	ENSG00000158104	22.579	rs148688573
QTS000024	ftp://ftp.ebi.ac.uk/pub/databases/spot/eQTL/sumstats/QTS000024/QTD000415/QTD000415.cc.tsv.gz	ENSG00000158104.11_12_121857328_121857432	12	122574109	A	G	chr12_122574109_A_G	7	0.0190217	0.850746	0.0589039	0.312561	SNP	7	368	0.98671	ENSG00000158104	ENSG00000158104	22.579	rs148688573
QTS000024	ftp://ftp.ebi.ac.uk/pub/databases/spot/eQTL/sumstats/QTS000024/QTD000415/QTD000415.cc.tsv.gz	ENSG00000175727.14_12_122138485_122138551	12	122574109	A	G	chr12_122574109_A_G	7	0.0190217	0.522103	0.20647	0.321883	SNP	7	368	0.98671	ENSG00000175727	ENSG00000175727	15.545	rs148688573
QTS000024	ftp://ftp.ebi.ac.uk/pub/databases/spot/eQTL/sumstats/QTS000024/QTD000415/QTD000415.cc.tsv.gz	ENSG00000175727.14_12_122141691_122144418	12	122574109	A	G	chr12_122574109_A_G	7	0.0190217	0.898586	-0.0442445	0.346635	SNP	7	368	0.98671	ENSG00000175727	ENSG00000175727	15.545	rs148688573
QTS000024	ftp://ftp.ebi.ac.uk/pub/databases/spot/eQTL/sumstats/QTS000024/QTD000415/QTD000415.cc.tsv.gz	ENSG00000182782.8_12_122701293_122703357	12	122574109	A	G	chr12_122574109_A_G	7	0.0190217	0.722573	0.128675	0.361839	SNP	7	368	0.98671	ENSG00000182782	ENSG00000182782	144.741	rs148688573
QTS000024	ftp://ftp.ebi.ac.uk/pub/databases/spot/eQTL/sumstats/QTS000024/QTD000415/QTD000415.cc.tsv.gz	ENSG00000256249.1_12_122715709_122715979	12	122574109	A	G	chr12_122574109_A_G	7	0.0190217	0.0973846	-0.643967	0.386324	SNP	7	368	0.98671	ENSG00000256249	ENSG00000256249	1.046	rs148688573
QTS000024	ftp://ftp.ebi.ac.uk/pub/databases/spot/eQTL/sumstats/QTS000024/QTD000415/QTD000415.cc.tsv.gz	ENSG00000111011.18_12_122507873_122508217	12	122574438	C	G	chr12_122574438_C_G	5	0.013587	0.560592	-0.210625	0.361206	SNP	5	368	0.95535	ENSG00000111011	ENSG00000111011	67.715	rs143530939
QTS000024	ftp://ftp.ebi.ac.uk/pub/databases/spot/eQTL/sumstats/QTS000024/QTD000415/QTD000415.cc.tsv.gz	ENSG00000111011.18_12_122522292_122522299	12	122574438	C	G	chr12_122574438_C_G	5	0.013587	0.287161	-0.37085	0.347323	SNP	5	368	0.95535	ENSG00000111011	ENSG00000111011	67.715	rs143530939
QTS000024	ftp://ftp.ebi.ac.uk/pub/databases/spot/eQTL/sumstats/QTS000024/QTD000415/QTD000415.cc.tsv.gz	ENSG00000150977.11_12_123423044_123423157	12	122574438	C	G	chr12_122574438_C_G	5	0.013587	0.898492	0.0504836	0.395151	SNP	5	368	0.95535	ENSG00000150977	ENSG00000150977	282.601	rs143530939
QTS000024	ftp://ftp.ebi.ac.uk/pub/databases/spot/eQTL/sumstats/QTS000024/QTD000415/QTD000415.cc.tsv.gz	ENSG00000158104.11_12_121843710_121843832	12	122574438	C	G	chr12_122574438_C_G	5	0.013587	0.451633	0.317198	0.42044	SNP	5	368	0.95535	ENSG00000158104	ENSG00000158104	22.579	rs143530939
QTS000024	ftp://ftp.ebi.ac.uk/pub/databases/spot/eQTL/sumstats/QTS000024/QTD000415/QTD000415.cc.tsv.gz	ENSG00000158104.11_12_121854703_121854792	12	122574438	C	G	chr12_122574438_C_G	5	0.013587	0.558732	0.219579	0.374779	SNP	5	368	0.95535	ENSG00000158104	ENSG00000158104	22.579	rs143530939
QTS000024	ftp://ftp.ebi.ac.uk/pub/databases/spot/eQTL/sumstats/QTS000024/QTD000415/QTD000415.cc.tsv.gz	ENSG00000158104.11_12_121857328_121857432	12	122574438	C	G	chr12_122574438_C_G	5	0.013587	0.715942	0.13525	0.37106	SNP	5	368	0.95535	ENSG00000158104	ENSG00000158104	22.579	rs143530939
QTS000024	ftp://ftp.ebi.ac.uk/pub/databases/spot/eQTL/sumstats/QTS000024/QTD000415/QTD000415.cc.tsv.gz	ENSG00000175727.14_12_122138485_122138551	12	122574438	C	G	chr12_122574438_C_G	5	0.013587	0.540921	-0.234208	0.382277	SNP	5	368	0.95535	ENSG00000175727	ENSG00000175727	15.545	rs143530939
QTS000024	ftp://ftp.ebi.ac.uk/pub/databases/spot/eQTL/sumstats/QTS000024/QTD000415/QTD000415.cc.tsv.gz	ENSG00000175727.14_12_122141691_122144418	12	122574438	C	G	chr12_122574438_C_G	5	0.013587	0.0337706	-0.869322	0.406182	SNP	5	368	0.95535	ENSG00000175727	ENSG00000175727	15.545	rs143530939
QTS000024	ftp://ftp.ebi.ac.uk/pub/databases/spot/eQTL/sumstats/QTS000024/QTD000415/QTD000415.cc.tsv.gz	ENSG00000182782.8_12_122701293_122703357	12	122574438	C	G	chr12_122574438_C_G	5	0.013587	0.530705	0.269724	0.429343	SNP	5	368	0.95535	ENSG00000182782	ENSG00000182782	144.741	rs143530939
QTS000024	ftp://ftp.ebi.ac.uk/pub/databases/spot/eQTL/sumstats/QTS000024/QTD000415/QTD000415.cc.tsv.gz	ENSG00000256249.1_12_122715709_122715979	12	122574438	C	G	chr12_122574438_C_G	5	0.013587	0.76395	-0.139079	0.462392	SNP	5	368	0.95535	ENSG00000256249	ENSG00000256249	1.046	rs143530939
QTS000024	ftp://ftp.ebi.ac.uk/pub/databases/spot/eQTL/sumstats/QTS000024/QTD000415/QTD000415.cc.tsv.gz	ENSG00000111011.18_12_122507873_122508217	12	122575498	G	A	chr12_122575498_G_A	8	0.0217391	0.0598922	0.556392	0.293718	SNP	8	368	0.97341	ENSG00000111011	ENSG00000111011	67.715	rs114146489
QTS000024	ftp://ftp.ebi.ac.uk/pub/databases/spot/eQTL/sumstats/QTS000024/QTD000415/QTD000415.cc.tsv.gz	ENSG00000111011.18_12_122522292_122522299	12	122575498	G	A	chr12_122575498_G_A	8	0.0217391	0.78494	-0.0781757	0.286021	SNP	8	368	0.97341	ENSG00000111011	ENSG00000111011	67.715	rs114146489
QTS000024	ftp://ftp.ebi.ac.uk/pub/databases/spot/eQTL/sumstats/QTS000024/QTD000415/QTD000415.cc.tsv.gz	ENSG00000150977.11_12_123423044_123423157	12	122575498	G	A	chr12_122575498_G_A	8	0.0217391	0.484765	-0.226818	0.323934	SNP	8	368	0.97341	ENSG00000150977	ENSG00000150977	282.601	rs114146489
QTS000024	ftp://ftp.ebi.ac.uk/pub/databases/spot/eQTL/sumstats/QTS000024/QTD000415/QTD000415.cc.tsv.gz	ENSG00000158104.11_12_121843710_121843832	12	122575498	G	A	chr12_122575498_G_A	8	0.0217391	0.602094	0.180454	0.34545	SNP	8	368	0.97341	ENSG00000158104	ENSG00000158104	22.579	rs114146489
QTS000024	ftp://ftp.ebi.ac.uk/pub/databases/spot/eQTL/sumstats/QTS000024/QTD000415/QTD000415.cc.tsv.gz	ENSG00000158104.11_12_121854703_121854792	12	122575498	G	A	chr12_122575498_G_A	8	0.0217391	0.688133	0.123772	0.307829	SNP	8	368	0.97341	ENSG00000158104	ENSG00000158104	22.579	rs114146489
QTS000024	ftp://ftp.ebi.ac.uk/pub/databases/spot/eQTL/sumstats/QTS000024/QTD000415/QTD000415.cc.tsv.gz	ENSG00000158104.11_12_121857328_121857432	12	122575498	G	A	chr12_122575498_G_A	8	0.0217391	0.704602	0.115675	0.304601	SNP	8	368	0.97341	ENSG00000158104	ENSG00000158104	22.579	rs114146489
QTS000024	ftp://ftp.ebi.ac.uk/pub/databases/spot/eQTL/sumstats/QTS000024/QTD000415/QTD000415.cc.tsv.gz	ENSG00000175727.14_12_122138485_122138551	12	122575498	G	A	chr12_122575498_G_A	8	0.0217391	0.446273	0.239432	0.313627	SNP	8	368	0.97341	ENSG00000175727	ENSG00000175727	15.545	rs114146489
QTS000024	ftp://ftp.ebi.ac.uk/pub/databases/spot/eQTL/sumstats/QTS000024/QTD000415/QTD000415.cc.tsv.gz	ENSG00000175727.14_12_122141691_122144418	12	122575498	G	A	chr12_122575498_G_A	8	0.0217391	0.892596	-0.0456938	0.337914	SNP	8	368	0.97341	ENSG00000175727	ENSG00000175727	15.545	rs114146489
QTS000024	ftp://ftp.ebi.ac.uk/pub/databases/spot/eQTL/sumstats/QTS000024/QTD000415/QTD000415.cc.tsv.gz	ENSG00000182782.8_12_122701293_122703357	12	122575498	G	A	chr12_122575498_G_A	8	0.0217391	0.799106	0.0899309	0.352801	SNP	8	368	0.97341	ENSG00000182782	ENSG00000182782	144.741	rs114146489
QTS000024	ftp://ftp.ebi.ac.uk/pub/databases/spot/eQTL/sumstats/QTS000024/QTD000415/QTD000415.cc.tsv.gz	ENSG00000256249.1_12_122715709_122715979	12	122575498	G	A	chr12_122575498_G_A	8	0.0217391	0.114014	-0.59873	0.376886	SNP	8	368	0.97341	ENSG00000256249	ENSG00000256249	1.046	rs114146489
QTS000024	ftp://ftp.ebi.ac.uk/pub/databases/spot/eQTL/sumstats/QTS000024/QTD000415/QTD000415.cc.tsv.gz	ENSG00000111011.18_12_122507873_122508217	12	122575922	C	CT	chr12_122575922_C_CT	38	0.127717	0.311418	-0.123743	0.121879	INDEL	48	368	0.95964	ENSG00000111011	ENSG00000111011	67.715	rs113639728
QTS000024	ftp://ftp.ebi.ac.uk/pub/databases/spot/eQTL/sumstats/QTS000024/QTD000415/QTD000415.cc.tsv.gz	ENSG00000111011.18_12_122522292_122522299	12	122575922	C	CT	chr12_122575922_C_CT	38	0.127717	0.710712	-0.0437584	0.117781	INDEL	48	368	0.95964	ENSG00000111011	ENSG00000111011	67.715	rs113639728
QTS000024	ftp://ftp.ebi.ac.uk/pub/databases/spot/eQTL/sumstats/QTS000024/QTD000415/QTD000415.cc.tsv.gz	ENSG00000150977.11_12_123423044_123423157	12	122575922	C	CT	chr12_122575922_C_CT	38	0.127717	0.010392	0.33957	0.131033	INDEL	48	368	0.95964	ENSG00000150977	ENSG00000150977	282.601	rs113639728
QTS000024	ftp://ftp.ebi.ac.uk/pub/databases/spot/eQTL/sumstats/QTS000024/QTD000415/QTD000415.cc.tsv.gz	ENSG00000158104.11_12_121843710_121843832	12	122575922	C	CT	chr12_122575922_C_CT	38	0.127717	0.854199	-0.0262043	0.14238	INDEL	48	368	0.95964	ENSG00000158104	ENSG00000158104	22.579	rs113639728
QTS000024	ftp://ftp.ebi.ac.uk/pub/databases/spot/eQTL/sumstats/QTS000024/QTD000415/QTD000415.cc.tsv.gz	ENSG00000158104.11_12_121854703_121854792	12	122575922	C	CT	chr12_122575922_C_CT	38	0.127717	0.455882	-0.0946434	0.126636	INDEL	48	368	0.95964	ENSG00000158104	ENSG00000158104	22.579	rs113639728
QTS000024	ftp://ftp.ebi.ac.uk/pub/databases/spot/eQTL/sumstats/QTS000024/QTD000415/QTD000415.cc.tsv.gz	ENSG00000158104.11_12_121857328_121857432	12	122575922	C	CT	chr12_122575922_C_CT	38	0.127717	0.968627	0.00494352	0.125508	INDEL	48	368	0.95964	ENSG00000158104	ENSG00000158104	22.579	rs113639728
QTS000024	ftp://ftp.ebi.ac.uk/pub/databases/spot/eQTL/sumstats/QTS000024/QTD000415/QTD000415.cc.tsv.gz	ENSG00000175727.14_12_122138485_122138551	12	122575922	C	CT	chr12_122575922_C_CT	38	0.127717	0.0667192	0.236424	0.128111	INDEL	48	368	0.95964	ENSG00000175727	ENSG00000175727	15.545	rs113639728
QTS000024	ftp://ftp.ebi.ac.uk/pub/databases/spot/eQTL/sumstats/QTS000024/QTD000415/QTD000415.cc.tsv.gz	ENSG00000175727.14_12_122141691_122144418	12	122575922	C	CT	chr12_122575922_C_CT	38	0.127717	0.848534	-0.0266203	0.139168	INDEL	48	368	0.95964	ENSG00000175727	ENSG00000175727	15.545	rs113639728
QTS000024	ftp://ftp.ebi.ac.uk/pub/databases/spot/eQTL/sumstats/QTS000024/QTD000415/QTD000415.cc.tsv.gz	ENSG00000182782.8_12_122701293_122703357	12	122575922	C	CT	chr12_122575922_C_CT	38	0.127717	0.192363	0.189264	0.144604	INDEL	48	368	0.95964	ENSG00000182782	ENSG00000182782	144.741	rs113639728
QTS000024	ftp://ftp.ebi.ac.uk/pub/databases/spot/eQTL/sumstats/QTS000024/QTD000415/QTD000415.cc.tsv.gz	ENSG00000256249.1_12_122715709_122715979	12	122575922	C	CT	chr12_122575922_C_CT	38	0.127717	0.413626	-0.127908	0.156071	INDEL	48	368	0.95964	ENSG00000256249	ENSG00000256249	1.046	rs113639728
QTS000024	ftp://ftp.ebi.ac.uk/pub/databases/spot/eQTL/sumstats/QTS000024/QTD000415/QTD000415.cc.tsv.gz	ENSG00000111011.18_12_122507873_122508217	12	122576226	A	AT	chr12_122576226_A_AT	53	0.163043	0.102444	-0.175993	0.10718	INDEL	58	368	0.96184	ENSG00000111011	ENSG00000111011	67.715	rs564038800
QTS000024	ftp://ftp.ebi.ac.uk/pub/databases/spot/eQTL/sumstats/QTS000024/QTD000415/QTD000415.cc.tsv.gz	ENSG00000111011.18_12_122507873_122508217	12	122576226	A	AT	chr12_122576226_A_AT	53	0.163043	0.102444	-0.175993	0.10718	INDEL	58	368	0.96184	ENSG00000111011	ENSG00000111011	67.715	rs71308028
QTS000024	ftp://ftp.ebi.ac.uk/pub/databases/spot/eQTL/sumstats/QTS000024/QTD000415/QTD000415.cc.tsv.gz	ENSG00000111011.18_12_122507873_122508217	12	122576226	A	AT	chr12_122576226_A_AT	53	0.163043	0.102444	-0.175993	0.10718	INDEL	58	368	0.96184	ENSG00000111011	ENSG00000111011	67.715	rs398040223
QTS000024	ftp://ftp.ebi.ac.uk/pub/databases/spot/eQTL/sumstats/QTS000024/QTD000415/QTD000415.cc.tsv.gz	ENSG00000111011.18_12_122522292_122522299	12	122576226	A	AT	chr12_122576226_A_AT	53	0.163043	0.0381236	0.214852	0.102805	INDEL	58	368	0.96184	ENSG00000111011	ENSG00000111011	67.715	rs564038800
QTS000024	ftp://ftp.ebi.ac.uk/pub/databases/spot/eQTL/sumstats/QTS000024/QTD000415/QTD000415.cc.tsv.gz	ENSG00000111011.18_12_122522292_122522299	12	122576226	A	AT	chr12_122576226_A_AT	53	0.163043	0.0381236	0.214852	0.102805	INDEL	58	368	0.96184	ENSG00000111011	ENSG00000111011	67.715	rs71308028
QTS000024	ftp://ftp.ebi.ac.uk/pub/databases/spot/eQTL/sumstats/QTS000024/QTD000415/QTD000415.cc.tsv.gz	ENSG00000111011.18_12_122522292_122522299	12	122576226	A	AT	chr12_122576226_A_AT	53	0.163043	0.0381236	0.214852	0.102805	INDEL	58	368	0.96184	ENSG00000111011	ENSG00000111011	67.715	rs398040223
QTS000024	ftp://ftp.ebi.ac.uk/pub/databases/spot/eQTL/sumstats/QTS000024/QTD000415/QTD000415.cc.tsv.gz	ENSG00000150977.11_12_123423044_123423157	12	122576226	A	AT	chr12_122576226_A_AT	53	0.163043	0.095378	-0.196386	0.117101	INDEL	58	368	0.96184	ENSG00000150977	ENSG00000150977	282.601	rs564038800
QTS000024	ftp://ftp.ebi.ac.uk/pub/databases/spot/eQTL/sumstats/QTS000024/QTD000415/QTD000415.cc.tsv.gz	ENSG00000150977.11_12_123423044_123423157	12	122576226	A	AT	chr12_122576226_A_AT	53	0.163043	0.095378	-0.196386	0.117101	INDEL	58	368	0.96184	ENSG00000150977	ENSG00000150977	282.601	rs71308028
QTS000024	ftp://ftp.ebi.ac.uk/pub/databases/spot/eQTL/sumstats/QTS000024/QTD000415/QTD000415.cc.tsv.gz	ENSG00000150977.11_12_123423044_123423157	12	122576226	A	AT	chr12_122576226_A_AT	53	0.163043	0.095378	-0.196386	0.117101	INDEL	58	368	0.96184	ENSG00000150977	ENSG00000150977	282.601	rs398040223
QTS000024	ftp://ftp.ebi.ac.uk/pub/databases/spot/eQTL/sumstats/QTS000024/QTD000415/QTD000415.cc.tsv.gz	ENSG00000158104.11_12_121843710_121843832	12	122576226	A	AT	chr12_122576226_A_AT	53	0.163043	0.562862	-0.0728779	0.125708	INDEL	58	368	0.96184	ENSG00000158104	ENSG00000158104	22.579	rs564038800
QTS000024	ftp://ftp.ebi.ac.uk/pub/databases/spot/eQTL/sumstats/QTS000024/QTD000415/QTD000415.cc.tsv.gz	ENSG00000158104.11_12_121843710_121843832	12	122576226	A	AT	chr12_122576226_A_AT	53	0.163043	0.562862	-0.0728779	0.125708	INDEL	58	368	0.96184	ENSG00000158104	ENSG00000158104	22.579	rs71308028
QTS000024	ftp://ftp.ebi.ac.uk/pub/databases/spot/eQTL/sumstats/QTS000024/QTD000415/QTD000415.cc.tsv.gz	ENSG00000158104.11_12_121843710_121843832	12	122576226	A	AT	chr12_122576226_A_AT	53	0.163043	0.562862	-0.0728779	0.125708	INDEL	58	368	0.96184	ENSG00000158104	ENSG00000158104	22.579	rs398040223
QTS000024	ftp://ftp.ebi.ac.uk/pub/databases/spot/eQTL/sumstats/QTS000024/QTD000415/QTD000415.cc.tsv.gz	ENSG00000158104.11_12_121854703_121854792	12	122576226	A	AT	chr12_122576226_A_AT	53	0.163043	0.494519	-0.0766351	0.111937	INDEL	58	368	0.96184	ENSG00000158104	ENSG00000158104	22.579	rs564038800
QTS000024	ftp://ftp.ebi.ac.uk/pub/databases/spot/eQTL/sumstats/QTS000024/QTD000415/QTD000415.cc.tsv.gz	ENSG00000158104.11_12_121854703_121854792	12	122576226	A	AT	chr12_122576226_A_AT	53	0.163043	0.494519	-0.0766351	0.111937	INDEL	58	368	0.96184	ENSG00000158104	ENSG00000158104	22.579	rs71308028
QTS000024	ftp://ftp.ebi.ac.uk/pub/databases/spot/eQTL/sumstats/QTS000024/QTD000415/QTD000415.cc.tsv.gz	ENSG00000158104.11_12_121854703_121854792	12	122576226	A	AT	chr12_122576226_A_AT	53	0.163043	0.494519	-0.0766351	0.111937	INDEL	58	368	0.96184	ENSG00000158104	ENSG00000158104	22.579	rs398040223
QTS000024	ftp://ftp.ebi.ac.uk/pub/databases/spot/eQTL/sumstats/QTS000024/QTD000415/QTD000415.cc.tsv.gz	ENSG00000158104.11_12_121857328_121857432	12	122576226	A	AT	chr12_122576226_A_AT	53	0.163043	0.826552	-0.0243377	0.110895	INDEL	58	368	0.96184	ENSG00000158104	ENSG00000158104	22.579	rs564038800
QTS000024	ftp://ftp.ebi.ac.uk/pub/databases/spot/eQTL/sumstats/QTS000024/QTD000415/QTD000415.cc.tsv.gz	ENSG00000158104.11_12_121857328_121857432	12	122576226	A	AT	chr12_122576226_A_AT	53	0.163043	0.826552	-0.0243377	0.110895	INDEL	58	368	0.96184	ENSG00000158104	ENSG00000158104	22.579	rs71308028
QTS000024	ftp://ftp.ebi.ac.uk/pub/databases/spot/eQTL/sumstats/QTS000024/QTD000415/QTD000415.cc.tsv.gz	ENSG00000158104.11_12_121857328_121857432	12	122576226	A	AT	chr12_122576226_A_AT	53	0.163043	0.826552	-0.0243377	0.110895	INDEL	58	368	0.96184	ENSG00000158104	ENSG00000158104	22.579	rs398040223
QTS000024	ftp://ftp.ebi.ac.uk/pub/databases/spot/eQTL/sumstats/QTS000024/QTD000415/QTD000415.cc.tsv.gz	ENSG00000175727.14_12_122138485_122138551	12	122576226	A	AT	chr12_122576226_A_AT	53	0.163043	0.741291	-0.0378003	0.114309	INDEL	58	368	0.96184	ENSG00000175727	ENSG00000175727	15.545	rs564038800
QTS000024	ftp://ftp.ebi.ac.uk/pub/databases/spot/eQTL/sumstats/QTS000024/QTD000415/QTD000415.cc.tsv.gz	ENSG00000175727.14_12_122138485_122138551	12	122576226	A	AT	chr12_122576226_A_AT	53	0.163043	0.741291	-0.0378003	0.114309	INDEL	58	368	0.96184	ENSG00000175727	ENSG00000175727	15.545	rs71308028
QTS000024	ftp://ftp.ebi.ac.uk/pub/databases/spot/eQTL/sumstats/QTS000024/QTD000415/QTD000415.cc.tsv.gz	ENSG00000175727.14_12_122138485_122138551	12	122576226	A	AT	chr12_122576226_A_AT	53	0.163043	0.741291	-0.0378003	0.114309	INDEL	58	368	0.96184	ENSG00000175727	ENSG00000175727	15.545	rs398040223
QTS000024	ftp://ftp.ebi.ac.uk/pub/databases/spot/eQTL/sumstats/QTS000024/QTD000415/QTD000415.cc.tsv.gz	ENSG00000175727.14_12_122141691_122144418	12	122576226	A	AT	chr12_122576226_A_AT	53	0.163043	0.712691	-0.0453502	0.122946	INDEL	58	368	0.96184	ENSG00000175727	ENSG00000175727	15.545	rs564038800
QTS000024	ftp://ftp.ebi.ac.uk/pub/databases/spot/eQTL/sumstats/QTS000024/QTD000415/QTD000415.cc.tsv.gz	ENSG00000175727.14_12_122141691_122144418	12	122576226	A	AT	chr12_122576226_A_AT	53	0.163043	0.712691	-0.0453502	0.122946	INDEL	58	368	0.96184	ENSG00000175727	ENSG00000175727	15.545	rs71308028
QTS000024	ftp://ftp.ebi.ac.uk/pub/databases/spot/eQTL/sumstats/QTS000024/QTD000415/QTD000415.cc.tsv.gz	ENSG00000175727.14_12_122141691_122144418	12	122576226	A	AT	chr12_122576226_A_AT	53	0.163043	0.712691	-0.0453502	0.122946	INDEL	58	368	0.96184	ENSG00000175727	ENSG00000175727	15.545	rs398040223
QTS000024	ftp://ftp.ebi.ac.uk/pub/databases/spot/eQTL/sumstats/QTS000024/QTD000415/QTD000415.cc.tsv.gz	ENSG00000182782.8_12_122701293_122703357	12	122576226	A	AT	chr12_122576226_A_AT	53	0.163043	0.056891	-0.243602	0.127057	INDEL	58	368	0.96184	ENSG00000182782	ENSG00000182782	144.741	rs564038800
QTS000024	ftp://ftp.ebi.ac.uk/pub/databases/spot/eQTL/sumstats/QTS000024/QTD000415/QTD000415.cc.tsv.gz	ENSG00000182782.8_12_122701293_122703357	12	122576226	A	AT	chr12_122576226_A_AT	53	0.163043	0.056891	-0.243602	0.127057	INDEL	58	368	0.96184	ENSG00000182782	ENSG00000182782	144.741	rs71308028
QTS000024	ftp://ftp.ebi.ac.uk/pub/databases/spot/eQTL/sumstats/QTS000024/QTD000415/QTD000415.cc.tsv.gz	ENSG00000182782.8_12_122701293_122703357	12	122576226	A	AT	chr12_122576226_A_AT	53	0.163043	0.056891	-0.243602	0.127057	INDEL	58	368	0.96184	ENSG00000182782	ENSG00000182782	144.741	rs398040223
QTS000024	ftp://ftp.ebi.ac.uk/pub/databases/spot/eQTL/sumstats/QTS000024/QTD000415/QTD000415.cc.tsv.gz	ENSG00000256249.1_12_122715709_122715979	12	122576226	A	AT	chr12_122576226_A_AT	53	0.163043	0.463939	-0.101279	0.137974	INDEL	58	368	0.96184	ENSG00000256249	ENSG00000256249	1.046	rs564038800
QTS000024	ftp://ftp.ebi.ac.uk/pub/databases/spot/eQTL/sumstats/QTS000024/QTD000415/QTD000415.cc.tsv.gz	ENSG00000256249.1_12_122715709_122715979	12	122576226	A	AT	chr12_122576226_A_AT	53	0.163043	0.463939	-0.101279	0.137974	INDEL	58	368	0.96184	ENSG00000256249	ENSG00000256249	1.046	rs71308028
QTS000024	ftp://ftp.ebi.ac.uk/pub/databases/spot/eQTL/sumstats/QTS000024/QTD000415/QTD000415.cc.tsv.gz	ENSG00000256249.1_12_122715709_122715979	12	122576226	A	AT	chr12_122576226_A_AT	53	0.163043	0.463939	-0.101279	0.137974	INDEL	58	368	0.96184	ENSG00000256249	ENSG00000256249	1.046	rs398040223
QTS000024	ftp://ftp.ebi.ac.uk/pub/databases/spot/eQTL/sumstats/QTS000024/QTD000415/QTD000415.cc.tsv.gz	ENSG00000111011.18_12_122507873_122508217	12	122576629	C	T	chr12_122576629_C_T	7	0.0190217	0.139297	0.445609	0.299989	SNP	7	368	0.94712	ENSG00000111011	ENSG00000111011	67.715	rs149001957
QTS000024	ftp://ftp.ebi.ac.uk/pub/databases/spot/eQTL/sumstats/QTS000024/QTD000415/QTD000415.cc.tsv.gz	ENSG00000111011.18_12_122522292_122522299	12	122576629	C	T	chr12_122576629_C_T	7	0.0190217	0.791343	-0.0771006	0.29096	SNP	7	368	0.94712	ENSG00000111011	ENSG00000111011	67.715	rs149001957
QTS000024	ftp://ftp.ebi.ac.uk/pub/databases/spot/eQTL/sumstats/QTS000024/QTD000415/QTD000415.cc.tsv.gz	ENSG00000150977.11_12_123423044_123423157	12	122576629	C	T	chr12_122576629_C_T	7	0.0190217	0.475572	-0.235607	0.329502	SNP	7	368	0.94712	ENSG00000150977	ENSG00000150977	282.601	rs149001957
QTS000024	ftp://ftp.ebi.ac.uk/pub/databases/spot/eQTL/sumstats/QTS000024/QTD000415/QTD000415.cc.tsv.gz	ENSG00000158104.11_12_121843710_121843832	12	122576629	C	T	chr12_122576629_C_T	7	0.0190217	0.812494	0.083542	0.351635	SNP	7	368	0.94712	ENSG00000158104	ENSG00000158104	22.579	rs149001957
QTS000024	ftp://ftp.ebi.ac.uk/pub/databases/spot/eQTL/sumstats/QTS000024/QTD000415/QTD000415.cc.tsv.gz	ENSG00000158104.11_12_121854703_121854792	12	122576629	C	T	chr12_122576629_C_T	7	0.0190217	0.752123	0.099082	0.313198	SNP	7	368	0.94712	ENSG00000158104	ENSG00000158104	22.579	rs149001957
QTS000024	ftp://ftp.ebi.ac.uk/pub/databases/spot/eQTL/sumstats/QTS000024/QTD000415/QTD000415.cc.tsv.gz	ENSG00000158104.11_12_121857328_121857432	12	122576629	C	T	chr12_122576629_C_T	7	0.0190217	0.866825	0.0520578	0.309963	SNP	7	368	0.94712	ENSG00000158104	ENSG00000158104	22.579	rs149001957
QTS000024	ftp://ftp.ebi.ac.uk/pub/databases/spot/eQTL/sumstats/QTS000024/QTD000415/QTD000415.cc.tsv.gz	ENSG00000175727.14_12_122138485_122138551	12	122576629	C	T	chr12_122576629_C_T	7	0.0190217	0.612289	0.162148	0.319345	SNP	7	368	0.94712	ENSG00000175727	ENSG00000175727	15.545	rs149001957
QTS000024	ftp://ftp.ebi.ac.uk/pub/databases/spot/eQTL/sumstats/QTS000024/QTD000415/QTD000415.cc.tsv.gz	ENSG00000175727.14_12_122141691_122144418	12	122576629	C	T	chr12_122576629_C_T	7	0.0190217	0.86574	-0.0582042	0.343733	SNP	7	368	0.94712	ENSG00000175727	ENSG00000175727	15.545	rs149001957
QTS000024	ftp://ftp.ebi.ac.uk/pub/databases/spot/eQTL/sumstats/QTS000024/QTD000415/QTD000415.cc.tsv.gz	ENSG00000182782.8_12_122701293_122703357	12	122576629	C	T	chr12_122576629_C_T	7	0.0190217	0.730957	0.123589	0.358831	SNP	7	368	0.94712	ENSG00000182782	ENSG00000182782	144.741	rs149001957
QTS000024	ftp://ftp.ebi.ac.uk/pub/databases/spot/eQTL/sumstats/QTS000024/QTD000415/QTD000415.cc.tsv.gz	ENSG00000256249.1_12_122715709_122715979	12	122576629	C	T	chr12_122576629_C_T	7	0.0190217	0.0868522	-0.659444	0.382895	SNP	7	368	0.94712	ENSG00000256249	ENSG00000256249	1.046	rs149001957
QTS000024	ftp://ftp.ebi.ac.uk/pub/databases/spot/eQTL/sumstats/QTS000024/QTD000415/QTD000415.cc.tsv.gz	ENSG00000111011.18_12_122507873_122508217	12	122576758	C	T	chr12_122576758_C_T	22	0.0652174	0.134109	-0.249545	0.165776	SNP	24	368	0.99995	ENSG00000111011	ENSG00000111011	67.715	rs7980040
QTS000024	ftp://ftp.ebi.ac.uk/pub/databases/spot/eQTL/sumstats/QTS000024/QTD000415/QTD000415.cc.tsv.gz	ENSG00000111011.18_12_122522292_122522299	12	122576758	C	T	chr12_122576758_C_T	22	0.0652174	0.755128	0.050233	0.160801	SNP	24	368	0.99995	ENSG00000111011	ENSG00000111011	67.715	rs7980040
QTS000024	ftp://ftp.ebi.ac.uk/pub/databases/spot/eQTL/sumstats/QTS000024/QTD000415/QTD000415.cc.tsv.gz	ENSG00000150977.11_12_123423044_123423157	12	122576758	C	T	chr12_122576758_C_T	22	0.0652174	0.029556	0.394693	0.179847	SNP	24	368	0.99995	ENSG00000150977	ENSG00000150977	282.601	rs7980040
QTS000024	ftp://ftp.ebi.ac.uk/pub/databases/spot/eQTL/sumstats/QTS000024/QTD000415/QTD000415.cc.tsv.gz	ENSG00000158104.11_12_121843710_121843832	12	122576758	C	T	chr12_122576758_C_T	22	0.0652174	0.689727	0.0776988	0.19429	SNP	24	368	0.99995	ENSG00000158104	ENSG00000158104	22.579	rs7980040
QTS000024	ftp://ftp.ebi.ac.uk/pub/databases/spot/eQTL/sumstats/QTS000024/QTD000415/QTD000415.cc.tsv.gz	ENSG00000158104.11_12_121854703_121854792	12	122576758	C	T	chr12_122576758_C_T	22	0.0652174	0.488987	-0.119902	0.17291	SNP	24	368	0.99995	ENSG00000158104	ENSG00000158104	22.579	rs7980040
QTS000024	ftp://ftp.ebi.ac.uk/pub/databases/spot/eQTL/sumstats/QTS000024/QTD000415/QTD000415.cc.tsv.gz	ENSG00000158104.11_12_121857328_121857432	12	122576758	C	T	chr12_122576758_C_T	22	0.0652174	0.398467	0.144727	0.170969	SNP	24	368	0.99995	ENSG00000158104	ENSG00000158104	22.579	rs7980040
QTS000024	ftp://ftp.ebi.ac.uk/pub/databases/spot/eQTL/sumstats/QTS000024/QTD000415/QTD000415.cc.tsv.gz	ENSG00000175727.14_12_122138485_122138551	12	122576758	C	T	chr12_122576758_C_T	22	0.0652174	0.504998	0.117851	0.176404	SNP	24	368	0.99995	ENSG00000175727	ENSG00000175727	15.545	rs7980040
QTS000024	ftp://ftp.ebi.ac.uk/pub/databases/spot/eQTL/sumstats/QTS000024/QTD000415/QTD000415.cc.tsv.gz	ENSG00000175727.14_12_122141691_122144418	12	122576758	C	T	chr12_122576758_C_T	22	0.0652174	0.160439	-0.266296	0.188891	SNP	24	368	0.99995	ENSG00000175727	ENSG00000175727	15.545	rs7980040
QTS000024	ftp://ftp.ebi.ac.uk/pub/databases/spot/eQTL/sumstats/QTS000024/QTD000415/QTD000415.cc.tsv.gz	ENSG00000182782.8_12_122701293_122703357	12	122576758	C	T	chr12_122576758_C_T	22	0.0652174	0.128391	0.301069	0.19704	SNP	24	368	0.99995	ENSG00000182782	ENSG00000182782	144.741	rs7980040
QTS000024	ftp://ftp.ebi.ac.uk/pub/databases/spot/eQTL/sumstats/QTS000024/QTD000415/QTD000415.cc.tsv.gz	ENSG00000256249.1_12_122715709_122715979	12	122576758	C	T	chr12_122576758_C_T	22	0.0652174	0.218501	-0.262486	0.212519	SNP	24	368	0.99995	ENSG00000256249	ENSG00000256249	1.046	rs7980040
QTS000024	ftp://ftp.ebi.ac.uk/pub/databases/spot/eQTL/sumstats/QTS000024/QTD000415/QTD000415.cc.tsv.gz	ENSG00000111011.18_12_122507873_122508217	12	122576797	T	C	chr12_122576797_T_C	7	0.0217391	0.802301	-0.0644005	0.256817	SNP	8	368	0.99755	ENSG00000111011	ENSG00000111011	67.715	rs78636151
QTS000024	ftp://ftp.ebi.ac.uk/pub/databases/spot/eQTL/sumstats/QTS000024/QTD000415/QTD000415.cc.tsv.gz	ENSG00000111011.18_12_122522292_122522299	12	122576797	T	C	chr12_122576797_T_C	7	0.0217391	0.248929	-0.285301	0.2466	SNP	8	368	0.99755	ENSG00000111011	ENSG00000111011	67.715	rs78636151
QTS000024	ftp://ftp.ebi.ac.uk/pub/databases/spot/eQTL/sumstats/QTS000024/QTD000415/QTD000415.cc.tsv.gz	ENSG00000150977.11_12_123423044_123423157	12	122576797	T	C	chr12_122576797_T_C	7	0.0217391	0.758661	0.0863683	0.280656	SNP	8	368	0.99755	ENSG00000150977	ENSG00000150977	282.601	rs78636151
QTS000024	ftp://ftp.ebi.ac.uk/pub/databases/spot/eQTL/sumstats/QTS000024/QTD000415/QTD000415.cc.tsv.gz	ENSG00000158104.11_12_121843710_121843832	12	122576797	T	C	chr12_122576797_T_C	7	0.0217391	0.490148	0.206622	0.298767	SNP	8	368	0.99755	ENSG00000158104	ENSG00000158104	22.579	rs78636151
QTS000024	ftp://ftp.ebi.ac.uk/pub/databases/spot/eQTL/sumstats/QTS000024/QTD000415/QTD000415.cc.tsv.gz	ENSG00000158104.11_12_121854703_121854792	12	122576797	T	C	chr12_122576797_T_C	7	0.0217391	0.503231	0.178558	0.266165	SNP	8	368	0.99755	ENSG00000158104	ENSG00000158104	22.579	rs78636151
QTS000024	ftp://ftp.ebi.ac.uk/pub/databases/spot/eQTL/sumstats/QTS000024/QTD000415/QTD000415.cc.tsv.gz	ENSG00000158104.11_12_121857328_121857432	12	122576797	T	C	chr12_122576797_T_C	7	0.0217391	0.609141	-0.134982	0.263506	SNP	8	368	0.99755	ENSG00000158104	ENSG00000158104	22.579	rs78636151
QTS000024	ftp://ftp.ebi.ac.uk/pub/databases/spot/eQTL/sumstats/QTS000024/QTD000415/QTD000415.cc.tsv.gz	ENSG00000175727.14_12_122138485_122138551	12	122576797	T	C	chr12_122576797_T_C	7	0.0217391	0.675135	0.114085	0.271735	SNP	8	368	0.99755	ENSG00000175727	ENSG00000175727	15.545	rs78636151
QTS000024	ftp://ftp.ebi.ac.uk/pub/databases/spot/eQTL/sumstats/QTS000024/QTD000415/QTD000415.cc.tsv.gz	ENSG00000175727.14_12_122141691_122144418	12	122576797	T	C	chr12_122576797_T_C	7	0.0217391	0.564511	-0.168658	0.292155	SNP	8	368	0.99755	ENSG00000175727	ENSG00000175727	15.545	rs78636151
QTS000024	ftp://ftp.ebi.ac.uk/pub/databases/spot/eQTL/sumstats/QTS000024/QTD000415/QTD000415.cc.tsv.gz	ENSG00000182782.8_12_122701293_122703357	12	122576797	T	C	chr12_122576797_T_C	7	0.0217391	0.749769	0.0975249	0.305276	SNP	8	368	0.99755	ENSG00000182782	ENSG00000182782	144.741	rs78636151
QTS000024	ftp://ftp.ebi.ac.uk/pub/databases/spot/eQTL/sumstats/QTS000024/QTD000415/QTD000415.cc.tsv.gz	ENSG00000256249.1_12_122715709_122715979	12	122576797	T	C	chr12_122576797_T_C	7	0.0217391	0.0822856	-0.569223	0.325648	SNP	8	368	0.99755	ENSG00000256249	ENSG00000256249	1.046	rs78636151
QTS000024	ftp://ftp.ebi.ac.uk/pub/databases/spot/eQTL/sumstats/QTS000024/QTD000415/QTD000415.cc.tsv.gz	ENSG00000111011.18_12_122507873_122508217	12	122576805	A	AT	chr12_122576805_A_AT	65	0.225543	0.528059	-0.0689929	0.109118	INDEL	83	368	0.99333	ENSG00000111011	ENSG00000111011	67.715	rs145299175
QTS000024	ftp://ftp.ebi.ac.uk/pub/databases/spot/eQTL/sumstats/QTS000024/QTD000415/QTD000415.cc.tsv.gz	ENSG00000111011.18_12_122507873_122508217	12	122576805	A	AT	chr12_122576805_A_AT	65	0.225543	0.528059	-0.0689929	0.109118	INDEL	83	368	0.99333	ENSG00000111011	ENSG00000111011	67.715	rs398077021
QTS000024	ftp://ftp.ebi.ac.uk/pub/databases/spot/eQTL/sumstats/QTS000024/QTD000415/QTD000415.cc.tsv.gz	ENSG00000111011.18_12_122507873_122508217	12	122576805	A	AT	chr12_122576805_A_AT	65	0.225543	0.528059	-0.0689929	0.109118	INDEL	83	368	0.99333	ENSG00000111011	ENSG00000111011	67.715	rs397796246
QTS000024	ftp://ftp.ebi.ac.uk/pub/databases/spot/eQTL/sumstats/QTS000024/QTD000415/QTD000415.cc.tsv.gz	ENSG00000111011.18_12_122522292_122522299	12	122576805	A	AT	chr12_122576805_A_AT	65	0.225543	0.0181538	0.247076	0.103566	INDEL	83	368	0.99333	ENSG00000111011	ENSG00000111011	67.715	rs145299175
QTS000024	ftp://ftp.ebi.ac.uk/pub/databases/spot/eQTL/sumstats/QTS000024/QTD000415/QTD000415.cc.tsv.gz	ENSG00000111011.18_12_122522292_122522299	12	122576805	A	AT	chr12_122576805_A_AT	65	0.225543	0.0181538	0.247076	0.103566	INDEL	83	368	0.99333	ENSG00000111011	ENSG00000111011	67.715	rs398077021
QTS000024	ftp://ftp.ebi.ac.uk/pub/databases/spot/eQTL/sumstats/QTS000024/QTD000415/QTD000415.cc.tsv.gz	ENSG00000111011.18_12_122522292_122522299	12	122576805	A	AT	chr12_122576805_A_AT	65	0.225543	0.0181538	0.247076	0.103566	INDEL	83	368	0.99333	ENSG00000111011	ENSG00000111011	67.715	rs397796246
QTS000024	ftp://ftp.ebi.ac.uk/pub/databases/spot/eQTL/sumstats/QTS000024/QTD000415/QTD000415.cc.tsv.gz	ENSG00000150977.11_12_123423044_123423157	12	122576805	A	AT	chr12_122576805_A_AT	65	0.225543	0.508013	0.0790999	0.119244	INDEL	83	368	0.99333	ENSG00000150977	ENSG00000150977	282.601	rs145299175
QTS000024	ftp://ftp.ebi.ac.uk/pub/databases/spot/eQTL/sumstats/QTS000024/QTD000415/QTD000415.cc.tsv.gz	ENSG00000150977.11_12_123423044_123423157	12	122576805	A	AT	chr12_122576805_A_AT	65	0.225543	0.508013	0.0790999	0.119244	INDEL	83	368	0.99333	ENSG00000150977	ENSG00000150977	282.601	rs398077021
QTS000024	ftp://ftp.ebi.ac.uk/pub/databases/spot/eQTL/sumstats/QTS000024/QTD000415/QTD000415.cc.tsv.gz	ENSG00000150977.11_12_123423044_123423157	12	122576805	A	AT	chr12_122576805_A_AT	65	0.225543	0.508013	0.0790999	0.119244	INDEL	83	368	0.99333	ENSG00000150977	ENSG00000150977	282.601	rs397796246
QTS000024	ftp://ftp.ebi.ac.uk/pub/databases/spot/eQTL/sumstats/QTS000024/QTD000415/QTD000415.cc.tsv.gz	ENSG00000158104.11_12_121843710_121843832	12	122576805	A	AT	chr12_122576805_A_AT	65	0.225543	0.26606	0.141473	0.126782	INDEL	83	368	0.99333	ENSG00000158104	ENSG00000158104	22.579	rs145299175
QTS000024	ftp://ftp.ebi.ac.uk/pub/databases/spot/eQTL/sumstats/QTS000024/QTD000415/QTD000415.cc.tsv.gz	ENSG00000158104.11_12_121843710_121843832	12	122576805	A	AT	chr12_122576805_A_AT	65	0.225543	0.26606	0.141473	0.126782	INDEL	83	368	0.99333	ENSG00000158104	ENSG00000158104	22.579	rs398077021
QTS000024	ftp://ftp.ebi.ac.uk/pub/databases/spot/eQTL/sumstats/QTS000024/QTD000415/QTD000415.cc.tsv.gz	ENSG00000158104.11_12_121843710_121843832	12	122576805	A	AT	chr12_122576805_A_AT	65	0.225543	0.26606	0.141473	0.126782	INDEL	83	368	0.99333	ENSG00000158104	ENSG00000158104	22.579	rs397796246
QTS000024	ftp://ftp.ebi.ac.uk/pub/databases/spot/eQTL/sumstats/QTS000024/QTD000415/QTD000415.cc.tsv.gz	ENSG00000158104.11_12_121854703_121854792	12	122576805	A	AT	chr12_122576805_A_AT	65	0.225543	0.980404	0.00278834	0.113353	INDEL	83	368	0.99333	ENSG00000158104	ENSG00000158104	22.579	rs145299175
QTS000024	ftp://ftp.ebi.ac.uk/pub/databases/spot/eQTL/sumstats/QTS000024/QTD000415/QTD000415.cc.tsv.gz	ENSG00000158104.11_12_121854703_121854792	12	122576805	A	AT	chr12_122576805_A_AT	65	0.225543	0.980404	0.00278834	0.113353	INDEL	83	368	0.99333	ENSG00000158104	ENSG00000158104	22.579	rs398077021
QTS000024	ftp://ftp.ebi.ac.uk/pub/databases/spot/eQTL/sumstats/QTS000024/QTD000415/QTD000415.cc.tsv.gz	ENSG00000158104.11_12_121854703_121854792	12	122576805	A	AT	chr12_122576805_A_AT	65	0.225543	0.980404	0.00278834	0.113353	INDEL	83	368	0.99333	ENSG00000158104	ENSG00000158104	22.579	rs397796246
QTS000024	ftp://ftp.ebi.ac.uk/pub/databases/spot/eQTL/sumstats/QTS000024/QTD000415/QTD000415.cc.tsv.gz	ENSG00000158104.11_12_121857328_121857432	12	122576805	A	AT	chr12_122576805_A_AT	65	0.225543	0.142602	-0.164163	0.111445	INDEL	83	368	0.99333	ENSG00000158104	ENSG00000158104	22.579	rs145299175
QTS000024	ftp://ftp.ebi.ac.uk/pub/databases/spot/eQTL/sumstats/QTS000024/QTD000415/QTD000415.cc.tsv.gz	ENSG00000158104.11_12_121857328_121857432	12	122576805	A	AT	chr12_122576805_A_AT	65	0.225543	0.142602	-0.164163	0.111445	INDEL	83	368	0.99333	ENSG00000158104	ENSG00000158104	22.579	rs398077021
QTS000024	ftp://ftp.ebi.ac.uk/pub/databases/spot/eQTL/sumstats/QTS000024/QTD000415/QTD000415.cc.tsv.gz	ENSG00000158104.11_12_121857328_121857432	12	122576805	A	AT	chr12_122576805_A_AT	65	0.225543	0.142602	-0.164163	0.111445	INDEL	83	368	0.99333	ENSG00000158104	ENSG00000158104	22.579	rs397796246
QTS000024	ftp://ftp.ebi.ac.uk/pub/databases/spot/eQTL/sumstats/QTS000024/QTD000415/QTD000415.cc.tsv.gz	ENSG00000175727.14_12_122138485_122138551	12	122576805	A	AT	chr12_122576805_A_AT	65	0.225543	0.0224462	0.262315	0.113857	INDEL	83	368	0.99333	ENSG00000175727	ENSG00000175727	15.545	rs145299175
QTS000024	ftp://ftp.ebi.ac.uk/pub/databases/spot/eQTL/sumstats/QTS000024/QTD000415/QTD000415.cc.tsv.gz	ENSG00000175727.14_12_122138485_122138551	12	122576805	A	AT	chr12_122576805_A_AT	65	0.225543	0.0224462	0.262315	0.113857	INDEL	83	368	0.99333	ENSG00000175727	ENSG00000175727	15.545	rs398077021
QTS000024	ftp://ftp.ebi.ac.uk/pub/databases/spot/eQTL/sumstats/QTS000024/QTD000415/QTD000415.cc.tsv.gz	ENSG00000175727.14_12_122138485_122138551	12	122576805	A	AT	chr12_122576805_A_AT	65	0.225543	0.0224462	0.262315	0.113857	INDEL	83	368	0.99333	ENSG00000175727	ENSG00000175727	15.545	rs397796246
QTS000024	ftp://ftp.ebi.ac.uk/pub/databases/spot/eQTL/sumstats/QTS000024/QTD000415/QTD000415.cc.tsv.gz	ENSG00000175727.14_12_122141691_122144418	12	122576805	A	AT	chr12_122576805_A_AT	65	0.225543	0.00189774	0.38139	0.120869	INDEL	83	368	0.99333	ENSG00000175727	ENSG00000175727	15.545	rs145299175
QTS000024	ftp://ftp.ebi.ac.uk/pub/databases/spot/eQTL/sumstats/QTS000024/QTD000415/QTD000415.cc.tsv.gz	ENSG00000175727.14_12_122141691_122144418	12	122576805	A	AT	chr12_122576805_A_AT	65	0.225543	0.00189774	0.38139	0.120869	INDEL	83	368	0.99333	ENSG00000175727	ENSG00000175727	15.545	rs398077021
QTS000024	ftp://ftp.ebi.ac.uk/pub/databases/spot/eQTL/sumstats/QTS000024/QTD000415/QTD000415.cc.tsv.gz	ENSG00000175727.14_12_122141691_122144418	12	122576805	A	AT	chr12_122576805_A_AT	65	0.225543	0.00189774	0.38139	0.120869	INDEL	83	368	0.99333	ENSG00000175727	ENSG00000175727	15.545	rs397796246
QTS000024	ftp://ftp.ebi.ac.uk/pub/databases/spot/eQTL/sumstats/QTS000024/QTD000415/QTD000415.cc.tsv.gz	ENSG00000182782.8_12_122701293_122703357	12	122576805	A	AT	chr12_122576805_A_AT	65	0.225543	0.113809	0.204916	0.128916	INDEL	83	368	0.99333	ENSG00000182782	ENSG00000182782	144.741	rs145299175
QTS000024	ftp://ftp.ebi.ac.uk/pub/databases/spot/eQTL/sumstats/QTS000024/QTD000415/QTD000415.cc.tsv.gz	ENSG00000182782.8_12_122701293_122703357	12	122576805	A	AT	chr12_122576805_A_AT	65	0.225543	0.113809	0.204916	0.128916	INDEL	83	368	0.99333	ENSG00000182782	ENSG00000182782	144.741	rs398077021
QTS000024	ftp://ftp.ebi.ac.uk/pub/databases/spot/eQTL/sumstats/QTS000024/QTD000415/QTD000415.cc.tsv.gz	ENSG00000182782.8_12_122701293_122703357	12	122576805	A	AT	chr12_122576805_A_AT	65	0.225543	0.113809	0.204916	0.128916	INDEL	83	368	0.99333	ENSG00000182782	ENSG00000182782	144.741	rs397796246
QTS000024	ftp://ftp.ebi.ac.uk/pub/databases/spot/eQTL/sumstats/QTS000024/QTD000415/QTD000415.cc.tsv.gz	ENSG00000256249.1_12_122715709_122715979	12	122576805	A	AT	chr12_122576805_A_AT	65	0.225543	0.836915	-0.0288066	0.13973	INDEL	83	368	0.99333	ENSG00000256249	ENSG00000256249	1.046	rs145299175
QTS000024	ftp://ftp.ebi.ac.uk/pub/databases/spot/eQTL/sumstats/QTS000024/QTD000415/QTD000415.cc.tsv.gz	ENSG00000256249.1_12_122715709_122715979	12	122576805	A	AT	chr12_122576805_A_AT	65	0.225543	0.836915	-0.0288066	0.13973	INDEL	83	368	0.99333	ENSG00000256249	ENSG00000256249	1.046	rs398077021
QTS000024	ftp://ftp.ebi.ac.uk/pub/databases/spot/eQTL/sumstats/QTS000024/QTD000415/QTD000415.cc.tsv.gz	ENSG00000256249.1_12_122715709_122715979	12	122576805	A	AT	chr12_122576805_A_AT	65	0.225543	0.836915	-0.0288066	0.13973	INDEL	83	368	0.99333	ENSG00000256249	ENSG00000256249	1.046	rs397796246
QTS000024	ftp://ftp.ebi.ac.uk/pub/databases/spot/eQTL/sumstats/QTS000024/QTD000415/QTD000415.cc.tsv.gz	ENSG00000111011.18_12_122507873_122508217	12	122576812	T	G	chr12_122576812_T_G	7	0.0190217	0.139297	0.445609	0.299989	SNP	7	368	0.94712	ENSG00000111011	ENSG00000111011	67.715	rs147123684
QTS000024	ftp://ftp.ebi.ac.uk/pub/databases/spot/eQTL/sumstats/QTS000024/QTD000415/QTD000415.cc.tsv.gz	ENSG00000111011.18_12_122522292_122522299	12	122576812	T	G	chr12_122576812_T_G	7	0.0190217	0.791343	-0.0771006	0.29096	SNP	7	368	0.94712	ENSG00000111011	ENSG00000111011	67.715	rs147123684
QTS000024	ftp://ftp.ebi.ac.uk/pub/databases/spot/eQTL/sumstats/QTS000024/QTD000415/QTD000415.cc.tsv.gz	ENSG00000150977.11_12_123423044_123423157	12	122576812	T	G	chr12_122576812_T_G	7	0.0190217	0.475572	-0.235607	0.329502	SNP	7	368	0.94712	ENSG00000150977	ENSG00000150977	282.601	rs147123684
QTS000024	ftp://ftp.ebi.ac.uk/pub/databases/spot/eQTL/sumstats/QTS000024/QTD000415/QTD000415.cc.tsv.gz	ENSG00000158104.11_12_121843710_121843832	12	122576812	T	G	chr12_122576812_T_G	7	0.0190217	0.812494	0.083542	0.351635	SNP	7	368	0.94712	ENSG00000158104	ENSG00000158104	22.579	rs147123684
QTS000024	ftp://ftp.ebi.ac.uk/pub/databases/spot/eQTL/sumstats/QTS000024/QTD000415/QTD000415.cc.tsv.gz	ENSG00000158104.11_12_121854703_121854792	12	122576812	T	G	chr12_122576812_T_G	7	0.0190217	0.752123	0.099082	0.313198	SNP	7	368	0.94712	ENSG00000158104	ENSG00000158104	22.579	rs147123684
QTS000024	ftp://ftp.ebi.ac.uk/pub/databases/spot/eQTL/sumstats/QTS000024/QTD000415/QTD000415.cc.tsv.gz	ENSG00000158104.11_12_121857328_121857432	12	122576812	T	G	chr12_122576812_T_G	7	0.0190217	0.866825	0.0520578	0.309963	SNP	7	368	0.94712	ENSG00000158104	ENSG00000158104	22.579	rs147123684
QTS000024	ftp://ftp.ebi.ac.uk/pub/databases/spot/eQTL/sumstats/QTS000024/QTD000415/QTD000415.cc.tsv.gz	ENSG00000175727.14_12_122138485_122138551	12	122576812	T	G	chr12_122576812_T_G	7	0.0190217	0.612289	0.162148	0.319345	SNP	7	368	0.94712	ENSG00000175727	ENSG00000175727	15.545	rs147123684
QTS000024	ftp://ftp.ebi.ac.uk/pub/databases/spot/eQTL/sumstats/QTS000024/QTD000415/QTD000415.cc.tsv.gz	ENSG00000175727.14_12_122141691_122144418	12	122576812	T	G	chr12_122576812_T_G	7	0.0190217	0.86574	-0.0582042	0.343733	SNP	7	368	0.94712	ENSG00000175727	ENSG00000175727	15.545	rs147123684
QTS000024	ftp://ftp.ebi.ac.uk/pub/databases/spot/eQTL/sumstats/QTS000024/QTD000415/QTD000415.cc.tsv.gz	ENSG00000182782.8_12_122701293_122703357	12	122576812	T	G	chr12_122576812_T_G	7	0.0190217	0.730957	0.123589	0.358831	SNP	7	368	0.94712	ENSG00000182782	ENSG00000182782	144.741	rs147123684
QTS000024	ftp://ftp.ebi.ac.uk/pub/databases/spot/eQTL/sumstats/QTS000024/QTD000415/QTD000415.cc.tsv.gz	ENSG00000256249.1_12_122715709_122715979	12	122576812	T	G	chr12_122576812_T_G	7	0.0190217	0.0868522	-0.659444	0.382895	SNP	7	368	0.94712	ENSG00000256249	ENSG00000256249	1.046	rs147123684
QTS000024	ftp://ftp.ebi.ac.uk/pub/databases/spot/eQTL/sumstats/QTS000024/QTD000415/QTD000415.cc.tsv.gz	ENSG00000111011.18_12_122507873_122508217	12	122577160	C	T	chr12_122577160_C_T	7	0.0190217	0.139115	0.445821	0.299994	SNP	7	368	0.94042	ENSG00000111011	ENSG00000111011	67.715	rs75797571
QTS000024	ftp://ftp.ebi.ac.uk/pub/databases/spot/eQTL/sumstats/QTS000024/QTD000415/QTD000415.cc.tsv.gz	ENSG00000111011.18_12_122522292_122522299	12	122577160	C	T	chr12_122577160_C_T	7	0.0190217	0.792327	-0.0767301	0.290967	SNP	7	368	0.94042	ENSG00000111011	ENSG00000111011	67.715	rs75797571
QTS000024	ftp://ftp.ebi.ac.uk/pub/databases/spot/eQTL/sumstats/QTS000024/QTD000415/QTD000415.cc.tsv.gz	ENSG00000150977.11_12_123423044_123423157	12	122577160	C	T	chr12_122577160_C_T	7	0.0190217	0.475695	-0.235546	0.32951	SNP	7	368	0.94042	ENSG00000150977	ENSG00000150977	282.601	rs75797571
QTS000024	ftp://ftp.ebi.ac.uk/pub/databases/spot/eQTL/sumstats/QTS000024/QTD000415/QTD000415.cc.tsv.gz	ENSG00000158104.11_12_121843710_121843832	12	122577160	C	T	chr12_122577160_C_T	7	0.0190217	0.814375	0.0826901	0.351644	SNP	7	368	0.94042	ENSG00000158104	ENSG00000158104	22.579	rs75797571
QTS000024	ftp://ftp.ebi.ac.uk/pub/databases/spot/eQTL/sumstats/QTS000024/QTD000415/QTD000415.cc.tsv.gz	ENSG00000158104.11_12_121854703_121854792	12	122577160	C	T	chr12_122577160_C_T	7	0.0190217	0.753104	0.0986786	0.313205	SNP	7	368	0.94042	ENSG00000158104	ENSG00000158104	22.579	rs75797571
QTS000024	ftp://ftp.ebi.ac.uk/pub/databases/spot/eQTL/sumstats/QTS000024/QTD000415/QTD000415.cc.tsv.gz	ENSG00000158104.11_12_121857328_121857432	12	122577160	C	T	chr12_122577160_C_T	7	0.0190217	0.866187	0.0523103	0.309969	SNP	7	368	0.94042	ENSG00000158104	ENSG00000158104	22.579	rs75797571
QTS000024	ftp://ftp.ebi.ac.uk/pub/databases/spot/eQTL/sumstats/QTS000024/QTD000415/QTD000415.cc.tsv.gz	ENSG00000175727.14_12_122138485_122138551	12	122577160	C	T	chr12_122577160_C_T	7	0.0190217	0.61082	0.162821	0.319349	SNP	7	368	0.94042	ENSG00000175727	ENSG00000175727	15.545	rs75797571
QTS000024	ftp://ftp.ebi.ac.uk/pub/databases/spot/eQTL/sumstats/QTS000024/QTD000415/QTD000415.cc.tsv.gz	ENSG00000175727.14_12_122141691_122144418	12	122577160	C	T	chr12_122577160_C_T	7	0.0190217	0.867851	-0.0572819	0.343742	SNP	7	368	0.94042	ENSG00000175727	ENSG00000175727	15.545	rs75797571
QTS000024	ftp://ftp.ebi.ac.uk/pub/databases/spot/eQTL/sumstats/QTS000024/QTD000415/QTD000415.cc.tsv.gz	ENSG00000182782.8_12_122701293_122703357	12	122577160	C	T	chr12_122577160_C_T	7	0.0190217	0.731116	0.123516	0.358839	SNP	7	368	0.94042	ENSG00000182782	ENSG00000182782	144.741	rs75797571
QTS000024	ftp://ftp.ebi.ac.uk/pub/databases/spot/eQTL/sumstats/QTS000024/QTD000415/QTD000415.cc.tsv.gz	ENSG00000256249.1_12_122715709_122715979	12	122577160	C	T	chr12_122577160_C_T	7	0.0190217	0.0867014	-0.659771	0.3829	SNP	7	368	0.94042	ENSG00000256249	ENSG00000256249	1.046	rs75797571
QTS000024	ftp://ftp.ebi.ac.uk/pub/databases/spot/eQTL/sumstats/QTS000024/QTD000415/QTD000415.cc.tsv.gz	ENSG00000111011.18_12_122507873_122508217	12	122577942	A	G	chr12_122577942_A_G	53	0.163043	0.109154	-0.172715	0.107243	SNP	60	368	0.96067	ENSG00000111011	ENSG00000111011	67.715	rs11058796
QTS000024	ftp://ftp.ebi.ac.uk/pub/databases/spot/eQTL/sumstats/QTS000024/QTD000415/QTD000415.cc.tsv.gz	ENSG00000111011.18_12_122522292_122522299	12	122577942	A	G	chr12_122577942_A_G	53	0.163043	0.0420196	0.210798	0.102884	SNP	60	368	0.96067	ENSG00000111011	ENSG00000111011	67.715	rs11058796
QTS000024	ftp://ftp.ebi.ac.uk/pub/databases/spot/eQTL/sumstats/QTS000024/QTD000415/QTD000415.cc.tsv.gz	ENSG00000150977.11_12_123423044_123423157	12	122577942	A	G	chr12_122577942_A_G	53	0.163043	0.101643	-0.192849	0.117169	SNP	60	368	0.96067	ENSG00000150977	ENSG00000150977	282.601	rs11058796
QTS000024	ftp://ftp.ebi.ac.uk/pub/databases/spot/eQTL/sumstats/QTS000024/QTD000415/QTD000415.cc.tsv.gz	ENSG00000158104.11_12_121843710_121843832	12	122577942	A	G	chr12_122577942_A_G	53	0.163043	0.581601	-0.0694311	0.125755	SNP	60	368	0.96067	ENSG00000158104	ENSG00000158104	22.579	rs11058796
QTS000024	ftp://ftp.ebi.ac.uk/pub/databases/spot/eQTL/sumstats/QTS000024/QTD000415/QTD000415.cc.tsv.gz	ENSG00000158104.11_12_121854703_121854792	12	122577942	A	G	chr12_122577942_A_G	53	0.163043	0.49736	-0.0761537	0.111971	SNP	60	368	0.96067	ENSG00000158104	ENSG00000158104	22.579	rs11058796
QTS000024	ftp://ftp.ebi.ac.uk/pub/databases/spot/eQTL/sumstats/QTS000024/QTD000415/QTD000415.cc.tsv.gz	ENSG00000158104.11_12_121857328_121857432	12	122577942	A	G	chr12_122577942_A_G	53	0.163043	0.829451	-0.0239314	0.110927	SNP	60	368	0.96067	ENSG00000158104	ENSG00000158104	22.579	rs11058796
QTS000024	ftp://ftp.ebi.ac.uk/pub/databases/spot/eQTL/sumstats/QTS000024/QTD000415/QTD000415.cc.tsv.gz	ENSG00000175727.14_12_122138485_122138551	12	122577942	A	G	chr12_122577942_A_G	53	0.163043	0.751452	-0.0362747	0.114344	SNP	60	368	0.96067	ENSG00000175727	ENSG00000175727	15.545	rs11058796
QTS000024	ftp://ftp.ebi.ac.uk/pub/databases/spot/eQTL/sumstats/QTS000024/QTD000415/QTD000415.cc.tsv.gz	ENSG00000175727.14_12_122141691_122144418	12	122577942	A	G	chr12_122577942_A_G	53	0.163043	0.724007	-0.0434994	0.122985	SNP	60	368	0.96067	ENSG00000175727	ENSG00000175727	15.545	rs11058796
QTS000024	ftp://ftp.ebi.ac.uk/pub/databases/spot/eQTL/sumstats/QTS000024/QTD000415/QTD000415.cc.tsv.gz	ENSG00000182782.8_12_122701293_122703357	12	122577942	A	G	chr12_122577942_A_G	53	0.163043	0.0565284	-0.244025	0.127089	SNP	60	368	0.96067	ENSG00000182782	ENSG00000182782	144.741	rs11058796
QTS000024	ftp://ftp.ebi.ac.uk/pub/databases/spot/eQTL/sumstats/QTS000024/QTD000415/QTD000415.cc.tsv.gz	ENSG00000256249.1_12_122715709_122715979	12	122577942	A	G	chr12_122577942_A_G	53	0.163043	0.468234	-0.100338	0.138017	SNP	60	368	0.96067	ENSG00000256249	ENSG00000256249	1.046	rs11058796
QTS000024	ftp://ftp.ebi.ac.uk/pub/databases/spot/eQTL/sumstats/QTS000024/QTD000415/QTD000415.cc.tsv.gz	ENSG00000111011.18_12_122507873_122508217	12	122578047	C	T	chr12_122578047_C_T	65	0.225543	0.532065	-0.0680391	0.108664	SNP	83	368	0.99999	ENSG00000111011	ENSG00000111011	67.715	rs11058797
QTS000024	ftp://ftp.ebi.ac.uk/pub/databases/spot/eQTL/sumstats/QTS000024/QTD000415/QTD000415.cc.tsv.gz	ENSG00000111011.18_12_122522292_122522299	12	122578047	C	T	chr12_122578047_C_T	65	0.225543	0.0177488	0.246897	0.103121	SNP	83	368	0.99999	ENSG00000111011	ENSG00000111011	67.715	rs11058797
QTS000024	ftp://ftp.ebi.ac.uk/pub/databases/spot/eQTL/sumstats/QTS000024/QTD000415/QTD000415.cc.tsv.gz	ENSG00000150977.11_12_123423044_123423157	12	122578047	C	T	chr12_122578047_C_T	65	0.225543	0.511895	0.0780505	0.118748	SNP	83	368	0.99999	ENSG00000150977	ENSG00000150977	282.601	rs11058797
QTS000024	ftp://ftp.ebi.ac.uk/pub/databases/spot/eQTL/sumstats/QTS000024/QTD000415/QTD000415.cc.tsv.gz	ENSG00000158104.11_12_121843710_121843832	12	122578047	C	T	chr12_122578047_C_T	65	0.225543	0.269696	0.139818	0.126258	SNP	83	368	0.99999	ENSG00000158104	ENSG00000158104	22.579	rs11058797
QTS000024	ftp://ftp.ebi.ac.uk/pub/databases/spot/eQTL/sumstats/QTS000024/QTD000415/QTD000415.cc.tsv.gz	ENSG00000158104.11_12_121854703_121854792	12	122578047	C	T	chr12_122578047_C_T	65	0.225543	0.98249	0.0024811	0.112879	SNP	83	368	0.99999	ENSG00000158104	ENSG00000158104	22.579	rs11058797
QTS000024	ftp://ftp.ebi.ac.uk/pub/databases/spot/eQTL/sumstats/QTS000024/QTD000415/QTD000415.cc.tsv.gz	ENSG00000158104.11_12_121857328_121857432	12	122578047	C	T	chr12_122578047_C_T	65	0.225543	0.141549	-0.163905	0.110975	SNP	83	368	0.99999	ENSG00000158104	ENSG00000158104	22.579	rs11058797
QTS000024	ftp://ftp.ebi.ac.uk/pub/databases/spot/eQTL/sumstats/QTS000024/QTD000415/QTD000415.cc.tsv.gz	ENSG00000175727.14_12_122138485_122138551	12	122578047	C	T	chr12_122578047_C_T	65	0.225543	0.0227388	0.260661	0.113389	SNP	83	368	0.99999	ENSG00000175727	ENSG00000175727	15.545	rs11058797
QTS000024	ftp://ftp.ebi.ac.uk/pub/databases/spot/eQTL/sumstats/QTS000024/QTD000415/QTD000415.cc.tsv.gz	ENSG00000175727.14_12_122141691_122144418	12	122578047	C	T	chr12_122578047_C_T	65	0.225543	0.00192635	0.379268	0.120373	SNP	83	368	0.99999	ENSG00000175727	ENSG00000175727	15.545	rs11058797
QTS000024	ftp://ftp.ebi.ac.uk/pub/databases/spot/eQTL/sumstats/QTS000024/QTD000415/QTD000415.cc.tsv.gz	ENSG00000182782.8_12_122701293_122703357	12	122578047	C	T	chr12_122578047_C_T	65	0.225543	0.115328	0.203211	0.128384	SNP	83	368	0.99999	ENSG00000182782	ENSG00000182782	144.741	rs11058797
QTS000024	ftp://ftp.ebi.ac.uk/pub/databases/spot/eQTL/sumstats/QTS000024/QTD000415/QTD000415.cc.tsv.gz	ENSG00000256249.1_12_122715709_122715979	12	122578047	C	T	chr12_122578047_C_T	65	0.225543	0.837391	-0.028601	0.139145	SNP	83	368	0.99999	ENSG00000256249	ENSG00000256249	1.046	rs11058797
QTS000024	ftp://ftp.ebi.ac.uk/pub/databases/spot/eQTL/sumstats/QTS000024/QTD000415/QTD000415.cc.tsv.gz	ENSG00000111011.18_12_122507873_122508217	12	122578385	GCATGCACCAC	G	chr12_122578385_GCATGCACCAC_G	23	0.0679348	0.404851	-0.136552	0.163519	INDEL	25	368	0.97677	ENSG00000111011	ENSG00000111011	67.715	rs137990747
QTS000024	ftp://ftp.ebi.ac.uk/pub/databases/spot/eQTL/sumstats/QTS000024/QTD000415/QTD000415.cc.tsv.gz	ENSG00000111011.18_12_122507873_122508217	12	122578385	GCATGCACCAC	G	chr12_122578385_GCATGCACCAC_G	23	0.0679348	0.404851	-0.136552	0.163519	INDEL	25	368	0.97677	ENSG00000111011	ENSG00000111011	67.715	rs373361759
QTS000024	ftp://ftp.ebi.ac.uk/pub/databases/spot/eQTL/sumstats/QTS000024/QTD000415/QTD000415.cc.tsv.gz	ENSG00000111011.18_12_122522292_122522299	12	122578385	GCATGCACCAC	G	chr12_122578385_GCATGCACCAC_G	23	0.0679348	0.594345	-0.0841949	0.157797	INDEL	25	368	0.97677	ENSG00000111011	ENSG00000111011	67.715	rs137990747
QTS000024	ftp://ftp.ebi.ac.uk/pub/databases/spot/eQTL/sumstats/QTS000024/QTD000415/QTD000415.cc.tsv.gz	ENSG00000111011.18_12_122522292_122522299	12	122578385	GCATGCACCAC	G	chr12_122578385_GCATGCACCAC_G	23	0.0679348	0.594345	-0.0841949	0.157797	INDEL	25	368	0.97677	ENSG00000111011	ENSG00000111011	67.715	rs373361759
QTS000024	ftp://ftp.ebi.ac.uk/pub/databases/spot/eQTL/sumstats/QTS000024/QTD000415/QTD000415.cc.tsv.gz	ENSG00000150977.11_12_123423044_123423157	12	122578385	GCATGCACCAC	G	chr12_122578385_GCATGCACCAC_G	23	0.0679348	0.696263	-0.0699964	0.179003	INDEL	25	368	0.97677	ENSG00000150977	ENSG00000150977	282.601	rs137990747
QTS000024	ftp://ftp.ebi.ac.uk/pub/databases/spot/eQTL/sumstats/QTS000024/QTD000415/QTD000415.cc.tsv.gz	ENSG00000150977.11_12_123423044_123423157	12	122578385	GCATGCACCAC	G	chr12_122578385_GCATGCACCAC_G	23	0.0679348	0.696263	-0.0699964	0.179003	INDEL	25	368	0.97677	ENSG00000150977	ENSG00000150977	282.601	rs373361759
QTS000024	ftp://ftp.ebi.ac.uk/pub/databases/spot/eQTL/sumstats/QTS000024/QTD000415/QTD000415.cc.tsv.gz	ENSG00000158104.11_12_121843710_121843832	12	122578385	GCATGCACCAC	G	chr12_122578385_GCATGCACCAC_G	23	0.0679348	0.472042	0.137354	0.190563	INDEL	25	368	0.97677	ENSG00000158104	ENSG00000158104	22.579	rs137990747
QTS000024	ftp://ftp.ebi.ac.uk/pub/databases/spot/eQTL/sumstats/QTS000024/QTD000415/QTD000415.cc.tsv.gz	ENSG00000158104.11_12_121843710_121843832	12	122578385	GCATGCACCAC	G	chr12_122578385_GCATGCACCAC_G	23	0.0679348	0.472042	0.137354	0.190563	INDEL	25	368	0.97677	ENSG00000158104	ENSG00000158104	22.579	rs373361759
QTS000024	ftp://ftp.ebi.ac.uk/pub/databases/spot/eQTL/sumstats/QTS000024/QTD000415/QTD000415.cc.tsv.gz	ENSG00000158104.11_12_121854703_121854792	12	122578385	GCATGCACCAC	G	chr12_122578385_GCATGCACCAC_G	23	0.0679348	0.859788	0.0300753	0.17	INDEL	25	368	0.97677	ENSG00000158104	ENSG00000158104	22.579	rs137990747
QTS000024	ftp://ftp.ebi.ac.uk/pub/databases/spot/eQTL/sumstats/QTS000024/QTD000415/QTD000415.cc.tsv.gz	ENSG00000158104.11_12_121854703_121854792	12	122578385	GCATGCACCAC	G	chr12_122578385_GCATGCACCAC_G	23	0.0679348	0.859788	0.0300753	0.17	INDEL	25	368	0.97677	ENSG00000158104	ENSG00000158104	22.579	rs373361759
QTS000024	ftp://ftp.ebi.ac.uk/pub/databases/spot/eQTL/sumstats/QTS000024/QTD000415/QTD000415.cc.tsv.gz	ENSG00000158104.11_12_121857328_121857432	12	122578385	GCATGCACCAC	G	chr12_122578385_GCATGCACCAC_G	23	0.0679348	0.945987	-0.0114135	0.168221	INDEL	25	368	0.97677	ENSG00000158104	ENSG00000158104	22.579	rs137990747
QTS000024	ftp://ftp.ebi.ac.uk/pub/databases/spot/eQTL/sumstats/QTS000024/QTD000415/QTD000415.cc.tsv.gz	ENSG00000158104.11_12_121857328_121857432	12	122578385	GCATGCACCAC	G	chr12_122578385_GCATGCACCAC_G	23	0.0679348	0.945987	-0.0114135	0.168221	INDEL	25	368	0.97677	ENSG00000158104	ENSG00000158104	22.579	rs373361759
QTS000024	ftp://ftp.ebi.ac.uk/pub/databases/spot/eQTL/sumstats/QTS000024/QTD000415/QTD000415.cc.tsv.gz	ENSG00000175727.14_12_122138485_122138551	12	122578385	GCATGCACCAC	G	chr12_122578385_GCATGCACCAC_G	23	0.0679348	0.952374	0.0103736	0.173431	INDEL	25	368	0.97677	ENSG00000175727	ENSG00000175727	15.545	rs137990747
QTS000024	ftp://ftp.ebi.ac.uk/pub/databases/spot/eQTL/sumstats/QTS000024/QTD000415/QTD000415.cc.tsv.gz	ENSG00000175727.14_12_122138485_122138551	12	122578385	GCATGCACCAC	G	chr12_122578385_GCATGCACCAC_G	23	0.0679348	0.952374	0.0103736	0.173431	INDEL	25	368	0.97677	ENSG00000175727	ENSG00000175727	15.545	rs373361759
QTS000024	ftp://ftp.ebi.ac.uk/pub/databases/spot/eQTL/sumstats/QTS000024/QTD000415/QTD000415.cc.tsv.gz	ENSG00000175727.14_12_122141691_122144418	12	122578385	GCATGCACCAC	G	chr12_122578385_GCATGCACCAC_G	23	0.0679348	0.665808	0.0806702	0.186449	INDEL	25	368	0.97677	ENSG00000175727	ENSG00000175727	15.545	rs137990747
QTS000024	ftp://ftp.ebi.ac.uk/pub/databases/spot/eQTL/sumstats/QTS000024/QTD000415/QTD000415.cc.tsv.gz	ENSG00000175727.14_12_122141691_122144418	12	122578385	GCATGCACCAC	G	chr12_122578385_GCATGCACCAC_G	23	0.0679348	0.665808	0.0806702	0.186449	INDEL	25	368	0.97677	ENSG00000175727	ENSG00000175727	15.545	rs373361759
QTS000024	ftp://ftp.ebi.ac.uk/pub/databases/spot/eQTL/sumstats/QTS000024/QTD000415/QTD000415.cc.tsv.gz	ENSG00000182782.8_12_122701293_122703357	12	122578385	GCATGCACCAC	G	chr12_122578385_GCATGCACCAC_G	23	0.0679348	0.516439	-0.126501	0.194554	INDEL	25	368	0.97677	ENSG00000182782	ENSG00000182782	144.741	rs137990747
QTS000024	ftp://ftp.ebi.ac.uk/pub/databases/spot/eQTL/sumstats/QTS000024/QTD000415/QTD000415.cc.tsv.gz	ENSG00000182782.8_12_122701293_122703357	12	122578385	GCATGCACCAC	G	chr12_122578385_GCATGCACCAC_G	23	0.0679348	0.516439	-0.126501	0.194554	INDEL	25	368	0.97677	ENSG00000182782	ENSG00000182782	144.741	rs373361759
QTS000024	ftp://ftp.ebi.ac.uk/pub/databases/spot/eQTL/sumstats/QTS000024/QTD000415/QTD000415.cc.tsv.gz	ENSG00000256249.1_12_122715709_122715979	12	122578385	GCATGCACCAC	G	chr12_122578385_GCATGCACCAC_G	23	0.0679348	0.192966	0.272591	0.208552	INDEL	25	368	0.97677	ENSG00000256249	ENSG00000256249	1.046	rs137990747
QTS000024	ftp://ftp.ebi.ac.uk/pub/databases/spot/eQTL/sumstats/QTS000024/QTD000415/QTD000415.cc.tsv.gz	ENSG00000256249.1_12_122715709_122715979	12	122578385	GCATGCACCAC	G	chr12_122578385_GCATGCACCAC_G	23	0.0679348	0.192966	0.272591	0.208552	INDEL	25	368	0.97677	ENSG00000256249	ENSG00000256249	1.046	rs373361759
QTS000024	ftp://ftp.ebi.ac.uk/pub/databases/spot/eQTL/sumstats/QTS000024/QTD000415/QTD000415.cc.tsv.gz	ENSG00000111011.18_12_122507873_122508217	12	122578712	A	G	chr12_122578712_A_G	7	0.0190217	0.261779	0.327953	0.291266	SNP	7	368	0.90988	ENSG00000111011	ENSG00000111011	67.715	rs115328082
QTS000024	ftp://ftp.ebi.ac.uk/pub/databases/spot/eQTL/sumstats/QTS000024/QTD000415/QTD000415.cc.tsv.gz	ENSG00000111011.18_12_122522292_122522299	12	122578712	A	G	chr12_122578712_A_G	7	0.0190217	0.932259	-0.0239874	0.281776	SNP	7	368	0.90988	ENSG00000111011	ENSG00000111011	67.715	rs115328082
QTS000024	ftp://ftp.ebi.ac.uk/pub/databases/spot/eQTL/sumstats/QTS000024/QTD000415/QTD000415.cc.tsv.gz	ENSG00000150977.11_12_123423044_123423157	12	122578712	A	G	chr12_122578712_A_G	7	0.0190217	0.415349	-0.260387	0.318896	SNP	7	368	0.90988	ENSG00000150977	ENSG00000150977	282.601	rs115328082
QTS000024	ftp://ftp.ebi.ac.uk/pub/databases/spot/eQTL/sumstats/QTS000024/QTD000415/QTD000415.cc.tsv.gz	ENSG00000158104.11_12_121843710_121843832	12	122578712	A	G	chr12_122578712_A_G	7	0.0190217	0.936902	-0.0269975	0.340523	SNP	7	368	0.90988	ENSG00000158104	ENSG00000158104	22.579	rs115328082
QTS000024	ftp://ftp.ebi.ac.uk/pub/databases/spot/eQTL/sumstats/QTS000024/QTD000415/QTD000415.cc.tsv.gz	ENSG00000158104.11_12_121854703_121854792	12	122578712	A	G	chr12_122578712_A_G	7	0.0190217	0.769976	0.08882	0.303268	SNP	7	368	0.90988	ENSG00000158104	ENSG00000158104	22.579	rs115328082
QTS000024	ftp://ftp.ebi.ac.uk/pub/databases/spot/eQTL/sumstats/QTS000024/QTD000415/QTD000415.cc.tsv.gz	ENSG00000158104.11_12_121857328_121857432	12	122578712	A	G	chr12_122578712_A_G	7	0.0190217	0.88919	0.04188	0.300131	SNP	7	368	0.90988	ENSG00000158104	ENSG00000158104	22.579	rs115328082
QTS000024	ftp://ftp.ebi.ac.uk/pub/databases/spot/eQTL/sumstats/QTS000024/QTD000415/QTD000415.cc.tsv.gz	ENSG00000175727.14_12_122138485_122138551	12	122578712	A	G	chr12_122578712_A_G	7	0.0190217	0.740062	0.1028	0.309342	SNP	7	368	0.90988	ENSG00000175727	ENSG00000175727	15.545	rs115328082
QTS000024	ftp://ftp.ebi.ac.uk/pub/databases/spot/eQTL/sumstats/QTS000024/QTD000415/QTD000415.cc.tsv.gz	ENSG00000175727.14_12_122141691_122144418	12	122578712	A	G	chr12_122578712_A_G	7	0.0190217	0.82695	-0.0728686	0.332803	SNP	7	368	0.90988	ENSG00000175727	ENSG00000175727	15.545	rs115328082
QTS000024	ftp://ftp.ebi.ac.uk/pub/databases/spot/eQTL/sumstats/QTS000024/QTD000415/QTD000415.cc.tsv.gz	ENSG00000182782.8_12_122701293_122703357	12	122578712	A	G	chr12_122578712_A_G	7	0.0190217	0.746521	0.112491	0.347454	SNP	7	368	0.90988	ENSG00000182782	ENSG00000182782	144.741	rs115328082
QTS000024	ftp://ftp.ebi.ac.uk/pub/databases/spot/eQTL/sumstats/QTS000024/QTD000415/QTD000415.cc.tsv.gz	ENSG00000256249.1_12_122715709_122715979	12	122578712	A	G	chr12_122578712_A_G	7	0.0190217	0.0813803	-0.649779	0.370624	SNP	7	368	0.90988	ENSG00000256249	ENSG00000256249	1.046	rs115328082
QTS000024	ftp://ftp.ebi.ac.uk/pub/databases/spot/eQTL/sumstats/QTS000024/QTD000415/QTD000415.cc.tsv.gz	ENSG00000111011.18_12_122507873_122508217	12	122578920	G	A	chr12_122578920_G_A	109	0.42663	0.00790727	-0.244866	0.0910957	SNP	211	368	0.99992	ENSG00000111011	ENSG00000111011	67.715	rs7979863
QTS000024	ftp://ftp.ebi.ac.uk/pub/databases/spot/eQTL/sumstats/QTS000024/QTD000415/QTD000415.cc.tsv.gz	ENSG00000111011.18_12_122522292_122522299	12	122578920	G	A	chr12_122578920_G_A	109	0.42663	0.578009	0.0499274	0.089576	SNP	211	368	0.99992	ENSG00000111011	ENSG00000111011	67.715	rs7979863
QTS000024	ftp://ftp.ebi.ac.uk/pub/databases/spot/eQTL/sumstats/QTS000024/QTD000415/QTD000415.cc.tsv.gz	ENSG00000150977.11_12_123423044_123423157	12	122578920	G	A	chr12_122578920_G_A	109	0.42663	0.470812	-0.0733701	0.10151	SNP	211	368	0.99992	ENSG00000150977	ENSG00000150977	282.601	rs7979863
QTS000024	ftp://ftp.ebi.ac.uk/pub/databases/spot/eQTL/sumstats/QTS000024/QTD000415/QTD000415.cc.tsv.gz	ENSG00000158104.11_12_121843710_121843832	12	122578920	G	A	chr12_122578920_G_A	109	0.42663	0.336352	-0.104179	0.108054	SNP	211	368	0.99992	ENSG00000158104	ENSG00000158104	22.579	rs7979863
QTS000024	ftp://ftp.ebi.ac.uk/pub/databases/spot/eQTL/sumstats/QTS000024/QTD000415/QTD000415.cc.tsv.gz	ENSG00000158104.11_12_121854703_121854792	12	122578920	G	A	chr12_122578920_G_A	109	0.42663	0.479956	-0.068229	0.0963764	SNP	211	368	0.99992	ENSG00000158104	ENSG00000158104	22.579	rs7979863
QTS000024	ftp://ftp.ebi.ac.uk/pub/databases/spot/eQTL/sumstats/QTS000024/QTD000415/QTD000415.cc.tsv.gz	ENSG00000158104.11_12_121857328_121857432	12	122578920	G	A	chr12_122578920_G_A	109	0.42663	0.490049	0.0659693	0.095367	SNP	211	368	0.99992	ENSG00000158104	ENSG00000158104	22.579	rs7979863
QTS000024	ftp://ftp.ebi.ac.uk/pub/databases/spot/eQTL/sumstats/QTS000024/QTD000415/QTD000415.cc.tsv.gz	ENSG00000175727.14_12_122138485_122138551	12	122578920	G	A	chr12_122578920_G_A	109	0.42663	0.318283	-0.0982618	0.0981688	SNP	211	368	0.99992	ENSG00000175727	ENSG00000175727	15.545	rs7979863
QTS000024	ftp://ftp.ebi.ac.uk/pub/databases/spot/eQTL/sumstats/QTS000024/QTD000415/QTD000415.cc.tsv.gz	ENSG00000175727.14_12_122141691_122144418	12	122578920	G	A	chr12_122578920_G_A	109	0.42663	0.0111525	-0.266625	0.103902	SNP	211	368	0.99992	ENSG00000175727	ENSG00000175727	15.545	rs7979863
QTS000024	ftp://ftp.ebi.ac.uk/pub/databases/spot/eQTL/sumstats/QTS000024/QTD000415/QTD000415.cc.tsv.gz	ENSG00000182782.8_12_122701293_122703357	12	122578920	G	A	chr12_122578920_G_A	109	0.42663	0.0394498	-0.226661	0.109205	SNP	211	368	0.99992	ENSG00000182782	ENSG00000182782	144.741	rs7979863
QTS000024	ftp://ftp.ebi.ac.uk/pub/databases/spot/eQTL/sumstats/QTS000024/QTD000415/QTD000415.cc.tsv.gz	ENSG00000256249.1_12_122715709_122715979	12	122578920	G	A	chr12_122578920_G_A	109	0.42663	0.548711	0.0714272	0.118867	SNP	211	368	0.99992	ENSG00000256249	ENSG00000256249	1.046	rs7979863
QTS000024	ftp://ftp.ebi.ac.uk/pub/databases/spot/eQTL/sumstats/QTS000024/QTD000415/QTD000415.cc.tsv.gz	ENSG00000111011.18_12_122507873_122508217	12	122578948	A	G	chr12_122578948_A_G	28	0.0815217	0.098479	-0.266869	0.160625	SNP	30	368	0.9568	ENSG00000111011	ENSG00000111011	67.715	rs79803293
QTS000024	ftp://ftp.ebi.ac.uk/pub/databases/spot/eQTL/sumstats/QTS000024/QTD000415/QTD000415.cc.tsv.gz	ENSG00000111011.18_12_122522292_122522299	12	122578948	A	G	chr12_122578948_A_G	28	0.0815217	0.10243	-0.254269	0.154845	SNP	30	368	0.9568	ENSG00000111011	ENSG00000111011	67.715	rs79803293
QTS000024	ftp://ftp.ebi.ac.uk/pub/databases/spot/eQTL/sumstats/QTS000024/QTD000415/QTD000415.cc.tsv.gz	ENSG00000150977.11_12_123423044_123423157	12	122578948	A	G	chr12_122578948_A_G	28	0.0815217	0.228648	-0.212914	0.17622	SNP	30	368	0.9568	ENSG00000150977	ENSG00000150977	282.601	rs79803293
QTS000024	ftp://ftp.ebi.ac.uk/pub/databases/spot/eQTL/sumstats/QTS000024/QTD000415/QTD000415.cc.tsv.gz	ENSG00000158104.11_12_121843710_121843832	12	122578948	A	G	chr12_122578948_A_G	28	0.0815217	0.333479	-0.182431	0.188091	SNP	30	368	0.9568	ENSG00000158104	ENSG00000158104	22.579	rs79803293
QTS000024	ftp://ftp.ebi.ac.uk/pub/databases/spot/eQTL/sumstats/QTS000024/QTD000415/QTD000415.cc.tsv.gz	ENSG00000158104.11_12_121854703_121854792	12	122578948	A	G	chr12_122578948_A_G	28	0.0815217	0.634522	-0.0799627	0.167906	SNP	30	368	0.9568	ENSG00000158104	ENSG00000158104	22.579	rs79803293
QTS000024	ftp://ftp.ebi.ac.uk/pub/databases/spot/eQTL/sumstats/QTS000024/QTD000415/QTD000415.cc.tsv.gz	ENSG00000158104.11_12_121857328_121857432	12	122578948	A	G	chr12_122578948_A_G	28	0.0815217	0.792935	-0.0437003	0.166214	SNP	30	368	0.9568	ENSG00000158104	ENSG00000158104	22.579	rs79803293
QTS000024	ftp://ftp.ebi.ac.uk/pub/databases/spot/eQTL/sumstats/QTS000024/QTD000415/QTD000415.cc.tsv.gz	ENSG00000175727.14_12_122138485_122138551	12	122578948	A	G	chr12_122578948_A_G	28	0.0815217	0.147854	-0.247633	0.170334	SNP	30	368	0.9568	ENSG00000175727	ENSG00000175727	15.545	rs79803293
QTS000024	ftp://ftp.ebi.ac.uk/pub/databases/spot/eQTL/sumstats/QTS000024/QTD000415/QTD000415.cc.tsv.gz	ENSG00000175727.14_12_122141691_122144418	12	122578948	A	G	chr12_122578948_A_G	28	0.0815217	0.235682	-0.218491	0.183593	SNP	30	368	0.9568	ENSG00000175727	ENSG00000175727	15.545	rs79803293
QTS000024	ftp://ftp.ebi.ac.uk/pub/databases/spot/eQTL/sumstats/QTS000024/QTD000415/QTD000415.cc.tsv.gz	ENSG00000182782.8_12_122701293_122703357	12	122578948	A	G	chr12_122578948_A_G	28	0.0815217	0.270976	-0.21185	0.191818	SNP	30	368	0.9568	ENSG00000182782	ENSG00000182782	144.741	rs79803293
QTS000024	ftp://ftp.ebi.ac.uk/pub/databases/spot/eQTL/sumstats/QTS000024/QTD000415/QTD000415.cc.tsv.gz	ENSG00000256249.1_12_122715709_122715979	12	122578948	A	G	chr12_122578948_A_G	28	0.0815217	0.274817	-0.226141	0.20641	SNP	30	368	0.9568	ENSG00000256249	ENSG00000256249	1.046	rs79803293
QTS000024	ftp://ftp.ebi.ac.uk/pub/databases/spot/eQTL/sumstats/QTS000024/QTD000415/QTD000415.cc.tsv.gz	ENSG00000111011.18_12_122507873_122508217	12	122579116	G	A	chr12_122579116_G_A	7	0.0190217	0.260589	0.328773	0.291263	SNP	7	368	0.91559	ENSG00000111011	ENSG00000111011	67.715	rs566309854
QTS000024	ftp://ftp.ebi.ac.uk/pub/databases/spot/eQTL/sumstats/QTS000024/QTD000415/QTD000415.cc.tsv.gz	ENSG00000111011.18_12_122522292_122522299	12	122579116	G	A	chr12_122579116_G_A	7	0.0190217	0.931998	-0.0240804	0.281779	SNP	7	368	0.91559	ENSG00000111011	ENSG00000111011	67.715	rs566309854
QTS000024	ftp://ftp.ebi.ac.uk/pub/databases/spot/eQTL/sumstats/QTS000024/QTD000415/QTD000415.cc.tsv.gz	ENSG00000150977.11_12_123423044_123423157	12	122579116	G	A	chr12_122579116_G_A	7	0.0190217	0.414452	-0.26089	0.318897	SNP	7	368	0.91559	ENSG00000150977	ENSG00000150977	282.601	rs566309854
QTS000024	ftp://ftp.ebi.ac.uk/pub/databases/spot/eQTL/sumstats/QTS000024/QTD000415/QTD000415.cc.tsv.gz	ENSG00000158104.11_12_121843710_121843832	12	122579116	G	A	chr12_122579116_G_A	7	0.0190217	0.93555	-0.0275772	0.340526	SNP	7	368	0.91559	ENSG00000158104	ENSG00000158104	22.579	rs566309854
QTS000024	ftp://ftp.ebi.ac.uk/pub/databases/spot/eQTL/sumstats/QTS000024/QTD000415/QTD000415.cc.tsv.gz	ENSG00000158104.11_12_121854703_121854792	12	122579116	G	A	chr12_122579116_G_A	7	0.0190217	0.770254	0.0887107	0.303272	SNP	7	368	0.91559	ENSG00000158104	ENSG00000158104	22.579	rs566309854
QTS000024	ftp://ftp.ebi.ac.uk/pub/databases/spot/eQTL/sumstats/QTS000024/QTD000415/QTD000415.cc.tsv.gz	ENSG00000158104.11_12_121857328_121857432	12	122579116	G	A	chr12_122579116_G_A	7	0.0190217	0.88937	0.0418122	0.300134	SNP	7	368	0.91559	ENSG00000158104	ENSG00000158104	22.579	rs566309854
QTS000024	ftp://ftp.ebi.ac.uk/pub/databases/spot/eQTL/sumstats/QTS000024/QTD000415/QTD000415.cc.tsv.gz	ENSG00000175727.14_12_122138485_122138551	12	122579116	G	A	chr12_122579116_G_A	7	0.0190217	0.739799	0.102908	0.309345	SNP	7	368	0.91559	ENSG00000175727	ENSG00000175727	15.545	rs566309854
QTS000024	ftp://ftp.ebi.ac.uk/pub/databases/spot/eQTL/sumstats/QTS000024/QTD000415/QTD000415.cc.tsv.gz	ENSG00000175727.14_12_122141691_122144418	12	122579116	G	A	chr12_122579116_G_A	7	0.0190217	0.827521	-0.0726249	0.332807	SNP	7	368	0.91559	ENSG00000175727	ENSG00000175727	15.545	rs566309854
QTS000024	ftp://ftp.ebi.ac.uk/pub/databases/spot/eQTL/sumstats/QTS000024/QTD000415/QTD000415.cc.tsv.gz	ENSG00000182782.8_12_122701293_122703357	12	122579116	G	A	chr12_122579116_G_A	7	0.0190217	0.746493	0.112505	0.347458	SNP	7	368	0.91559	ENSG00000182782	ENSG00000182782	144.741	rs566309854
QTS000024	ftp://ftp.ebi.ac.uk/pub/databases/spot/eQTL/sumstats/QTS000024/QTD000415/QTD000415.cc.tsv.gz	ENSG00000256249.1_12_122715709_122715979	12	122579116	G	A	chr12_122579116_G_A	7	0.0190217	0.0816302	-0.649258	0.370634	SNP	7	368	0.91559	ENSG00000256249	ENSG00000256249	1.046	rs566309854
QTS000024	ftp://ftp.ebi.ac.uk/pub/databases/spot/eQTL/sumstats/QTS000024/QTD000415/QTD000415.cc.tsv.gz	ENSG00000111011.18_12_122507873_122508217	12	122579221	C	T	chr12_122579221_C_T	5	0.013587	0.559833	-0.211484	0.361977	SNP	5	368	0.95337	ENSG00000111011	ENSG00000111011	67.715	rs375124349
QTS000024	ftp://ftp.ebi.ac.uk/pub/databases/spot/eQTL/sumstats/QTS000024/QTD000415/QTD000415.cc.tsv.gz	ENSG00000111011.18_12_122522292_122522299	12	122579221	C	T	chr12_122579221_C_T	5	0.013587	0.28666	-0.372028	0.348063	SNP	5	368	0.95337	ENSG00000111011	ENSG00000111011	67.715	rs375124349
QTS000024	ftp://ftp.ebi.ac.uk/pub/databases/spot/eQTL/sumstats/QTS000024/QTD000415/QTD000415.cc.tsv.gz	ENSG00000150977.11_12_123423044_123423157	12	122579221	C	T	chr12_122579221_C_T	5	0.013587	0.901235	0.0492176	0.395997	SNP	5	368	0.95337	ENSG00000150977	ENSG00000150977	282.601	rs375124349
QTS000024	ftp://ftp.ebi.ac.uk/pub/databases/spot/eQTL/sumstats/QTS000024/QTD000415/QTD000415.cc.tsv.gz	ENSG00000158104.11_12_121843710_121843832	12	122579221	C	T	chr12_122579221_C_T	5	0.013587	0.452737	0.317102	0.421342	SNP	5	368	0.95337	ENSG00000158104	ENSG00000158104	22.579	rs375124349
QTS000024	ftp://ftp.ebi.ac.uk/pub/databases/spot/eQTL/sumstats/QTS000024/QTD000415/QTD000415.cc.tsv.gz	ENSG00000158104.11_12_121854703_121854792	12	122579221	C	T	chr12_122579221_C_T	5	0.013587	0.561677	0.218404	0.375587	SNP	5	368	0.95337	ENSG00000158104	ENSG00000158104	22.579	rs375124349
QTS000024	ftp://ftp.ebi.ac.uk/pub/databases/spot/eQTL/sumstats/QTS000024/QTD000415/QTD000415.cc.tsv.gz	ENSG00000158104.11_12_121857328_121857432	12	122579221	C	T	chr12_122579221_C_T	5	0.013587	0.71814	0.134444	0.371856	SNP	5	368	0.95337	ENSG00000158104	ENSG00000158104	22.579	rs375124349
QTS000024	ftp://ftp.ebi.ac.uk/pub/databases/spot/eQTL/sumstats/QTS000024/QTD000415/QTD000415.cc.tsv.gz	ENSG00000175727.14_12_122138485_122138551	12	122579221	C	T	chr12_122579221_C_T	5	0.013587	0.541442	-0.234407	0.383095	SNP	5	368	0.95337	ENSG00000175727	ENSG00000175727	15.545	rs375124349
QTS000024	ftp://ftp.ebi.ac.uk/pub/databases/spot/eQTL/sumstats/QTS000024/QTD000415/QTD000415.cc.tsv.gz	ENSG00000175727.14_12_122141691_122144418	12	122579221	C	T	chr12_122579221_C_T	5	0.013587	0.0334992	-0.872496	0.407034	SNP	5	368	0.95337	ENSG00000175727	ENSG00000175727	15.545	rs375124349
QTS000024	ftp://ftp.ebi.ac.uk/pub/databases/spot/eQTL/sumstats/QTS000024/QTD000415/QTD000415.cc.tsv.gz	ENSG00000182782.8_12_122701293_122703357	12	122579221	C	T	chr12_122579221_C_T	5	0.013587	0.530331	0.270547	0.430261	SNP	5	368	0.95337	ENSG00000182782	ENSG00000182782	144.741	rs375124349
QTS000024	ftp://ftp.ebi.ac.uk/pub/databases/spot/eQTL/sumstats/QTS000024/QTD000415/QTD000415.cc.tsv.gz	ENSG00000256249.1_12_122715709_122715979	12	122579221	C	T	chr12_122579221_C_T	5	0.013587	0.759779	-0.141917	0.463376	SNP	5	368	0.95337	ENSG00000256249	ENSG00000256249	1.046	rs375124349
QTS000024	ftp://ftp.ebi.ac.uk/pub/databases/spot/eQTL/sumstats/QTS000024/QTD000415/QTD000415.cc.tsv.gz	ENSG00000111011.18_12_122507873_122508217	12	122579292	C	T	chr12_122579292_C_T	7	0.0190217	0.261779	0.327953	0.291266	SNP	7	368	0.91631	ENSG00000111011	ENSG00000111011	67.715	rs537521190
QTS000024	ftp://ftp.ebi.ac.uk/pub/databases/spot/eQTL/sumstats/QTS000024/QTD000415/QTD000415.cc.tsv.gz	ENSG00000111011.18_12_122522292_122522299	12	122579292	C	T	chr12_122579292_C_T	7	0.0190217	0.932259	-0.0239874	0.281776	SNP	7	368	0.91631	ENSG00000111011	ENSG00000111011	67.715	rs537521190
QTS000024	ftp://ftp.ebi.ac.uk/pub/databases/spot/eQTL/sumstats/QTS000024/QTD000415/QTD000415.cc.tsv.gz	ENSG00000150977.11_12_123423044_123423157	12	122579292	C	T	chr12_122579292_C_T	7	0.0190217	0.415349	-0.260387	0.318896	SNP	7	368	0.91631	ENSG00000150977	ENSG00000150977	282.601	rs537521190
QTS000024	ftp://ftp.ebi.ac.uk/pub/databases/spot/eQTL/sumstats/QTS000024/QTD000415/QTD000415.cc.tsv.gz	ENSG00000158104.11_12_121843710_121843832	12	122579292	C	T	chr12_122579292_C_T	7	0.0190217	0.936902	-0.0269975	0.340523	SNP	7	368	0.91631	ENSG00000158104	ENSG00000158104	22.579	rs537521190
QTS000024	ftp://ftp.ebi.ac.uk/pub/databases/spot/eQTL/sumstats/QTS000024/QTD000415/QTD000415.cc.tsv.gz	ENSG00000158104.11_12_121854703_121854792	12	122579292	C	T	chr12_122579292_C_T	7	0.0190217	0.769976	0.08882	0.303268	SNP	7	368	0.91631	ENSG00000158104	ENSG00000158104	22.579	rs537521190
QTS000024	ftp://ftp.ebi.ac.uk/pub/databases/spot/eQTL/sumstats/QTS000024/QTD000415/QTD000415.cc.tsv.gz	ENSG00000158104.11_12_121857328_121857432	12	122579292	C	T	chr12_122579292_C_T	7	0.0190217	0.88919	0.04188	0.300131	SNP	7	368	0.91631	ENSG00000158104	ENSG00000158104	22.579	rs537521190
QTS000024	ftp://ftp.ebi.ac.uk/pub/databases/spot/eQTL/sumstats/QTS000024/QTD000415/QTD000415.cc.tsv.gz	ENSG00000175727.14_12_122138485_122138551	12	122579292	C	T	chr12_122579292_C_T	7	0.0190217	0.740062	0.1028	0.309342	SNP	7	368	0.91631	ENSG00000175727	ENSG00000175727	15.545	rs537521190
QTS000024	ftp://ftp.ebi.ac.uk/pub/databases/spot/eQTL/sumstats/QTS000024/QTD000415/QTD000415.cc.tsv.gz	ENSG00000175727.14_12_122141691_122144418	12	122579292	C	T	chr12_122579292_C_T	7	0.0190217	0.82695	-0.0728686	0.332803	SNP	7	368	0.91631	ENSG00000175727	ENSG00000175727	15.545	rs537521190
QTS000024	ftp://ftp.ebi.ac.uk/pub/databases/spot/eQTL/sumstats/QTS000024/QTD000415/QTD000415.cc.tsv.gz	ENSG00000182782.8_12_122701293_122703357	12	122579292	C	T	chr12_122579292_C_T	7	0.0190217	0.746521	0.112491	0.347454	SNP	7	368	0.91631	ENSG00000182782	ENSG00000182782	144.741	rs537521190
QTS000024	ftp://ftp.ebi.ac.uk/pub/databases/spot/eQTL/sumstats/QTS000024/QTD000415/QTD000415.cc.tsv.gz	ENSG00000256249.1_12_122715709_122715979	12	122579292	C	T	chr12_122579292_C_T	7	0.0190217	0.0813803	-0.649779	0.370624	SNP	7	368	0.91631	ENSG00000256249	ENSG00000256249	1.046	rs537521190
QTS000024	ftp://ftp.ebi.ac.uk/pub/databases/spot/eQTL/sumstats/QTS000024/QTD000415/QTD000415.cc.tsv.gz	ENSG00000111011.18_12_122507873_122508217	12	122579310	T	C	chr12_122579310_T_C	104	0.413043	0.00422797	-0.271831	0.0937354	SNP	216	368	0.97845	ENSG00000111011	ENSG00000111011	67.715	rs7307546
QTS000024	ftp://ftp.ebi.ac.uk/pub/databases/spot/eQTL/sumstats/QTS000024/QTD000415/QTD000415.cc.tsv.gz	ENSG00000111011.18_12_122522292_122522299	12	122579310	T	C	chr12_122579310_T_C	104	0.413043	0.794318	0.0241659	0.0925472	SNP	216	368	0.97845	ENSG00000111011	ENSG00000111011	67.715	rs7307546
QTS000024	ftp://ftp.ebi.ac.uk/pub/databases/spot/eQTL/sumstats/QTS000024/QTD000415/QTD000415.cc.tsv.gz	ENSG00000150977.11_12_123423044_123423157	12	122579310	T	C	chr12_122579310_T_C	104	0.413043	0.484459	-0.073441	0.104812	SNP	216	368	0.97845	ENSG00000150977	ENSG00000150977	282.601	rs7307546
QTS000024	ftp://ftp.ebi.ac.uk/pub/databases/spot/eQTL/sumstats/QTS000024/QTD000415/QTD000415.cc.tsv.gz	ENSG00000158104.11_12_121843710_121843832	12	122579310	T	C	chr12_122579310_T_C	104	0.413043	0.439613	-0.0865052	0.111666	SNP	216	368	0.97845	ENSG00000158104	ENSG00000158104	22.579	rs7307546
QTS000024	ftp://ftp.ebi.ac.uk/pub/databases/spot/eQTL/sumstats/QTS000024/QTD000415/QTD000415.cc.tsv.gz	ENSG00000158104.11_12_121854703_121854792	12	122579310	T	C	chr12_122579310_T_C	104	0.413043	0.575992	-0.0557854	0.0995569	SNP	216	368	0.97845	ENSG00000158104	ENSG00000158104	22.579	rs7307546
QTS000024	ftp://ftp.ebi.ac.uk/pub/databases/spot/eQTL/sumstats/QTS000024/QTD000415/QTD000415.cc.tsv.gz	ENSG00000158104.11_12_121857328_121857432	12	122579310	T	C	chr12_122579310_T_C	104	0.413043	0.415795	0.0802736	0.0984055	SNP	216	368	0.97845	ENSG00000158104	ENSG00000158104	22.579	rs7307546
QTS000024	ftp://ftp.ebi.ac.uk/pub/databases/spot/eQTL/sumstats/QTS000024/QTD000415/QTD000415.cc.tsv.gz	ENSG00000175727.14_12_122138485_122138551	12	122579310	T	C	chr12_122579310_T_C	104	0.413043	0.237961	-0.119889	0.101233	SNP	216	368	0.97845	ENSG00000175727	ENSG00000175727	15.545	rs7307546
QTS000024	ftp://ftp.ebi.ac.uk/pub/databases/spot/eQTL/sumstats/QTS000024/QTD000415/QTD000415.cc.tsv.gz	ENSG00000175727.14_12_122141691_122144418	12	122579310	T	C	chr12_122579310_T_C	104	0.413043	0.00154095	-0.341683	0.106136	SNP	216	368	0.97845	ENSG00000175727	ENSG00000175727	15.545	rs7307546
QTS000024	ftp://ftp.ebi.ac.uk/pub/databases/spot/eQTL/sumstats/QTS000024/QTD000415/QTD000415.cc.tsv.gz	ENSG00000182782.8_12_122701293_122703357	12	122579310	T	C	chr12_122579310_T_C	104	0.413043	0.0551847	-0.218053	0.112936	SNP	216	368	0.97845	ENSG00000182782	ENSG00000182782	144.741	rs7307546
QTS000024	ftp://ftp.ebi.ac.uk/pub/databases/spot/eQTL/sumstats/QTS000024/QTD000415/QTD000415.cc.tsv.gz	ENSG00000256249.1_12_122715709_122715979	12	122579310	T	C	chr12_122579310_T_C	104	0.413043	0.619823	0.0610152	0.122763	SNP	216	368	0.97845	ENSG00000256249	ENSG00000256249	1.046	rs7307546
QTS000024	ftp://ftp.ebi.ac.uk/pub/databases/spot/eQTL/sumstats/QTS000024/QTD000415/QTD000415.cc.tsv.gz	ENSG00000111011.18_12_122507873_122508217	12	122579365	G	A	chr12_122579365_G_A	59	0.173913	3.75258e-06	-0.518573	0.108435	SNP	304	368	0.95711	ENSG00000111011	ENSG00000111011	67.715	rs7316149
QTS000024	ftp://ftp.ebi.ac.uk/pub/databases/spot/eQTL/sumstats/QTS000024/QTD000415/QTD000415.cc.tsv.gz	ENSG00000111011.18_12_122522292_122522299	12	122579365	G	A	chr12_122579365_G_A	59	0.173913	0.0233175	0.251042	0.109674	SNP	304	368	0.95711	ENSG00000111011	ENSG00000111011	67.715	rs7316149
QTS000024	ftp://ftp.ebi.ac.uk/pub/databases/spot/eQTL/sumstats/QTS000024/QTD000415/QTD000415.cc.tsv.gz	ENSG00000150977.11_12_123423044_123423157	12	122579365	G	A	chr12_122579365_G_A	59	0.173913	0.915534	-0.0134126	0.126273	SNP	304	368	0.95711	ENSG00000150977	ENSG00000150977	282.601	rs7316149
QTS000024	ftp://ftp.ebi.ac.uk/pub/databases/spot/eQTL/sumstats/QTS000024/QTD000415/QTD000415.cc.tsv.gz	ENSG00000158104.11_12_121843710_121843832	12	122579365	G	A	chr12_122579365_G_A	59	0.173913	0.805411	-0.0331994	0.134554	SNP	304	368	0.95711	ENSG00000158104	ENSG00000158104	22.579	rs7316149
QTS000024	ftp://ftp.ebi.ac.uk/pub/databases/spot/eQTL/sumstats/QTS000024/QTD000415/QTD000415.cc.tsv.gz	ENSG00000158104.11_12_121854703_121854792	12	122579365	G	A	chr12_122579365_G_A	59	0.173913	0.485778	-0.0836263	0.11971	SNP	304	368	0.95711	ENSG00000158104	ENSG00000158104	22.579	rs7316149
QTS000024	ftp://ftp.ebi.ac.uk/pub/databases/spot/eQTL/sumstats/QTS000024/QTD000415/QTD000415.cc.tsv.gz	ENSG00000158104.11_12_121857328_121857432	12	122579365	G	A	chr12_122579365_G_A	59	0.173913	0.394071	-0.101135	0.118364	SNP	304	368	0.95711	ENSG00000158104	ENSG00000158104	22.579	rs7316149
QTS000024	ftp://ftp.ebi.ac.uk/pub/databases/spot/eQTL/sumstats/QTS000024/QTD000415/QTD000415.cc.tsv.gz	ENSG00000175727.14_12_122138485_122138551	12	122579365	G	A	chr12_122579365_G_A	59	0.173913	0.700493	0.0470997	0.122239	SNP	304	368	0.95711	ENSG00000175727	ENSG00000175727	15.545	rs7316149
QTS000024	ftp://ftp.ebi.ac.uk/pub/databases/spot/eQTL/sumstats/QTS000024/QTD000415/QTD000415.cc.tsv.gz	ENSG00000175727.14_12_122141691_122144418	12	122579365	G	A	chr12_122579365_G_A	59	0.173913	0.336821	-0.126356	0.131183	SNP	304	368	0.95711	ENSG00000175727	ENSG00000175727	15.545	rs7316149
QTS000024	ftp://ftp.ebi.ac.uk/pub/databases/spot/eQTL/sumstats/QTS000024/QTD000415/QTD000415.cc.tsv.gz	ENSG00000182782.8_12_122701293_122703357	12	122579365	G	A	chr12_122579365_G_A	59	0.173913	0.493148	-0.094206	0.137166	SNP	304	368	0.95711	ENSG00000182782	ENSG00000182782	144.741	rs7316149
QTS000024	ftp://ftp.ebi.ac.uk/pub/databases/spot/eQTL/sumstats/QTS000024/QTD000415/QTD000415.cc.tsv.gz	ENSG00000256249.1_12_122715709_122715979	12	122579365	G	A	chr12_122579365_G_A	59	0.173913	0.99384	-0.00114273	0.147797	SNP	304	368	0.95711	ENSG00000256249	ENSG00000256249	1.046	rs7316149
QTS000024	ftp://ftp.ebi.ac.uk/pub/databases/spot/eQTL/sumstats/QTS000024/QTD000415/QTD000415.cc.tsv.gz	ENSG00000111011.18_12_122507873_122508217	12	122579485	TC	T	chr12_122579485_TC_T	38	0.11413	0.378195	0.12414	0.140501	INDEL	42	368	0.9978	ENSG00000111011	ENSG00000111011	67.715	rs11346867
QTS000024	ftp://ftp.ebi.ac.uk/pub/databases/spot/eQTL/sumstats/QTS000024/QTD000415/QTD000415.cc.tsv.gz	ENSG00000111011.18_12_122522292_122522299	12	122579485	TC	T	chr12_122579485_TC_T	38	0.11413	0.55433	0.0803333	0.135591	INDEL	42	368	0.9978	ENSG00000111011	ENSG00000111011	67.715	rs11346867
QTS000024	ftp://ftp.ebi.ac.uk/pub/databases/spot/eQTL/sumstats/QTS000024/QTD000415/QTD000415.cc.tsv.gz	ENSG00000150977.11_12_123423044_123423157	12	122579485	TC	T	chr12_122579485_TC_T	38	0.11413	0.893448	-0.0206453	0.153904	INDEL	42	368	0.9978	ENSG00000150977	ENSG00000150977	282.601	rs11346867
QTS000024	ftp://ftp.ebi.ac.uk/pub/databases/spot/eQTL/sumstats/QTS000024/QTD000415/QTD000415.cc.tsv.gz	ENSG00000158104.11_12_121843710_121843832	12	122579485	TC	T	chr12_122579485_TC_T	38	0.11413	0.773772	-0.0472136	0.16399	INDEL	42	368	0.9978	ENSG00000158104	ENSG00000158104	22.579	rs11346867
QTS000024	ftp://ftp.ebi.ac.uk/pub/databases/spot/eQTL/sumstats/QTS000024/QTD000415/QTD000415.cc.tsv.gz	ENSG00000158104.11_12_121854703_121854792	12	122579485	TC	T	chr12_122579485_TC_T	38	0.11413	0.418213	0.118347	0.145835	INDEL	42	368	0.9978	ENSG00000158104	ENSG00000158104	22.579	rs11346867
QTS000024	ftp://ftp.ebi.ac.uk/pub/databases/spot/eQTL/sumstats/QTS000024/QTD000415/QTD000415.cc.tsv.gz	ENSG00000158104.11_12_121857328_121857432	12	122579485	TC	T	chr12_122579485_TC_T	38	0.11413	0.13495	0.215729	0.143623	INDEL	42	368	0.9978	ENSG00000158104	ENSG00000158104	22.579	rs11346867
QTS000024	ftp://ftp.ebi.ac.uk/pub/databases/spot/eQTL/sumstats/QTS000024/QTD000415/QTD000415.cc.tsv.gz	ENSG00000175727.14_12_122138485_122138551	12	122579485	TC	T	chr12_122579485_TC_T	38	0.11413	0.0307053	-0.320345	0.147005	INDEL	42	368	0.9978	ENSG00000175727	ENSG00000175727	15.545	rs11346867
QTS000024	ftp://ftp.ebi.ac.uk/pub/databases/spot/eQTL/sumstats/QTS000024/QTD000415/QTD000415.cc.tsv.gz	ENSG00000175727.14_12_122141691_122144418	12	122579485	TC	T	chr12_122579485_TC_T	38	0.11413	0.0183565	-0.375571	0.157707	INDEL	42	368	0.9978	ENSG00000175727	ENSG00000175727	15.545	rs11346867
QTS000024	ftp://ftp.ebi.ac.uk/pub/databases/spot/eQTL/sumstats/QTS000024/QTD000415/QTD000415.cc.tsv.gz	ENSG00000182782.8_12_122701293_122703357	12	122579485	TC	T	chr12_122579485_TC_T	38	0.11413	0.482289	-0.11772	0.167173	INDEL	42	368	0.9978	ENSG00000182782	ENSG00000182782	144.741	rs11346867
QTS000024	ftp://ftp.ebi.ac.uk/pub/databases/spot/eQTL/sumstats/QTS000024/QTD000415/QTD000415.cc.tsv.gz	ENSG00000256249.1_12_122715709_122715979	12	122579485	TC	T	chr12_122579485_TC_T	38	0.11413	0.00049606	0.617197	0.173774	INDEL	42	368	0.9978	ENSG00000256249	ENSG00000256249	1.046	rs11346867
QTS000024	ftp://ftp.ebi.ac.uk/pub/databases/spot/eQTL/sumstats/QTS000024/QTD000415/QTD000415.cc.tsv.gz	ENSG00000111011.18_12_122507873_122508217	12	122579577	CTTCTA	C	chr12_122579577_CTTCTA_C	27	0.0788044	0.107122	-0.261505	0.161435	INDEL	28	368	0.95631	ENSG00000111011	ENSG00000111011	67.715	rs147450074
QTS000024	ftp://ftp.ebi.ac.uk/pub/databases/spot/eQTL/sumstats/QTS000024/QTD000415/QTD000415.cc.tsv.gz	ENSG00000111011.18_12_122507873_122508217	12	122579577	CTTCTA	C	chr12_122579577_CTTCTA_C	27	0.0788044	0.107122	-0.261505	0.161435	INDEL	28	368	0.95631	ENSG00000111011	ENSG00000111011	67.715	rs528284509
QTS000024	ftp://ftp.ebi.ac.uk/pub/databases/spot/eQTL/sumstats/QTS000024/QTD000415/QTD000415.cc.tsv.gz	ENSG00000111011.18_12_122522292_122522299	12	122579577	CTTCTA	C	chr12_122579577_CTTCTA_C	27	0.0788044	0.108948	-0.250755	0.155608	INDEL	28	368	0.95631	ENSG00000111011	ENSG00000111011	67.715	rs147450074
QTS000024	ftp://ftp.ebi.ac.uk/pub/databases/spot/eQTL/sumstats/QTS000024/QTD000415/QTD000415.cc.tsv.gz	ENSG00000111011.18_12_122522292_122522299	12	122579577	CTTCTA	C	chr12_122579577_CTTCTA_C	27	0.0788044	0.108948	-0.250755	0.155608	INDEL	28	368	0.95631	ENSG00000111011	ENSG00000111011	67.715	rs528284509
QTS000024	ftp://ftp.ebi.ac.uk/pub/databases/spot/eQTL/sumstats/QTS000024/QTD000415/QTD000415.cc.tsv.gz	ENSG00000150977.11_12_123423044_123423157	12	122579577	CTTCTA	C	chr12_122579577_CTTCTA_C	27	0.0788044	0.222077	-0.21694	0.177016	INDEL	28	368	0.95631	ENSG00000150977	ENSG00000150977	282.601	rs147450074
QTS000024	ftp://ftp.ebi.ac.uk/pub/databases/spot/eQTL/sumstats/QTS000024/QTD000415/QTD000415.cc.tsv.gz	ENSG00000150977.11_12_123423044_123423157	12	122579577	CTTCTA	C	chr12_122579577_CTTCTA_C	27	0.0788044	0.222077	-0.21694	0.177016	INDEL	28	368	0.95631	ENSG00000150977	ENSG00000150977	282.601	rs528284509
QTS000024	ftp://ftp.ebi.ac.uk/pub/databases/spot/eQTL/sumstats/QTS000024/QTD000415/QTD000415.cc.tsv.gz	ENSG00000158104.11_12_121843710_121843832	12	122579577	CTTCTA	C	chr12_122579577_CTTCTA_C	27	0.0788044	0.35242	-0.176242	0.189004	INDEL	28	368	0.95631	ENSG00000158104	ENSG00000158104	22.579	rs147450074
QTS000024	ftp://ftp.ebi.ac.uk/pub/databases/spot/eQTL/sumstats/QTS000024/QTD000415/QTD000415.cc.tsv.gz	ENSG00000158104.11_12_121843710_121843832	12	122579577	CTTCTA	C	chr12_122579577_CTTCTA_C	27	0.0788044	0.35242	-0.176242	0.189004	INDEL	28	368	0.95631	ENSG00000158104	ENSG00000158104	22.579	rs528284509
QTS000024	ftp://ftp.ebi.ac.uk/pub/databases/spot/eQTL/sumstats/QTS000024/QTD000415/QTD000415.cc.tsv.gz	ENSG00000158104.11_12_121854703_121854792	12	122579577	CTTCTA	C	chr12_122579577_CTTCTA_C	27	0.0788044	0.63069	-0.081243	0.168682	INDEL	28	368	0.95631	ENSG00000158104	ENSG00000158104	22.579	rs147450074
QTS000024	ftp://ftp.ebi.ac.uk/pub/databases/spot/eQTL/sumstats/QTS000024/QTD000415/QTD000415.cc.tsv.gz	ENSG00000158104.11_12_121854703_121854792	12	122579577	CTTCTA	C	chr12_122579577_CTTCTA_C	27	0.0788044	0.63069	-0.081243	0.168682	INDEL	28	368	0.95631	ENSG00000158104	ENSG00000158104	22.579	rs528284509
QTS000024	ftp://ftp.ebi.ac.uk/pub/databases/spot/eQTL/sumstats/QTS000024/QTD000415/QTD000415.cc.tsv.gz	ENSG00000158104.11_12_121857328_121857432	12	122579577	CTTCTA	C	chr12_122579577_CTTCTA_C	27	0.0788044	0.793454	-0.0437905	0.166985	INDEL	28	368	0.95631	ENSG00000158104	ENSG00000158104	22.579	rs147450074
QTS000024	ftp://ftp.ebi.ac.uk/pub/databases/spot/eQTL/sumstats/QTS000024/QTD000415/QTD000415.cc.tsv.gz	ENSG00000158104.11_12_121857328_121857432	12	122579577	CTTCTA	C	chr12_122579577_CTTCTA_C	27	0.0788044	0.793454	-0.0437905	0.166985	INDEL	28	368	0.95631	ENSG00000158104	ENSG00000158104	22.579	rs528284509
QTS000024	ftp://ftp.ebi.ac.uk/pub/databases/spot/eQTL/sumstats/QTS000024/QTD000415/QTD000415.cc.tsv.gz	ENSG00000175727.14_12_122138485_122138551	12	122579577	CTTCTA	C	chr12_122579577_CTTCTA_C	27	0.0788044	0.149172	-0.247981	0.171131	INDEL	28	368	0.95631	ENSG00000175727	ENSG00000175727	15.545	rs147450074
QTS000024	ftp://ftp.ebi.ac.uk/pub/databases/spot/eQTL/sumstats/QTS000024/QTD000415/QTD000415.cc.tsv.gz	ENSG00000175727.14_12_122138485_122138551	12	122579577	CTTCTA	C	chr12_122579577_CTTCTA_C	27	0.0788044	0.149172	-0.247981	0.171131	INDEL	28	368	0.95631	ENSG00000175727	ENSG00000175727	15.545	rs528284509
QTS000024	ftp://ftp.ebi.ac.uk/pub/databases/spot/eQTL/sumstats/QTS000024/QTD000415/QTD000415.cc.tsv.gz	ENSG00000175727.14_12_122141691_122144418	12	122579577	CTTCTA	C	chr12_122579577_CTTCTA_C	27	0.0788044	0.228439	-0.222922	0.18442	INDEL	28	368	0.95631	ENSG00000175727	ENSG00000175727	15.545	rs147450074
QTS000024	ftp://ftp.ebi.ac.uk/pub/databases/spot/eQTL/sumstats/QTS000024/QTD000415/QTD000415.cc.tsv.gz	ENSG00000175727.14_12_122141691_122144418	12	122579577	CTTCTA	C	chr12_122579577_CTTCTA_C	27	0.0788044	0.228439	-0.222922	0.18442	INDEL	28	368	0.95631	ENSG00000175727	ENSG00000175727	15.545	rs528284509
QTS000024	ftp://ftp.ebi.ac.uk/pub/databases/spot/eQTL/sumstats/QTS000024/QTD000415/QTD000415.cc.tsv.gz	ENSG00000182782.8_12_122701293_122703357	12	122579577	CTTCTA	C	chr12_122579577_CTTCTA_C	27	0.0788044	0.275758	-0.210729	0.192722	INDEL	28	368	0.95631	ENSG00000182782	ENSG00000182782	144.741	rs147450074
QTS000024	ftp://ftp.ebi.ac.uk/pub/databases/spot/eQTL/sumstats/QTS000024/QTD000415/QTD000415.cc.tsv.gz	ENSG00000182782.8_12_122701293_122703357	12	122579577	CTTCTA	C	chr12_122579577_CTTCTA_C	27	0.0788044	0.275758	-0.210729	0.192722	INDEL	28	368	0.95631	ENSG00000182782	ENSG00000182782	144.741	rs528284509
QTS000024	ftp://ftp.ebi.ac.uk/pub/databases/spot/eQTL/sumstats/QTS000024/QTD000415/QTD000415.cc.tsv.gz	ENSG00000256249.1_12_122715709_122715979	12	122579577	CTTCTA	C	chr12_122579577_CTTCTA_C	27	0.0788044	0.269948	-0.2295	0.207352	INDEL	28	368	0.95631	ENSG00000256249	ENSG00000256249	1.046	rs147450074
QTS000024	ftp://ftp.ebi.ac.uk/pub/databases/spot/eQTL/sumstats/QTS000024/QTD000415/QTD000415.cc.tsv.gz	ENSG00000256249.1_12_122715709_122715979	12	122579577	CTTCTA	C	chr12_122579577_CTTCTA_C	27	0.0788044	0.269948	-0.2295	0.207352	INDEL	28	368	0.95631	ENSG00000256249	ENSG00000256249	1.046	rs528284509
QTS000024	ftp://ftp.ebi.ac.uk/pub/databases/spot/eQTL/sumstats/QTS000024/QTD000415/QTD000415.cc.tsv.gz	ENSG00000111011.18_12_122507873_122508217	12	122579582	A	G	chr12_122579582_A_G	10	0.0271739	0.219627	0.333529	0.270702	SNP	10	368	0.88937	ENSG00000111011	ENSG00000111011	67.715	rs188004260
QTS000024	ftp://ftp.ebi.ac.uk/pub/databases/spot/eQTL/sumstats/QTS000024/QTD000415/QTD000415.cc.tsv.gz	ENSG00000111011.18_12_122522292_122522299	12	122579582	A	G	chr12_122579582_A_G	10	0.0271739	0.967717	-0.0106224	0.262079	SNP	10	368	0.88937	ENSG00000111011	ENSG00000111011	67.715	rs188004260
QTS000024	ftp://ftp.ebi.ac.uk/pub/databases/spot/eQTL/sumstats/QTS000024/QTD000415/QTD000415.cc.tsv.gz	ENSG00000150977.11_12_123423044_123423157	12	122579582	A	G	chr12_122579582_A_G	10	0.0271739	0.3975	-0.251551	0.296553	SNP	10	368	0.88937	ENSG00000150977	ENSG00000150977	282.601	rs188004260
QTS000024	ftp://ftp.ebi.ac.uk/pub/databases/spot/eQTL/sumstats/QTS000024/QTD000415/QTD000415.cc.tsv.gz	ENSG00000158104.11_12_121843710_121843832	12	122579582	A	G	chr12_122579582_A_G	10	0.0271739	0.785955	-0.0861286	0.316651	SNP	10	368	0.88937	ENSG00000158104	ENSG00000158104	22.579	rs188004260
QTS000024	ftp://ftp.ebi.ac.uk/pub/databases/spot/eQTL/sumstats/QTS000024/QTD000415/QTD000415.cc.tsv.gz	ENSG00000158104.11_12_121854703_121854792	12	122579582	A	G	chr12_122579582_A_G	10	0.0271739	0.883853	-0.0412758	0.282118	SNP	10	368	0.88937	ENSG00000158104	ENSG00000158104	22.579	rs188004260
QTS000024	ftp://ftp.ebi.ac.uk/pub/databases/spot/eQTL/sumstats/QTS000024/QTD000415/QTD000415.cc.tsv.gz	ENSG00000158104.11_12_121857328_121857432	12	122579582	A	G	chr12_122579582_A_G	10	0.0271739	0.955337	-0.0156578	0.279159	SNP	10	368	0.88937	ENSG00000158104	ENSG00000158104	22.579	rs188004260
QTS000024	ftp://ftp.ebi.ac.uk/pub/databases/spot/eQTL/sumstats/QTS000024/QTD000415/QTD000415.cc.tsv.gz	ENSG00000175727.14_12_122138485_122138551	12	122579582	A	G	chr12_122579582_A_G	10	0.0271739	0.764984	0.0861535	0.287731	SNP	10	368	0.88937	ENSG00000175727	ENSG00000175727	15.545	rs188004260
QTS000024	ftp://ftp.ebi.ac.uk/pub/databases/spot/eQTL/sumstats/QTS000024/QTD000415/QTD000415.cc.tsv.gz	ENSG00000175727.14_12_122141691_122144418	12	122579582	A	G	chr12_122579582_A_G	10	0.0271739	0.684662	-0.125878	0.309426	SNP	10	368	0.88937	ENSG00000175727	ENSG00000175727	15.545	rs188004260
QTS000024	ftp://ftp.ebi.ac.uk/pub/databases/spot/eQTL/sumstats/QTS000024/QTD000415/QTD000415.cc.tsv.gz	ENSG00000182782.8_12_122701293_122703357	12	122579582	A	G	chr12_122579582_A_G	10	0.0271739	0.64517	0.149029	0.323057	SNP	10	368	0.88937	ENSG00000182782	ENSG00000182782	144.741	rs188004260
QTS000024	ftp://ftp.ebi.ac.uk/pub/databases/spot/eQTL/sumstats/QTS000024/QTD000415/QTD000415.cc.tsv.gz	ENSG00000256249.1_12_122715709_122715979	12	122579582	A	G	chr12_122579582_A_G	10	0.0271739	0.0930179	-0.582671	0.344931	SNP	10	368	0.88937	ENSG00000256249	ENSG00000256249	1.046	rs188004260
QTS000024	ftp://ftp.ebi.ac.uk/pub/databases/spot/eQTL/sumstats/QTS000024/QTD000415/QTD000415.cc.tsv.gz	ENSG00000111011.18_12_122507873_122508217	12	122579635	G	A	chr12_122579635_G_A	38	0.11413	0.38091	0.123195	0.14023	SNP	42	368	0.99998	ENSG00000111011	ENSG00000111011	67.715	rs7316509
QTS000024	ftp://ftp.ebi.ac.uk/pub/databases/spot/eQTL/sumstats/QTS000024/QTD000415/QTD000415.cc.tsv.gz	ENSG00000111011.18_12_122522292_122522299	12	122579635	G	A	chr12_122579635_G_A	38	0.11413	0.555365	0.0799671	0.135327	SNP	42	368	0.99998	ENSG00000111011	ENSG00000111011	67.715	rs7316509
QTS000024	ftp://ftp.ebi.ac.uk/pub/databases/spot/eQTL/sumstats/QTS000024/QTD000415/QTD000415.cc.tsv.gz	ENSG00000150977.11_12_123423044_123423157	12	122579635	G	A	chr12_122579635_G_A	38	0.11413	0.893719	-0.0205523	0.153603	SNP	42	368	0.99998	ENSG00000150977	ENSG00000150977	282.601	rs7316509
QTS000024	ftp://ftp.ebi.ac.uk/pub/databases/spot/eQTL/sumstats/QTS000024/QTD000415/QTD000415.cc.tsv.gz	ENSG00000158104.11_12_121843710_121843832	12	122579635	G	A	chr12_122579635_G_A	38	0.11413	0.776774	-0.046479	0.16367	SNP	42	368	0.99998	ENSG00000158104	ENSG00000158104	22.579	rs7316509
QTS000024	ftp://ftp.ebi.ac.uk/pub/databases/spot/eQTL/sumstats/QTS000024/QTD000415/QTD000415.cc.tsv.gz	ENSG00000158104.11_12_121854703_121854792	12	122579635	G	A	chr12_122579635_G_A	38	0.11413	0.418763	0.117976	0.14555	SNP	42	368	0.99998	ENSG00000158104	ENSG00000158104	22.579	rs7316509
QTS000024	ftp://ftp.ebi.ac.uk/pub/databases/spot/eQTL/sumstats/QTS000024/QTD000415/QTD000415.cc.tsv.gz	ENSG00000158104.11_12_121857328_121857432	12	122579635	G	A	chr12_122579635_G_A	38	0.11413	0.133954	0.215855	0.143338	SNP	42	368	0.99998	ENSG00000158104	ENSG00000158104	22.579	rs7316509
QTS000024	ftp://ftp.ebi.ac.uk/pub/databases/spot/eQTL/sumstats/QTS000024/QTD000415/QTD000415.cc.tsv.gz	ENSG00000175727.14_12_122138485_122138551	12	122579635	G	A	chr12_122579635_G_A	38	0.11413	0.0307112	-0.319707	0.146718	SNP	42	368	0.99998	ENSG00000175727	ENSG00000175727	15.545	rs7316509
QTS000024	ftp://ftp.ebi.ac.uk/pub/databases/spot/eQTL/sumstats/QTS000024/QTD000415/QTD000415.cc.tsv.gz	ENSG00000175727.14_12_122141691_122144418	12	122579635	G	A	chr12_122579635_G_A	38	0.11413	0.0183044	-0.375002	0.157396	SNP	42	368	0.99998	ENSG00000175727	ENSG00000175727	15.545	rs7316509
QTS000024	ftp://ftp.ebi.ac.uk/pub/databases/spot/eQTL/sumstats/QTS000024/QTD000415/QTD000415.cc.tsv.gz	ENSG00000182782.8_12_122701293_122703357	12	122579635	G	A	chr12_122579635_G_A	38	0.11413	0.482035	-0.117558	0.166845	SNP	42	368	0.99998	ENSG00000182782	ENSG00000182782	144.741	rs7316509
QTS000024	ftp://ftp.ebi.ac.uk/pub/databases/spot/eQTL/sumstats/QTS000024/QTD000415/QTD000415.cc.tsv.gz	ENSG00000256249.1_12_122715709_122715979	12	122579635	G	A	chr12_122579635_G_A	38	0.11413	0.000498885	0.61573	0.173439	SNP	42	368	0.99998	ENSG00000256249	ENSG00000256249	1.046	rs7316509
QTS000024	ftp://ftp.ebi.ac.uk/pub/databases/spot/eQTL/sumstats/QTS000024/QTD000415/QTD000415.cc.tsv.gz	ENSG00000111011.18_12_122507873_122508217	12	122579799	A	T	chr12_122579799_A_T	9	0.0244565	0.76597	0.081295	0.272683	SNP	9	368	0.89307	ENSG00000111011	ENSG00000111011	67.715	rs113936422
QTS000024	ftp://ftp.ebi.ac.uk/pub/databases/spot/eQTL/sumstats/QTS000024/QTD000415/QTD000415.cc.tsv.gz	ENSG00000111011.18_12_122522292_122522299	12	122579799	A	T	chr12_122579799_A_T	9	0.0244565	0.831693	-0.055951	0.262854	SNP	9	368	0.89307	ENSG00000111011	ENSG00000111011	67.715	rs113936422
QTS000024	ftp://ftp.ebi.ac.uk/pub/databases/spot/eQTL/sumstats/QTS000024/QTD000415/QTD000415.cc.tsv.gz	ENSG00000150977.11_12_123423044_123423157	12	122579799	A	T	chr12_122579799_A_T	9	0.0244565	0.0698167	0.538656	0.295208	SNP	9	368	0.89307	ENSG00000150977	ENSG00000150977	282.601	rs113936422
QTS000024	ftp://ftp.ebi.ac.uk/pub/databases/spot/eQTL/sumstats/QTS000024/QTD000415/QTD000415.cc.tsv.gz	ENSG00000158104.11_12_121843710_121843832	12	122579799	A	T	chr12_122579799_A_T	9	0.0244565	0.900866	0.0396324	0.317683	SNP	9	368	0.89307	ENSG00000158104	ENSG00000158104	22.579	rs113936422
QTS000024	ftp://ftp.ebi.ac.uk/pub/databases/spot/eQTL/sumstats/QTS000024/QTD000415/QTD000415.cc.tsv.gz	ENSG00000158104.11_12_121854703_121854792	12	122579799	A	T	chr12_122579799_A_T	9	0.0244565	0.379937	0.248567	0.28236	SNP	9	368	0.89307	ENSG00000158104	ENSG00000158104	22.579	rs113936422
QTS000024	ftp://ftp.ebi.ac.uk/pub/databases/spot/eQTL/sumstats/QTS000024/QTD000415/QTD000415.cc.tsv.gz	ENSG00000158104.11_12_121857328_121857432	12	122579799	A	T	chr12_122579799_A_T	9	0.0244565	0.93126	0.0241903	0.280018	SNP	9	368	0.89307	ENSG00000158104	ENSG00000158104	22.579	rs113936422
QTS000024	ftp://ftp.ebi.ac.uk/pub/databases/spot/eQTL/sumstats/QTS000024/QTD000415/QTD000415.cc.tsv.gz	ENSG00000175727.14_12_122138485_122138551	12	122579799	A	T	chr12_122579799_A_T	9	0.0244565	0.395425	0.245439	0.288077	SNP	9	368	0.89307	ENSG00000175727	ENSG00000175727	15.545	rs113936422
QTS000024	ftp://ftp.ebi.ac.uk/pub/databases/spot/eQTL/sumstats/QTS000024/QTD000415/QTD000415.cc.tsv.gz	ENSG00000175727.14_12_122141691_122144418	12	122579799	A	T	chr12_122579799_A_T	9	0.0244565	0.274567	0.339191	0.309435	SNP	9	368	0.89307	ENSG00000175727	ENSG00000175727	15.545	rs113936422
QTS000024	ftp://ftp.ebi.ac.uk/pub/databases/spot/eQTL/sumstats/QTS000024/QTD000415/QTD000415.cc.tsv.gz	ENSG00000182782.8_12_122701293_122703357	12	122579799	A	T	chr12_122579799_A_T	9	0.0244565	0.473631	0.232525	0.323765	SNP	9	368	0.89307	ENSG00000182782	ENSG00000182782	144.741	rs113936422
QTS000024	ftp://ftp.ebi.ac.uk/pub/databases/spot/eQTL/sumstats/QTS000024/QTD000415/QTD000415.cc.tsv.gz	ENSG00000256249.1_12_122715709_122715979	12	122579799	A	T	chr12_122579799_A_T	9	0.0244565	0.0453998	0.695033	0.344784	SNP	9	368	0.89307	ENSG00000256249	ENSG00000256249	1.046	rs113936422
QTS000024	ftp://ftp.ebi.ac.uk/pub/databases/spot/eQTL/sumstats/QTS000024/QTD000415/QTD000415.cc.tsv.gz	ENSG00000111011.18_12_122507873_122508217	12	122580171	A	G	chr12_122580171_A_G	9	0.0244565	0.413584	0.228932	0.279312	SNP	9	368	0.88286	ENSG00000111011	ENSG00000111011	67.715	rs76262012
QTS000024	ftp://ftp.ebi.ac.uk/pub/databases/spot/eQTL/sumstats/QTS000024/QTD000415/QTD000415.cc.tsv.gz	ENSG00000111011.18_12_122522292_122522299	12	122580171	A	G	chr12_122580171_A_G	9	0.0244565	0.998222	0.000601941	0.269745	SNP	9	368	0.88286	ENSG00000111011	ENSG00000111011	67.715	rs76262012
QTS000024	ftp://ftp.ebi.ac.uk/pub/databases/spot/eQTL/sumstats/QTS000024/QTD000415/QTD000415.cc.tsv.gz	ENSG00000150977.11_12_123423044_123423157	12	122580171	A	G	chr12_122580171_A_G	9	0.0244565	0.416293	-0.248761	0.305276	SNP	9	368	0.88286	ENSG00000150977	ENSG00000150977	282.601	rs76262012
QTS000024	ftp://ftp.ebi.ac.uk/pub/databases/spot/eQTL/sumstats/QTS000024/QTD000415/QTD000415.cc.tsv.gz	ENSG00000158104.11_12_121843710_121843832	12	122580171	A	G	chr12_122580171_A_G	9	0.0244565	0.825661	-0.0719053	0.325935	SNP	9	368	0.88286	ENSG00000158104	ENSG00000158104	22.579	rs76262012
QTS000024	ftp://ftp.ebi.ac.uk/pub/databases/spot/eQTL/sumstats/QTS000024/QTD000415/QTD000415.cc.tsv.gz	ENSG00000158104.11_12_121854703_121854792	12	122580171	A	G	chr12_122580171_A_G	9	0.0244565	0.713879	0.106607	0.290271	SNP	9	368	0.88286	ENSG00000158104	ENSG00000158104	22.579	rs76262012
QTS000024	ftp://ftp.ebi.ac.uk/pub/databases/spot/eQTL/sumstats/QTS000024/QTD000415/QTD000415.cc.tsv.gz	ENSG00000158104.11_12_121857328_121857432	12	122580171	A	G	chr12_122580171_A_G	9	0.0244565	0.851997	0.0536834	0.287297	SNP	9	368	0.88286	ENSG00000158104	ENSG00000158104	22.579	rs76262012
QTS000024	ftp://ftp.ebi.ac.uk/pub/databases/spot/eQTL/sumstats/QTS000024/QTD000415/QTD000415.cc.tsv.gz	ENSG00000175727.14_12_122138485_122138551	12	122580171	A	G	chr12_122580171_A_G	9	0.0244565	0.920763	0.0295093	0.296215	SNP	9	368	0.88286	ENSG00000175727	ENSG00000175727	15.545	rs76262012
QTS000024	ftp://ftp.ebi.ac.uk/pub/databases/spot/eQTL/sumstats/QTS000024/QTD000415/QTD000415.cc.tsv.gz	ENSG00000175727.14_12_122141691_122144418	12	122580171	A	G	chr12_122580171_A_G	9	0.0244565	0.831013	-0.0680929	0.318588	SNP	9	368	0.88286	ENSG00000175727	ENSG00000175727	15.545	rs76262012
QTS000024	ftp://ftp.ebi.ac.uk/pub/databases/spot/eQTL/sumstats/QTS000024/QTD000415/QTD000415.cc.tsv.gz	ENSG00000182782.8_12_122701293_122703357	12	122580171	A	G	chr12_122580171_A_G	9	0.0244565	0.763025	0.100452	0.332625	SNP	9	368	0.88286	ENSG00000182782	ENSG00000182782	144.741	rs76262012
QTS000024	ftp://ftp.ebi.ac.uk/pub/databases/spot/eQTL/sumstats/QTS000024/QTD000415/QTD000415.cc.tsv.gz	ENSG00000256249.1_12_122715709_122715979	12	122580171	A	G	chr12_122580171_A_G	9	0.0244565	0.0843277	-0.616141	0.354852	SNP	9	368	0.88286	ENSG00000256249	ENSG00000256249	1.046	rs76262012
QTS000024	ftp://ftp.ebi.ac.uk/pub/databases/spot/eQTL/sumstats/QTS000024/QTD000415/QTD000415.cc.tsv.gz	ENSG00000111011.18_12_122507873_122508217	12	122580678	T	C	chr12_122580678_T_C	7	0.0217391	0.801897	-0.0643386	0.256036	SNP	8	368	0.99824	ENSG00000111011	ENSG00000111011	67.715	rs115059201
QTS000024	ftp://ftp.ebi.ac.uk/pub/databases/spot/eQTL/sumstats/QTS000024/QTD000415/QTD000415.cc.tsv.gz	ENSG00000111011.18_12_122522292_122522299	12	122580678	T	C	chr12_122580678_T_C	7	0.0217391	0.245938	-0.286232	0.245838	SNP	8	368	0.99824	ENSG00000111011	ENSG00000111011	67.715	rs115059201
QTS000024	ftp://ftp.ebi.ac.uk/pub/databases/spot/eQTL/sumstats/QTS000024/QTD000415/QTD000415.cc.tsv.gz	ENSG00000150977.11_12_123423044_123423157	12	122580678	T	C	chr12_122580678_T_C	7	0.0217391	0.761538	0.0850473	0.279805	SNP	8	368	0.99824	ENSG00000150977	ENSG00000150977	282.601	rs115059201
QTS000024	ftp://ftp.ebi.ac.uk/pub/databases/spot/eQTL/sumstats/QTS000024/QTD000415/QTD000415.cc.tsv.gz	ENSG00000158104.11_12_121843710_121843832	12	122580678	T	C	chr12_122580678_T_C	7	0.0217391	0.495109	0.203649	0.297869	SNP	8	368	0.99824	ENSG00000158104	ENSG00000158104	22.579	rs115059201
QTS000024	ftp://ftp.ebi.ac.uk/pub/databases/spot/eQTL/sumstats/QTS000024/QTD000415/QTD000415.cc.tsv.gz	ENSG00000158104.11_12_121854703_121854792	12	122580678	T	C	chr12_122580678_T_C	7	0.0217391	0.506297	0.17674	0.265361	SNP	8	368	0.99824	ENSG00000158104	ENSG00000158104	22.579	rs115059201
QTS000024	ftp://ftp.ebi.ac.uk/pub/databases/spot/eQTL/sumstats/QTS000024/QTD000415/QTD000415.cc.tsv.gz	ENSG00000158104.11_12_121857328_121857432	12	122580678	T	C	chr12_122580678_T_C	7	0.0217391	0.611623	-0.133641	0.262708	SNP	8	368	0.99824	ENSG00000158104	ENSG00000158104	22.579	rs115059201
QTS000024	ftp://ftp.ebi.ac.uk/pub/databases/spot/eQTL/sumstats/QTS000024/QTD000415/QTD000415.cc.tsv.gz	ENSG00000175727.14_12_122138485_122138551	12	122580678	T	C	chr12_122580678_T_C	7	0.0217391	0.671398	0.115127	0.270906	SNP	8	368	0.99824	ENSG00000175727	ENSG00000175727	15.545	rs115059201
QTS000024	ftp://ftp.ebi.ac.uk/pub/databases/spot/eQTL/sumstats/QTS000024/QTD000415/QTD000415.cc.tsv.gz	ENSG00000175727.14_12_122141691_122144418	12	122580678	T	C	chr12_122580678_T_C	7	0.0217391	0.566855	-0.167135	0.29127	SNP	8	368	0.99824	ENSG00000175727	ENSG00000175727	15.545	rs115059201
QTS000024	ftp://ftp.ebi.ac.uk/pub/databases/spot/eQTL/sumstats/QTS000024/QTD000415/QTD000415.cc.tsv.gz	ENSG00000182782.8_12_122701293_122703357	12	122580678	T	C	chr12_122580678_T_C	7	0.0217391	0.751681	0.0964605	0.30435	SNP	8	368	0.99824	ENSG00000182782	ENSG00000182782	144.741	rs115059201
QTS000024	ftp://ftp.ebi.ac.uk/pub/databases/spot/eQTL/sumstats/QTS000024/QTD000415/QTD000415.cc.tsv.gz	ENSG00000256249.1_12_122715709_122715979	12	122580678	T	C	chr12_122580678_T_C	7	0.0217391	0.0821757	-0.567694	0.324656	SNP	8	368	0.99824	ENSG00000256249	ENSG00000256249	1.046	rs115059201
QTS000024	ftp://ftp.ebi.ac.uk/pub/databases/spot/eQTL/sumstats/QTS000024/QTD000415/QTD000415.cc.tsv.gz	ENSG00000111011.18_12_122507873_122508217	12	122580928	C	T	chr12_122580928_C_T	27	0.0788044	0.110166	-0.2584	0.160908	SNP	29	368	0.95687	ENSG00000111011	ENSG00000111011	67.715	rs55935830
QTS000024	ftp://ftp.ebi.ac.uk/pub/databases/spot/eQTL/sumstats/QTS000024/QTD000415/QTD000415.cc.tsv.gz	ENSG00000111011.18_12_122522292_122522299	12	122580928	C	T	chr12_122580928_C_T	27	0.0788044	0.115164	-0.245643	0.155121	SNP	29	368	0.95687	ENSG00000111011	ENSG00000111011	67.715	rs55935830
QTS000024	ftp://ftp.ebi.ac.uk/pub/databases/spot/eQTL/sumstats/QTS000024/QTD000415/QTD000415.cc.tsv.gz	ENSG00000150977.11_12_123423044_123423157	12	122580928	C	T	chr12_122580928_C_T	27	0.0788044	0.221665	-0.216397	0.176415	SNP	29	368	0.95687	ENSG00000150977	ENSG00000150977	282.601	rs55935830
QTS000024	ftp://ftp.ebi.ac.uk/pub/databases/spot/eQTL/sumstats/QTS000024/QTD000415/QTD000415.cc.tsv.gz	ENSG00000158104.11_12_121843710_121843832	12	122580928	C	T	chr12_122580928_C_T	27	0.0788044	0.364634	-0.171247	0.188387	SNP	29	368	0.95687	ENSG00000158104	ENSG00000158104	22.579	rs55935830
QTS000024	ftp://ftp.ebi.ac.uk/pub/databases/spot/eQTL/sumstats/QTS000024/QTD000415/QTD000415.cc.tsv.gz	ENSG00000158104.11_12_121854703_121854792	12	122580928	C	T	chr12_122580928_C_T	27	0.0788044	0.63796	-0.0792503	0.168115	SNP	29	368	0.95687	ENSG00000158104	ENSG00000158104	22.579	rs55935830
QTS000024	ftp://ftp.ebi.ac.uk/pub/databases/spot/eQTL/sumstats/QTS000024/QTD000415/QTD000415.cc.tsv.gz	ENSG00000158104.11_12_121857328_121857432	12	122580928	C	T	chr12_122580928_C_T	27	0.0788044	0.775765	-0.0474773	0.166413	SNP	29	368	0.95687	ENSG00000158104	ENSG00000158104	22.579	rs55935830
QTS000024	ftp://ftp.ebi.ac.uk/pub/databases/spot/eQTL/sumstats/QTS000024/QTD000415/QTD000415.cc.tsv.gz	ENSG00000175727.14_12_122138485_122138551	12	122580928	C	T	chr12_122580928_C_T	27	0.0788044	0.155382	-0.243447	0.170582	SNP	29	368	0.95687	ENSG00000175727	ENSG00000175727	15.545	rs55935830
QTS000024	ftp://ftp.ebi.ac.uk/pub/databases/spot/eQTL/sumstats/QTS000024/QTD000415/QTD000415.cc.tsv.gz	ENSG00000175727.14_12_122141691_122144418	12	122580928	C	T	chr12_122580928_C_T	27	0.0788044	0.242006	-0.215846	0.18384	SNP	29	368	0.95687	ENSG00000175727	ENSG00000175727	15.545	rs55935830
QTS000024	ftp://ftp.ebi.ac.uk/pub/databases/spot/eQTL/sumstats/QTS000024/QTD000415/QTD000415.cc.tsv.gz	ENSG00000182782.8_12_122701293_122703357	12	122580928	C	T	chr12_122580928_C_T	27	0.0788044	0.270857	-0.212164	0.192055	SNP	29	368	0.95687	ENSG00000182782	ENSG00000182782	144.741	rs55935830
QTS000024	ftp://ftp.ebi.ac.uk/pub/databases/spot/eQTL/sumstats/QTS000024/QTD000415/QTD000415.cc.tsv.gz	ENSG00000256249.1_12_122715709_122715979	12	122580928	C	T	chr12_122580928_C_T	27	0.0788044	0.287063	-0.220748	0.206701	SNP	29	368	0.95687	ENSG00000256249	ENSG00000256249	1.046	rs55935830
QTS000024	ftp://ftp.ebi.ac.uk/pub/databases/spot/eQTL/sumstats/QTS000024/QTD000415/QTD000415.cc.tsv.gz	ENSG00000111011.18_12_122507873_122508217	12	122580952	C	T	chr12_122580952_C_T	20	0.0597826	0.270164	-0.196752	0.177845	SNP	22	368	0.96592	ENSG00000111011	ENSG00000111011	67.715	rs151296925
QTS000024	ftp://ftp.ebi.ac.uk/pub/databases/spot/eQTL/sumstats/QTS000024/QTD000415/QTD000415.cc.tsv.gz	ENSG00000111011.18_12_122522292_122522299	12	122580952	C	T	chr12_122580952_C_T	20	0.0597826	0.705931	-0.0649947	0.17196	SNP	22	368	0.96592	ENSG00000111011	ENSG00000111011	67.715	rs151296925
QTS000024	ftp://ftp.ebi.ac.uk/pub/databases/spot/eQTL/sumstats/QTS000024/QTD000415/QTD000415.cc.tsv.gz	ENSG00000150977.11_12_123423044_123423157	12	122580952	C	T	chr12_122580952_C_T	20	0.0597826	0.400883	0.163942	0.194667	SNP	22	368	0.96592	ENSG00000150977	ENSG00000150977	282.601	rs151296925
QTS000024	ftp://ftp.ebi.ac.uk/pub/databases/spot/eQTL/sumstats/QTS000024/QTD000415/QTD000415.cc.tsv.gz	ENSG00000158104.11_12_121843710_121843832	12	122580952	C	T	chr12_122580952_C_T	20	0.0597826	0.290062	0.219914	0.207209	SNP	22	368	0.96592	ENSG00000158104	ENSG00000158104	22.579	rs151296925
QTS000024	ftp://ftp.ebi.ac.uk/pub/databases/spot/eQTL/sumstats/QTS000024/QTD000415/QTD000415.cc.tsv.gz	ENSG00000158104.11_12_121854703_121854792	12	122580952	C	T	chr12_122580952_C_T	20	0.0597826	0.760429	0.0565456	0.185146	SNP	22	368	0.96592	ENSG00000158104	ENSG00000158104	22.579	rs151296925
QTS000024	ftp://ftp.ebi.ac.uk/pub/databases/spot/eQTL/sumstats/QTS000024/QTD000415/QTD000415.cc.tsv.gz	ENSG00000158104.11_12_121857328_121857432	12	122580952	C	T	chr12_122580952_C_T	20	0.0597826	0.733454	0.0624828	0.183182	SNP	22	368	0.96592	ENSG00000158104	ENSG00000158104	22.579	rs151296925
QTS000024	ftp://ftp.ebi.ac.uk/pub/databases/spot/eQTL/sumstats/QTS000024/QTD000415/QTD000415.cc.tsv.gz	ENSG00000175727.14_12_122138485_122138551	12	122580952	C	T	chr12_122580952_C_T	20	0.0597826	0.855209	-0.0345227	0.188901	SNP	22	368	0.96592	ENSG00000175727	ENSG00000175727	15.545	rs151296925
QTS000024	ftp://ftp.ebi.ac.uk/pub/databases/spot/eQTL/sumstats/QTS000024/QTD000415/QTD000415.cc.tsv.gz	ENSG00000175727.14_12_122141691_122144418	12	122580952	C	T	chr12_122580952_C_T	20	0.0597826	0.686293	-0.0821762	0.203112	SNP	22	368	0.96592	ENSG00000175727	ENSG00000175727	15.545	rs151296925
QTS000024	ftp://ftp.ebi.ac.uk/pub/databases/spot/eQTL/sumstats/QTS000024/QTD000415/QTD000415.cc.tsv.gz	ENSG00000182782.8_12_122701293_122703357	12	122580952	C	T	chr12_122580952_C_T	20	0.0597826	0.799562	-0.0539532	0.212151	SNP	22	368	0.96592	ENSG00000182782	ENSG00000182782	144.741	rs151296925
QTS000024	ftp://ftp.ebi.ac.uk/pub/databases/spot/eQTL/sumstats/QTS000024/QTD000415/QTD000415.cc.tsv.gz	ENSG00000256249.1_12_122715709_122715979	12	122580952	C	T	chr12_122580952_C_T	20	0.0597826	0.0562344	0.434206	0.225864	SNP	22	368	0.96592	ENSG00000256249	ENSG00000256249	1.046	rs151296925
QTS000024	ftp://ftp.ebi.ac.uk/pub/databases/spot/eQTL/sumstats/QTS000024/QTD000415/QTD000415.cc.tsv.gz	ENSG00000111011.18_12_122507873_122508217	12	122581027	CA	C	chr12_122581027_CA_C	62	0.182065	1.16477e-06	-0.55686	0.11039	INDEL	303	368	0.87212	ENSG00000111011	ENSG00000111011	67.715	rs11344365
QTS000024	ftp://ftp.ebi.ac.uk/pub/databases/spot/eQTL/sumstats/QTS000024/QTD000415/QTD000415.cc.tsv.gz	ENSG00000111011.18_12_122507873_122508217	12	122581027	CA	C	chr12_122581027_CA_C	62	0.182065	1.16477e-06	-0.55686	0.11039	INDEL	303	368	0.87212	ENSG00000111011	ENSG00000111011	67.715	rs398021440
QTS000024	ftp://ftp.ebi.ac.uk/pub/databases/spot/eQTL/sumstats/QTS000024/QTD000415/QTD000415.cc.tsv.gz	ENSG00000111011.18_12_122522292_122522299	12	122581027	CA	C	chr12_122581027_CA_C	62	0.182065	0.0114388	0.286333	0.111982	INDEL	303	368	0.87212	ENSG00000111011	ENSG00000111011	67.715	rs11344365
QTS000024	ftp://ftp.ebi.ac.uk/pub/databases/spot/eQTL/sumstats/QTS000024/QTD000415/QTD000415.cc.tsv.gz	ENSG00000111011.18_12_122522292_122522299	12	122581027	CA	C	chr12_122581027_CA_C	62	0.182065	0.0114388	0.286333	0.111982	INDEL	303	368	0.87212	ENSG00000111011	ENSG00000111011	67.715	rs398021440
QTS000024	ftp://ftp.ebi.ac.uk/pub/databases/spot/eQTL/sumstats/QTS000024/QTD000415/QTD000415.cc.tsv.gz	ENSG00000150977.11_12_123423044_123423157	12	122581027	CA	C	chr12_122581027_CA_C	62	0.182065	0.494061	-0.0885708	0.129234	INDEL	303	368	0.87212	ENSG00000150977	ENSG00000150977	282.601	rs11344365
QTS000024	ftp://ftp.ebi.ac.uk/pub/databases/spot/eQTL/sumstats/QTS000024/QTD000415/QTD000415.cc.tsv.gz	ENSG00000150977.11_12_123423044_123423157	12	122581027	CA	C	chr12_122581027_CA_C	62	0.182065	0.494061	-0.0885708	0.129234	INDEL	303	368	0.87212	ENSG00000150977	ENSG00000150977	282.601	rs398021440
QTS000024	ftp://ftp.ebi.ac.uk/pub/databases/spot/eQTL/sumstats/QTS000024/QTD000415/QTD000415.cc.tsv.gz	ENSG00000158104.11_12_121843710_121843832	12	122581027	CA	C	chr12_122581027_CA_C	62	0.182065	0.620499	-0.0683669	0.137821	INDEL	303	368	0.87212	ENSG00000158104	ENSG00000158104	22.579	rs11344365
QTS000024	ftp://ftp.ebi.ac.uk/pub/databases/spot/eQTL/sumstats/QTS000024/QTD000415/QTD000415.cc.tsv.gz	ENSG00000158104.11_12_121843710_121843832	12	122581027	CA	C	chr12_122581027_CA_C	62	0.182065	0.620499	-0.0683669	0.137821	INDEL	303	368	0.87212	ENSG00000158104	ENSG00000158104	22.579	rs398021440
QTS000024	ftp://ftp.ebi.ac.uk/pub/databases/spot/eQTL/sumstats/QTS000024/QTD000415/QTD000415.cc.tsv.gz	ENSG00000158104.11_12_121854703_121854792	12	122581027	CA	C	chr12_122581027_CA_C	62	0.182065	0.304585	-0.126124	0.122477	INDEL	303	368	0.87212	ENSG00000158104	ENSG00000158104	22.579	rs11344365
QTS000024	ftp://ftp.ebi.ac.uk/pub/databases/spot/eQTL/sumstats/QTS000024/QTD000415/QTD000415.cc.tsv.gz	ENSG00000158104.11_12_121854703_121854792	12	122581027	CA	C	chr12_122581027_CA_C	62	0.182065	0.304585	-0.126124	0.122477	INDEL	303	368	0.87212	ENSG00000158104	ENSG00000158104	22.579	rs398021440
QTS000024	ftp://ftp.ebi.ac.uk/pub/databases/spot/eQTL/sumstats/QTS000024/QTD000415/QTD000415.cc.tsv.gz	ENSG00000158104.11_12_121857328_121857432	12	122581027	CA	C	chr12_122581027_CA_C	62	0.182065	0.278966	-0.131579	0.121144	INDEL	303	368	0.87212	ENSG00000158104	ENSG00000158104	22.579	rs11344365
QTS000024	ftp://ftp.ebi.ac.uk/pub/databases/spot/eQTL/sumstats/QTS000024/QTD000415/QTD000415.cc.tsv.gz	ENSG00000158104.11_12_121857328_121857432	12	122581027	CA	C	chr12_122581027_CA_C	62	0.182065	0.278966	-0.131579	0.121144	INDEL	303	368	0.87212	ENSG00000158104	ENSG00000158104	22.579	rs398021440
QTS000024	ftp://ftp.ebi.ac.uk/pub/databases/spot/eQTL/sumstats/QTS000024/QTD000415/QTD000415.cc.tsv.gz	ENSG00000175727.14_12_122138485_122138551	12	122581027	CA	C	chr12_122581027_CA_C	62	0.182065	0.447719	0.0952131	0.125116	INDEL	303	368	0.87212	ENSG00000175727	ENSG00000175727	15.545	rs11344365
QTS000024	ftp://ftp.ebi.ac.uk/pub/databases/spot/eQTL/sumstats/QTS000024/QTD000415/QTD000415.cc.tsv.gz	ENSG00000175727.14_12_122138485_122138551	12	122581027	CA	C	chr12_122581027_CA_C	62	0.182065	0.447719	0.0952131	0.125116	INDEL	303	368	0.87212	ENSG00000175727	ENSG00000175727	15.545	rs398021440
QTS000024	ftp://ftp.ebi.ac.uk/pub/databases/spot/eQTL/sumstats/QTS000024/QTD000415/QTD000415.cc.tsv.gz	ENSG00000175727.14_12_122141691_122144418	12	122581027	CA	C	chr12_122581027_CA_C	62	0.182065	0.509427	-0.0890127	0.134637	INDEL	303	368	0.87212	ENSG00000175727	ENSG00000175727	15.545	rs11344365
QTS000024	ftp://ftp.ebi.ac.uk/pub/databases/spot/eQTL/sumstats/QTS000024/QTD000415/QTD000415.cc.tsv.gz	ENSG00000175727.14_12_122141691_122144418	12	122581027	CA	C	chr12_122581027_CA_C	62	0.182065	0.509427	-0.0890127	0.134637	INDEL	303	368	0.87212	ENSG00000175727	ENSG00000175727	15.545	rs398021440
QTS000024	ftp://ftp.ebi.ac.uk/pub/databases/spot/eQTL/sumstats/QTS000024/QTD000415/QTD000415.cc.tsv.gz	ENSG00000182782.8_12_122701293_122703357	12	122581027	CA	C	chr12_122581027_CA_C	62	0.182065	0.621482	-0.0695827	0.140668	INDEL	303	368	0.87212	ENSG00000182782	ENSG00000182782	144.741	rs11344365
QTS000024	ftp://ftp.ebi.ac.uk/pub/databases/spot/eQTL/sumstats/QTS000024/QTD000415/QTD000415.cc.tsv.gz	ENSG00000182782.8_12_122701293_122703357	12	122581027	CA	C	chr12_122581027_CA_C	62	0.182065	0.621482	-0.0695827	0.140668	INDEL	303	368	0.87212	ENSG00000182782	ENSG00000182782	144.741	rs398021440
QTS000024	ftp://ftp.ebi.ac.uk/pub/databases/spot/eQTL/sumstats/QTS000024/QTD000415/QTD000415.cc.tsv.gz	ENSG00000256249.1_12_122715709_122715979	12	122581027	CA	C	chr12_122581027_CA_C	62	0.182065	0.594278	-0.0807648	0.151341	INDEL	303	368	0.87212	ENSG00000256249	ENSG00000256249	1.046	rs11344365
QTS000024	ftp://ftp.ebi.ac.uk/pub/databases/spot/eQTL/sumstats/QTS000024/QTD000415/QTD000415.cc.tsv.gz	ENSG00000256249.1_12_122715709_122715979	12	122581027	CA	C	chr12_122581027_CA_C	62	0.182065	0.594278	-0.0807648	0.151341	INDEL	303	368	0.87212	ENSG00000256249	ENSG00000256249	1.046	rs398021440
QTS000024	ftp://ftp.ebi.ac.uk/pub/databases/spot/eQTL/sumstats/QTS000024/QTD000415/QTD000415.cc.tsv.gz	ENSG00000111011.18_12_122507873_122508217	12	122581114	G	C	chr12_122581114_G_C	5	0.013587	0.513123	-0.262059	0.399865	SNP	5	368	0.87632	ENSG00000111011	ENSG00000111011	67.715	rs145635195
QTS000024	ftp://ftp.ebi.ac.uk/pub/databases/spot/eQTL/sumstats/QTS000024/QTD000415/QTD000415.cc.tsv.gz	ENSG00000111011.18_12_122522292_122522299	12	122581114	G	C	chr12_122581114_G_C	5	0.013587	0.271422	-0.424269	0.38451	SNP	5	368	0.87632	ENSG00000111011	ENSG00000111011	67.715	rs145635195
QTS000024	ftp://ftp.ebi.ac.uk/pub/databases/spot/eQTL/sumstats/QTS000024/QTD000415/QTD000415.cc.tsv.gz	ENSG00000150977.11_12_123423044_123423157	12	122581114	G	C	chr12_122581114_G_C	5	0.013587	0.957533	-0.0233351	0.437576	SNP	5	368	0.87632	ENSG00000150977	ENSG00000150977	282.601	rs145635195
QTS000024	ftp://ftp.ebi.ac.uk/pub/databases/spot/eQTL/sumstats/QTS000024/QTD000415/QTD000415.cc.tsv.gz	ENSG00000158104.11_12_121843710_121843832	12	122581114	G	C	chr12_122581114_G_C	5	0.013587	0.512354	0.305796	0.465751	SNP	5	368	0.87632	ENSG00000158104	ENSG00000158104	22.579	rs145635195
QTS000024	ftp://ftp.ebi.ac.uk/pub/databases/spot/eQTL/sumstats/QTS000024/QTD000415/QTD000415.cc.tsv.gz	ENSG00000158104.11_12_121854703_121854792	12	122581114	G	C	chr12_122581114_G_C	5	0.013587	0.721181	0.148448	0.415265	SNP	5	368	0.87632	ENSG00000158104	ENSG00000158104	22.579	rs145635195
QTS000024	ftp://ftp.ebi.ac.uk/pub/databases/spot/eQTL/sumstats/QTS000024/QTD000415/QTD000415.cc.tsv.gz	ENSG00000158104.11_12_121857328_121857432	12	122581114	G	C	chr12_122581114_G_C	5	0.013587	0.84598	0.0799589	0.410998	SNP	5	368	0.87632	ENSG00000158104	ENSG00000158104	22.579	rs145635195
QTS000024	ftp://ftp.ebi.ac.uk/pub/databases/spot/eQTL/sumstats/QTS000024/QTD000415/QTD000415.cc.tsv.gz	ENSG00000175727.14_12_122138485_122138551	12	122581114	G	C	chr12_122581114_G_C	5	0.013587	0.585863	-0.231129	0.4234	SNP	5	368	0.87632	ENSG00000175727	ENSG00000175727	15.545	rs145635195
QTS000024	ftp://ftp.ebi.ac.uk/pub/databases/spot/eQTL/sumstats/QTS000024/QTD000415/QTD000415.cc.tsv.gz	ENSG00000175727.14_12_122141691_122144418	12	122581114	G	C	chr12_122581114_G_C	5	0.013587	0.0192565	-1.05983	0.448479	SNP	5	368	0.87632	ENSG00000175727	ENSG00000175727	15.545	rs145635195
QTS000024	ftp://ftp.ebi.ac.uk/pub/databases/spot/eQTL/sumstats/QTS000024/QTD000415/QTD000415.cc.tsv.gz	ENSG00000182782.8_12_122701293_122703357	12	122581114	G	C	chr12_122581114_G_C	5	0.013587	0.524839	0.302941	0.475405	SNP	5	368	0.87632	ENSG00000182782	ENSG00000182782	144.741	rs145635195
QTS000024	ftp://ftp.ebi.ac.uk/pub/databases/spot/eQTL/sumstats/QTS000024/QTD000415/QTD000415.cc.tsv.gz	ENSG00000256249.1_12_122715709_122715979	12	122581114	G	C	chr12_122581114_G_C	5	0.013587	0.584265	-0.280523	0.511699	SNP	5	368	0.87632	ENSG00000256249	ENSG00000256249	1.046	rs145635195
QTS000024	ftp://ftp.ebi.ac.uk/pub/databases/spot/eQTL/sumstats/QTS000024/QTD000415/QTD000415.cc.tsv.gz	ENSG00000111011.18_12_122507873_122508217	12	122581198	A	AT	chr12_122581198_A_AT	63	0.192935	0.201358	-0.132646	0.103412	INDEL	71	368	0.91255	ENSG00000111011	ENSG00000111011	67.715	rs1374370864
QTS000024	ftp://ftp.ebi.ac.uk/pub/databases/spot/eQTL/sumstats/QTS000024/QTD000415/QTD000415.cc.tsv.gz	ENSG00000111011.18_12_122507873_122508217	12	122581198	A	AT	chr12_122581198_A_AT	63	0.192935	0.201358	-0.132646	0.103412	INDEL	71	368	0.91255	ENSG00000111011	ENSG00000111011	67.715	rs34152519
QTS000024	ftp://ftp.ebi.ac.uk/pub/databases/spot/eQTL/sumstats/QTS000024/QTD000415/QTD000415.cc.tsv.gz	ENSG00000111011.18_12_122522292_122522299	12	122581198	A	AT	chr12_122581198_A_AT	63	0.192935	0.105065	0.161939	0.0993783	INDEL	71	368	0.91255	ENSG00000111011	ENSG00000111011	67.715	rs1374370864
QTS000024	ftp://ftp.ebi.ac.uk/pub/databases/spot/eQTL/sumstats/QTS000024/QTD000415/QTD000415.cc.tsv.gz	ENSG00000111011.18_12_122522292_122522299	12	122581198	A	AT	chr12_122581198_A_AT	63	0.192935	0.105065	0.161939	0.0993783	INDEL	71	368	0.91255	ENSG00000111011	ENSG00000111011	67.715	rs34152519
QTS000024	ftp://ftp.ebi.ac.uk/pub/databases/spot/eQTL/sumstats/QTS000024/QTD000415/QTD000415.cc.tsv.gz	ENSG00000150977.11_12_123423044_123423157	12	122581198	A	AT	chr12_122581198_A_AT	63	0.192935	0.0870219	-0.193801	0.112588	INDEL	71	368	0.91255	ENSG00000150977	ENSG00000150977	282.601	rs1374370864
QTS000024	ftp://ftp.ebi.ac.uk/pub/databases/spot/eQTL/sumstats/QTS000024/QTD000415/QTD000415.cc.tsv.gz	ENSG00000150977.11_12_123423044_123423157	12	122581198	A	AT	chr12_122581198_A_AT	63	0.192935	0.0870219	-0.193801	0.112588	INDEL	71	368	0.91255	ENSG00000150977	ENSG00000150977	282.601	rs34152519
QTS000024	ftp://ftp.ebi.ac.uk/pub/databases/spot/eQTL/sumstats/QTS000024/QTD000415/QTD000415.cc.tsv.gz	ENSG00000158104.11_12_121843710_121843832	12	122581198	A	AT	chr12_122581198_A_AT	63	0.192935	0.56339	-0.0700056	0.120917	INDEL	71	368	0.91255	ENSG00000158104	ENSG00000158104	22.579	rs1374370864
QTS000024	ftp://ftp.ebi.ac.uk/pub/databases/spot/eQTL/sumstats/QTS000024/QTD000415/QTD000415.cc.tsv.gz	ENSG00000158104.11_12_121843710_121843832	12	122581198	A	AT	chr12_122581198_A_AT	63	0.192935	0.56339	-0.0700056	0.120917	INDEL	71	368	0.91255	ENSG00000158104	ENSG00000158104	22.579	rs34152519
QTS000024	ftp://ftp.ebi.ac.uk/pub/databases/spot/eQTL/sumstats/QTS000024/QTD000415/QTD000415.cc.tsv.gz	ENSG00000158104.11_12_121854703_121854792	12	122581198	A	AT	chr12_122581198_A_AT	63	0.192935	0.738972	-0.0359746	0.107785	INDEL	71	368	0.91255	ENSG00000158104	ENSG00000158104	22.579	rs1374370864
QTS000024	ftp://ftp.ebi.ac.uk/pub/databases/spot/eQTL/sumstats/QTS000024/QTD000415/QTD000415.cc.tsv.gz	ENSG00000158104.11_12_121854703_121854792	12	122581198	A	AT	chr12_122581198_A_AT	63	0.192935	0.738972	-0.0359746	0.107785	INDEL	71	368	0.91255	ENSG00000158104	ENSG00000158104	22.579	rs34152519
QTS000024	ftp://ftp.ebi.ac.uk/pub/databases/spot/eQTL/sumstats/QTS000024/QTD000415/QTD000415.cc.tsv.gz	ENSG00000158104.11_12_121857328_121857432	12	122581198	A	AT	chr12_122581198_A_AT	63	0.192935	0.975645	-0.00326181	0.106684	INDEL	71	368	0.91255	ENSG00000158104	ENSG00000158104	22.579	rs1374370864
QTS000024	ftp://ftp.ebi.ac.uk/pub/databases/spot/eQTL/sumstats/QTS000024/QTD000415/QTD000415.cc.tsv.gz	ENSG00000158104.11_12_121857328_121857432	12	122581198	A	AT	chr12_122581198_A_AT	63	0.192935	0.975645	-0.00326181	0.106684	INDEL	71	368	0.91255	ENSG00000158104	ENSG00000158104	22.579	rs34152519
QTS000024	ftp://ftp.ebi.ac.uk/pub/databases/spot/eQTL/sumstats/QTS000024/QTD000415/QTD000415.cc.tsv.gz	ENSG00000175727.14_12_122138485_122138551	12	122581198	A	AT	chr12_122581198_A_AT	63	0.192935	0.768885	-0.0323618	0.109959	INDEL	71	368	0.91255	ENSG00000175727	ENSG00000175727	15.545	rs1374370864
QTS000024	ftp://ftp.ebi.ac.uk/pub/databases/spot/eQTL/sumstats/QTS000024/QTD000415/QTD000415.cc.tsv.gz	ENSG00000175727.14_12_122138485_122138551	12	122581198	A	AT	chr12_122581198_A_AT	63	0.192935	0.768885	-0.0323618	0.109959	INDEL	71	368	0.91255	ENSG00000175727	ENSG00000175727	15.545	rs34152519
QTS000024	ftp://ftp.ebi.ac.uk/pub/databases/spot/eQTL/sumstats/QTS000024/QTD000415/QTD000415.cc.tsv.gz	ENSG00000175727.14_12_122141691_122144418	12	122581198	A	AT	chr12_122581198_A_AT	63	0.192935	0.564358	-0.0682574	0.118191	INDEL	71	368	0.91255	ENSG00000175727	ENSG00000175727	15.545	rs1374370864
QTS000024	ftp://ftp.ebi.ac.uk/pub/databases/spot/eQTL/sumstats/QTS000024/QTD000415/QTD000415.cc.tsv.gz	ENSG00000175727.14_12_122141691_122144418	12	122581198	A	AT	chr12_122581198_A_AT	63	0.192935	0.564358	-0.0682574	0.118191	INDEL	71	368	0.91255	ENSG00000175727	ENSG00000175727	15.545	rs34152519
QTS000024	ftp://ftp.ebi.ac.uk/pub/databases/spot/eQTL/sumstats/QTS000024/QTD000415/QTD000415.cc.tsv.gz	ENSG00000182782.8_12_122701293_122703357	12	122581198	A	AT	chr12_122581198_A_AT	63	0.192935	0.0918252	-0.207695	0.122499	INDEL	71	368	0.91255	ENSG00000182782	ENSG00000182782	144.741	rs1374370864
QTS000024	ftp://ftp.ebi.ac.uk/pub/databases/spot/eQTL/sumstats/QTS000024/QTD000415/QTD000415.cc.tsv.gz	ENSG00000182782.8_12_122701293_122703357	12	122581198	A	AT	chr12_122581198_A_AT	63	0.192935	0.0918252	-0.207695	0.122499	INDEL	71	368	0.91255	ENSG00000182782	ENSG00000182782	144.741	rs34152519
QTS000024	ftp://ftp.ebi.ac.uk/pub/databases/spot/eQTL/sumstats/QTS000024/QTD000415/QTD000415.cc.tsv.gz	ENSG00000256249.1_12_122715709_122715979	12	122581198	A	AT	chr12_122581198_A_AT	63	0.192935	0.119186	-0.206687	0.131972	INDEL	71	368	0.91255	ENSG00000256249	ENSG00000256249	1.046	rs1374370864
QTS000024	ftp://ftp.ebi.ac.uk/pub/databases/spot/eQTL/sumstats/QTS000024/QTD000415/QTD000415.cc.tsv.gz	ENSG00000256249.1_12_122715709_122715979	12	122581198	A	AT	chr12_122581198_A_AT	63	0.192935	0.119186	-0.206687	0.131972	INDEL	71	368	0.91255	ENSG00000256249	ENSG00000256249	1.046	rs34152519
QTS000024	ftp://ftp.ebi.ac.uk/pub/databases/spot/eQTL/sumstats/QTS000024/QTD000415/QTD000415.cc.tsv.gz	ENSG00000111011.18_12_122507873_122508217	12	122581446	A	G	chr12_122581446_A_G	52	0.160326	0.152583	-0.153972	0.107152	SNP	59	368	0.961	ENSG00000111011	ENSG00000111011	67.715	rs11058812
QTS000024	ftp://ftp.ebi.ac.uk/pub/databases/spot/eQTL/sumstats/QTS000024/QTD000415/QTD000415.cc.tsv.gz	ENSG00000111011.18_12_122522292_122522299	12	122581446	A	G	chr12_122581446_A_G	52	0.160326	0.0666665	0.189888	0.102874	SNP	59	368	0.961	ENSG00000111011	ENSG00000111011	67.715	rs11058812
QTS000024	ftp://ftp.ebi.ac.uk/pub/databases/spot/eQTL/sumstats/QTS000024/QTD000415/QTD000415.cc.tsv.gz	ENSG00000150977.11_12_123423044_123423157	12	122581446	A	G	chr12_122581446_A_G	52	0.160326	0.134926	-0.175818	0.117045	SNP	59	368	0.961	ENSG00000150977	ENSG00000150977	282.601	rs11058812
QTS000024	ftp://ftp.ebi.ac.uk/pub/databases/spot/eQTL/sumstats/QTS000024/QTD000415/QTD000415.cc.tsv.gz	ENSG00000158104.11_12_121843710_121843832	12	122581446	A	G	chr12_122581446_A_G	52	0.160326	0.681518	-0.0515959	0.125506	SNP	59	368	0.961	ENSG00000158104	ENSG00000158104	22.579	rs11058812
QTS000024	ftp://ftp.ebi.ac.uk/pub/databases/spot/eQTL/sumstats/QTS000024/QTD000415/QTD000415.cc.tsv.gz	ENSG00000158104.11_12_121854703_121854792	12	122581446	A	G	chr12_122581446_A_G	52	0.160326	0.518412	-0.0722991	0.111719	SNP	59	368	0.961	ENSG00000158104	ENSG00000158104	22.579	rs11058812
QTS000024	ftp://ftp.ebi.ac.uk/pub/databases/spot/eQTL/sumstats/QTS000024/QTD000415/QTD000415.cc.tsv.gz	ENSG00000158104.11_12_121857328_121857432	12	122581446	A	G	chr12_122581446_A_G	52	0.160326	0.863146	-0.0191052	0.110669	SNP	59	368	0.961	ENSG00000158104	ENSG00000158104	22.579	rs11058812
QTS000024	ftp://ftp.ebi.ac.uk/pub/databases/spot/eQTL/sumstats/QTS000024/QTD000415/QTD000415.cc.tsv.gz	ENSG00000175727.14_12_122138485_122138551	12	122581446	A	G	chr12_122581446_A_G	52	0.160326	0.796283	-0.0294983	0.114083	SNP	59	368	0.961	ENSG00000175727	ENSG00000175727	15.545	rs11058812
QTS000024	ftp://ftp.ebi.ac.uk/pub/databases/spot/eQTL/sumstats/QTS000024/QTD000415/QTD000415.cc.tsv.gz	ENSG00000175727.14_12_122141691_122144418	12	122581446	A	G	chr12_122581446_A_G	52	0.160326	0.776259	-0.034929	0.122708	SNP	59	368	0.961	ENSG00000175727	ENSG00000175727	15.545	rs11058812
QTS000024	ftp://ftp.ebi.ac.uk/pub/databases/spot/eQTL/sumstats/QTS000024/QTD000415/QTD000415.cc.tsv.gz	ENSG00000182782.8_12_122701293_122703357	12	122581446	A	G	chr12_122581446_A_G	52	0.160326	0.0553022	-0.24465	0.126773	SNP	59	368	0.961	ENSG00000182782	ENSG00000182782	144.741	rs11058812
QTS000024	ftp://ftp.ebi.ac.uk/pub/databases/spot/eQTL/sumstats/QTS000024/QTD000415/QTD000415.cc.tsv.gz	ENSG00000256249.1_12_122715709_122715979	12	122581446	A	G	chr12_122581446_A_G	52	0.160326	0.495346	-0.0941009	0.137713	SNP	59	368	0.961	ENSG00000256249	ENSG00000256249	1.046	rs11058812
QTS000024	ftp://ftp.ebi.ac.uk/pub/databases/spot/eQTL/sumstats/QTS000024/QTD000415/QTD000415.cc.tsv.gz	ENSG00000111011.18_12_122507873_122508217	12	122581789	G	A	chr12_122581789_G_A	11	0.0298913	0.582389	0.142899	0.259365	SNP	11	368	0.83844	ENSG00000111011	ENSG00000111011	67.715	rs114014677
QTS000024	ftp://ftp.ebi.ac.uk/pub/databases/spot/eQTL/sumstats/QTS000024/QTD000415/QTD000415.cc.tsv.gz	ENSG00000111011.18_12_122522292_122522299	12	122581789	G	A	chr12_122581789_G_A	11	0.0298913	0.997139	-0.000898559	0.250209	SNP	11	368	0.83844	ENSG00000111011	ENSG00000111011	67.715	rs114014677
QTS000024	ftp://ftp.ebi.ac.uk/pub/databases/spot/eQTL/sumstats/QTS000024/QTD000415/QTD000415.cc.tsv.gz	ENSG00000150977.11_12_123423044_123423157	12	122581789	G	A	chr12_122581789_G_A	11	0.0298913	0.392369	-0.242771	0.283107	SNP	11	368	0.83844	ENSG00000150977	ENSG00000150977	282.601	rs114014677
QTS000024	ftp://ftp.ebi.ac.uk/pub/databases/spot/eQTL/sumstats/QTS000024/QTD000415/QTD000415.cc.tsv.gz	ENSG00000158104.11_12_121843710_121843832	12	122581789	G	A	chr12_122581789_G_A	11	0.0298913	0.677504	-0.125902	0.302218	SNP	11	368	0.83844	ENSG00000158104	ENSG00000158104	22.579	rs114014677
QTS000024	ftp://ftp.ebi.ac.uk/pub/databases/spot/eQTL/sumstats/QTS000024/QTD000415/QTD000415.cc.tsv.gz	ENSG00000158104.11_12_121854703_121854792	12	122581789	G	A	chr12_122581789_G_A	11	0.0298913	0.623511	0.13237	0.269163	SNP	11	368	0.83844	ENSG00000158104	ENSG00000158104	22.579	rs114014677
QTS000024	ftp://ftp.ebi.ac.uk/pub/databases/spot/eQTL/sumstats/QTS000024/QTD000415/QTD000415.cc.tsv.gz	ENSG00000158104.11_12_121857328_121857432	12	122581789	G	A	chr12_122581789_G_A	11	0.0298913	0.927978	0.0241255	0.26651	SNP	11	368	0.83844	ENSG00000158104	ENSG00000158104	22.579	rs114014677
QTS000024	ftp://ftp.ebi.ac.uk/pub/databases/spot/eQTL/sumstats/QTS000024/QTD000415/QTD000415.cc.tsv.gz	ENSG00000175727.14_12_122138485_122138551	12	122581789	G	A	chr12_122581789_G_A	11	0.0298913	0.879779	-0.041619	0.274751	SNP	11	368	0.83844	ENSG00000175727	ENSG00000175727	15.545	rs114014677
QTS000024	ftp://ftp.ebi.ac.uk/pub/databases/spot/eQTL/sumstats/QTS000024/QTD000415/QTD000415.cc.tsv.gz	ENSG00000175727.14_12_122141691_122144418	12	122581789	G	A	chr12_122581789_G_A	11	0.0298913	0.675955	-0.123689	0.295401	SNP	11	368	0.83844	ENSG00000175727	ENSG00000175727	15.545	rs114014677
QTS000024	ftp://ftp.ebi.ac.uk/pub/databases/spot/eQTL/sumstats/QTS000024/QTD000415/QTD000415.cc.tsv.gz	ENSG00000182782.8_12_122701293_122703357	12	122581789	G	A	chr12_122581789_G_A	11	0.0298913	0.764798	0.0924586	0.308535	SNP	11	368	0.83844	ENSG00000182782	ENSG00000182782	144.741	rs114014677
QTS000024	ftp://ftp.ebi.ac.uk/pub/databases/spot/eQTL/sumstats/QTS000024/QTD000415/QTD000415.cc.tsv.gz	ENSG00000256249.1_12_122715709_122715979	12	122581789	G	A	chr12_122581789_G_A	11	0.0298913	0.0661874	-0.607927	0.328766	SNP	11	368	0.83844	ENSG00000256249	ENSG00000256249	1.046	rs114014677
QTS000024	ftp://ftp.ebi.ac.uk/pub/databases/spot/eQTL/sumstats/QTS000024/QTD000415/QTD000415.cc.tsv.gz	ENSG00000111011.18_12_122507873_122508217	12	122581822	T	A	chr12_122581822_T_A	9	0.0244565	0.142576	-0.422824	0.287024	SNP	9	368	0.85519	ENSG00000111011	ENSG00000111011	67.715	rs34263900
QTS000024	ftp://ftp.ebi.ac.uk/pub/databases/spot/eQTL/sumstats/QTS000024/QTD000415/QTD000415.cc.tsv.gz	ENSG00000111011.18_12_122522292_122522299	12	122581822	T	A	chr12_122581822_T_A	9	0.0244565	0.119283	0.432792	0.276416	SNP	9	368	0.85519	ENSG00000111011	ENSG00000111011	67.715	rs34263900
QTS000024	ftp://ftp.ebi.ac.uk/pub/databases/spot/eQTL/sumstats/QTS000024/QTD000415/QTD000415.cc.tsv.gz	ENSG00000150977.11_12_123423044_123423157	12	122581822	T	A	chr12_122581822_T_A	9	0.0244565	0.679849	-0.130442	0.315545	SNP	9	368	0.85519	ENSG00000150977	ENSG00000150977	282.601	rs34263900
QTS000024	ftp://ftp.ebi.ac.uk/pub/databases/spot/eQTL/sumstats/QTS000024/QTD000415/QTD000415.cc.tsv.gz	ENSG00000158104.11_12_121843710_121843832	12	122581822	T	A	chr12_122581822_T_A	9	0.0244565	0.743811	-0.110103	0.336352	SNP	9	368	0.85519	ENSG00000158104	ENSG00000158104	22.579	rs34263900
QTS000024	ftp://ftp.ebi.ac.uk/pub/databases/spot/eQTL/sumstats/QTS000024/QTD000415/QTD000415.cc.tsv.gz	ENSG00000158104.11_12_121854703_121854792	12	122581822	T	A	chr12_122581822_T_A	9	0.0244565	1.84461e-05	-1.25135	0.283841	SNP	9	368	0.85519	ENSG00000158104	ENSG00000158104	22.579	rs34263900
QTS000024	ftp://ftp.ebi.ac.uk/pub/databases/spot/eQTL/sumstats/QTS000024/QTD000415/QTD000415.cc.tsv.gz	ENSG00000158104.11_12_121857328_121857432	12	122581822	T	A	chr12_122581822_T_A	9	0.0244565	0.0721602	-0.531483	0.293728	SNP	9	368	0.85519	ENSG00000158104	ENSG00000158104	22.579	rs34263900
QTS000024	ftp://ftp.ebi.ac.uk/pub/databases/spot/eQTL/sumstats/QTS000024/QTD000415/QTD000415.cc.tsv.gz	ENSG00000175727.14_12_122138485_122138551	12	122581822	T	A	chr12_122581822_T_A	9	0.0244565	0.840816	0.0614958	0.305707	SNP	9	368	0.85519	ENSG00000175727	ENSG00000175727	15.545	rs34263900
QTS000024	ftp://ftp.ebi.ac.uk/pub/databases/spot/eQTL/sumstats/QTS000024/QTD000415/QTD000415.cc.tsv.gz	ENSG00000175727.14_12_122141691_122144418	12	122581822	T	A	chr12_122581822_T_A	9	0.0244565	0.649678	-0.149552	0.32867	SNP	9	368	0.85519	ENSG00000175727	ENSG00000175727	15.545	rs34263900
QTS000024	ftp://ftp.ebi.ac.uk/pub/databases/spot/eQTL/sumstats/QTS000024/QTD000415/QTD000415.cc.tsv.gz	ENSG00000182782.8_12_122701293_122703357	12	122581822	T	A	chr12_122581822_T_A	9	0.0244565	0.035221	-0.719478	0.338918	SNP	9	368	0.85519	ENSG00000182782	ENSG00000182782	144.741	rs34263900
QTS000024	ftp://ftp.ebi.ac.uk/pub/databases/spot/eQTL/sumstats/QTS000024/QTD000415/QTD000415.cc.tsv.gz	ENSG00000256249.1_12_122715709_122715979	12	122581822	T	A	chr12_122581822_T_A	9	0.0244565	0.282342	0.397155	0.368243	SNP	9	368	0.85519	ENSG00000256249	ENSG00000256249	1.046	rs34263900
QTS000024	ftp://ftp.ebi.ac.uk/pub/databases/spot/eQTL/sumstats/QTS000024/QTD000415/QTD000415.cc.tsv.gz	ENSG00000111011.18_12_122507873_122508217	12	122581960	T	A	chr12_122581960_T_A	38	0.11413	0.378195	0.12414	0.140501	SNP	42	368	0.9978	ENSG00000111011	ENSG00000111011	67.715	rs7962637
QTS000024	ftp://ftp.ebi.ac.uk/pub/databases/spot/eQTL/sumstats/QTS000024/QTD000415/QTD000415.cc.tsv.gz	ENSG00000111011.18_12_122522292_122522299	12	122581960	T	A	chr12_122581960_T_A	38	0.11413	0.55433	0.0803333	0.135591	SNP	42	368	0.9978	ENSG00000111011	ENSG00000111011	67.715	rs7962637
QTS000024	ftp://ftp.ebi.ac.uk/pub/databases/spot/eQTL/sumstats/QTS000024/QTD000415/QTD000415.cc.tsv.gz	ENSG00000150977.11_12_123423044_123423157	12	122581960	T	A	chr12_122581960_T_A	38	0.11413	0.893448	-0.0206453	0.153904	SNP	42	368	0.9978	ENSG00000150977	ENSG00000150977	282.601	rs7962637
QTS000024	ftp://ftp.ebi.ac.uk/pub/databases/spot/eQTL/sumstats/QTS000024/QTD000415/QTD000415.cc.tsv.gz	ENSG00000158104.11_12_121843710_121843832	12	122581960	T	A	chr12_122581960_T_A	38	0.11413	0.773772	-0.0472136	0.16399	SNP	42	368	0.9978	ENSG00000158104	ENSG00000158104	22.579	rs7962637
QTS000024	ftp://ftp.ebi.ac.uk/pub/databases/spot/eQTL/sumstats/QTS000024/QTD000415/QTD000415.cc.tsv.gz	ENSG00000158104.11_12_121854703_121854792	12	122581960	T	A	chr12_122581960_T_A	38	0.11413	0.418213	0.118347	0.145835	SNP	42	368	0.9978	ENSG00000158104	ENSG00000158104	22.579	rs7962637
QTS000024	ftp://ftp.ebi.ac.uk/pub/databases/spot/eQTL/sumstats/QTS000024/QTD000415/QTD000415.cc.tsv.gz	ENSG00000158104.11_12_121857328_121857432	12	122581960	T	A	chr12_122581960_T_A	38	0.11413	0.13495	0.215729	0.143623	SNP	42	368	0.9978	ENSG00000158104	ENSG00000158104	22.579	rs7962637
QTS000024	ftp://ftp.ebi.ac.uk/pub/databases/spot/eQTL/sumstats/QTS000024/QTD000415/QTD000415.cc.tsv.gz	ENSG00000175727.14_12_122138485_122138551	12	122581960	T	A	chr12_122581960_T_A	38	0.11413	0.0307053	-0.320345	0.147005	SNP	42	368	0.9978	ENSG00000175727	ENSG00000175727	15.545	rs7962637
QTS000024	ftp://ftp.ebi.ac.uk/pub/databases/spot/eQTL/sumstats/QTS000024/QTD000415/QTD000415.cc.tsv.gz	ENSG00000175727.14_12_122141691_122144418	12	122581960	T	A	chr12_122581960_T_A	38	0.11413	0.0183565	-0.375571	0.157707	SNP	42	368	0.9978	ENSG00000175727	ENSG00000175727	15.545	rs7962637
QTS000024	ftp://ftp.ebi.ac.uk/pub/databases/spot/eQTL/sumstats/QTS000024/QTD000415/QTD000415.cc.tsv.gz	ENSG00000182782.8_12_122701293_122703357	12	122581960	T	A	chr12_122581960_T_A	38	0.11413	0.482289	-0.11772	0.167173	SNP	42	368	0.9978	ENSG00000182782	ENSG00000182782	144.741	rs7962637
QTS000024	ftp://ftp.ebi.ac.uk/pub/databases/spot/eQTL/sumstats/QTS000024/QTD000415/QTD000415.cc.tsv.gz	ENSG00000256249.1_12_122715709_122715979	12	122581960	T	A	chr12_122581960_T_A	38	0.11413	0.00049606	0.617197	0.173774	SNP	42	368	0.9978	ENSG00000256249	ENSG00000256249	1.046	rs7962637
QTS000024	ftp://ftp.ebi.ac.uk/pub/databases/spot/eQTL/sumstats/QTS000024/QTD000415/QTD000415.cc.tsv.gz	ENSG00000111011.18_12_122507873_122508217	12	122582138	C	T	chr12_122582138_C_T	103	0.347826	0.00334594	-0.267301	0.0898101	SNP	128	368	0.99629	ENSG00000111011	ENSG00000111011	67.715	rs10847227
QTS000024	ftp://ftp.ebi.ac.uk/pub/databases/spot/eQTL/sumstats/QTS000024/QTD000415/QTD000415.cc.tsv.gz	ENSG00000111011.18_12_122522292_122522299	12	122582138	C	T	chr12_122582138_C_T	103	0.347826	0.466894	0.0646517	0.0886622	SNP	128	368	0.99629	ENSG00000111011	ENSG00000111011	67.715	rs10847227
QTS000024	ftp://ftp.ebi.ac.uk/pub/databases/spot/eQTL/sumstats/QTS000024/QTD000415/QTD000415.cc.tsv.gz	ENSG00000150977.11_12_123423044_123423157	12	122582138	C	T	chr12_122582138_C_T	103	0.347826	0.884548	-0.0146429	0.100689	SNP	128	368	0.99629	ENSG00000150977	ENSG00000150977	282.601	rs10847227
QTS000024	ftp://ftp.ebi.ac.uk/pub/databases/spot/eQTL/sumstats/QTS000024/QTD000415/QTD000415.cc.tsv.gz	ENSG00000158104.11_12_121843710_121843832	12	122582138	C	T	chr12_122582138_C_T	103	0.347826	0.172478	-0.146221	0.106724	SNP	128	368	0.99629	ENSG00000158104	ENSG00000158104	22.579	rs10847227
QTS000024	ftp://ftp.ebi.ac.uk/pub/databases/spot/eQTL/sumstats/QTS000024/QTD000415/QTD000415.cc.tsv.gz	ENSG00000158104.11_12_121854703_121854792	12	122582138	C	T	chr12_122582138_C_T	103	0.347826	0.0994813	-0.157084	0.0948302	SNP	128	368	0.99629	ENSG00000158104	ENSG00000158104	22.579	rs10847227
QTS000024	ftp://ftp.ebi.ac.uk/pub/databases/spot/eQTL/sumstats/QTS000024/QTD000415/QTD000415.cc.tsv.gz	ENSG00000158104.11_12_121857328_121857432	12	122582138	C	T	chr12_122582138_C_T	103	0.347826	0.942788	-0.00679828	0.094588	SNP	128	368	0.99629	ENSG00000158104	ENSG00000158104	22.579	rs10847227
QTS000024	ftp://ftp.ebi.ac.uk/pub/databases/spot/eQTL/sumstats/QTS000024/QTD000415/QTD000415.cc.tsv.gz	ENSG00000175727.14_12_122138485_122138551	12	122582138	C	T	chr12_122582138_C_T	103	0.347826	0.882829	0.0143935	0.0975123	SNP	128	368	0.99629	ENSG00000175727	ENSG00000175727	15.545	rs10847227
QTS000024	ftp://ftp.ebi.ac.uk/pub/databases/spot/eQTL/sumstats/QTS000024/QTD000415/QTD000415.cc.tsv.gz	ENSG00000175727.14_12_122141691_122144418	12	122582138	C	T	chr12_122582138_C_T	103	0.347826	0.381955	-0.0917415	0.104657	SNP	128	368	0.99629	ENSG00000175727	ENSG00000175727	15.545	rs10847227
QTS000024	ftp://ftp.ebi.ac.uk/pub/databases/spot/eQTL/sumstats/QTS000024/QTD000415/QTD000415.cc.tsv.gz	ENSG00000182782.8_12_122701293_122703357	12	122582138	C	T	chr12_122582138_C_T	103	0.347826	0.154892	-0.155568	0.108876	SNP	128	368	0.99629	ENSG00000182782	ENSG00000182782	144.741	rs10847227
QTS000024	ftp://ftp.ebi.ac.uk/pub/databases/spot/eQTL/sumstats/QTS000024/QTD000415/QTD000415.cc.tsv.gz	ENSG00000256249.1_12_122715709_122715979	12	122582138	C	T	chr12_122582138_C_T	103	0.347826	0.223652	-0.143314	0.11734	SNP	128	368	0.99629	ENSG00000256249	ENSG00000256249	1.046	rs10847227
QTS000024	ftp://ftp.ebi.ac.uk/pub/databases/spot/eQTL/sumstats/QTS000024/QTD000415/QTD000415.cc.tsv.gz	ENSG00000111011.18_12_122507873_122508217	12	122583040	G	A	chr12_122583040_G_A	65	0.225543	0.53262	-0.0679649	0.108692	SNP	83	368	0.99899	ENSG00000111011	ENSG00000111011	67.715	rs7398861
QTS000024	ftp://ftp.ebi.ac.uk/pub/databases/spot/eQTL/sumstats/QTS000024/QTD000415/QTD000415.cc.tsv.gz	ENSG00000111011.18_12_122522292_122522299	12	122583040	G	A	chr12_122583040_G_A	65	0.225543	0.0177923	0.246869	0.103149	SNP	83	368	0.99899	ENSG00000111011	ENSG00000111011	67.715	rs7398861
QTS000024	ftp://ftp.ebi.ac.uk/pub/databases/spot/eQTL/sumstats/QTS000024/QTD000415/QTD000415.cc.tsv.gz	ENSG00000150977.11_12_123423044_123423157	12	122583040	G	A	chr12_122583040_G_A	65	0.225543	0.511774	0.0780931	0.118778	SNP	83	368	0.99899	ENSG00000150977	ENSG00000150977	282.601	rs7398861
QTS000024	ftp://ftp.ebi.ac.uk/pub/databases/spot/eQTL/sumstats/QTS000024/QTD000415/QTD000415.cc.tsv.gz	ENSG00000158104.11_12_121843710_121843832	12	122583040	G	A	chr12_122583040_G_A	65	0.225543	0.27004	0.139754	0.126292	SNP	83	368	0.99899	ENSG00000158104	ENSG00000158104	22.579	rs7398861
QTS000024	ftp://ftp.ebi.ac.uk/pub/databases/spot/eQTL/sumstats/QTS000024/QTD000415/QTD000415.cc.tsv.gz	ENSG00000158104.11_12_121854703_121854792	12	122583040	G	A	chr12_122583040_G_A	65	0.225543	0.981882	0.00256791	0.112908	SNP	83	368	0.99899	ENSG00000158104	ENSG00000158104	22.579	rs7398861
QTS000024	ftp://ftp.ebi.ac.uk/pub/databases/spot/eQTL/sumstats/QTS000024/QTD000415/QTD000415.cc.tsv.gz	ENSG00000158104.11_12_121857328_121857432	12	122583040	G	A	chr12_122583040_G_A	65	0.225543	0.142037	-0.163749	0.111006	SNP	83	368	0.99899	ENSG00000158104	ENSG00000158104	22.579	rs7398861
QTS000024	ftp://ftp.ebi.ac.uk/pub/databases/spot/eQTL/sumstats/QTS000024/QTD000415/QTD000415.cc.tsv.gz	ENSG00000175727.14_12_122138485_122138551	12	122583040	G	A	chr12_122583040_G_A	65	0.225543	0.0227302	0.260745	0.113418	SNP	83	368	0.99899	ENSG00000175727	ENSG00000175727	15.545	rs7398861
QTS000024	ftp://ftp.ebi.ac.uk/pub/databases/spot/eQTL/sumstats/QTS000024/QTD000415/QTD000415.cc.tsv.gz	ENSG00000175727.14_12_122141691_122144418	12	122583040	G	A	chr12_122583040_G_A	65	0.225543	0.00191709	0.379537	0.120401	SNP	83	368	0.99899	ENSG00000175727	ENSG00000175727	15.545	rs7398861
QTS000024	ftp://ftp.ebi.ac.uk/pub/databases/spot/eQTL/sumstats/QTS000024/QTD000415/QTD000415.cc.tsv.gz	ENSG00000182782.8_12_122701293_122703357	12	122583040	G	A	chr12_122583040_G_A	65	0.225543	0.115309	0.203275	0.128418	SNP	83	368	0.99899	ENSG00000182782	ENSG00000182782	144.741	rs7398861
QTS000024	ftp://ftp.ebi.ac.uk/pub/databases/spot/eQTL/sumstats/QTS000024/QTD000415/QTD000415.cc.tsv.gz	ENSG00000256249.1_12_122715709_122715979	12	122583040	G	A	chr12_122583040_G_A	65	0.225543	0.836597	-0.0287502	0.139181	SNP	83	368	0.99899	ENSG00000256249	ENSG00000256249	1.046	rs7398861
QTS000024	ftp://ftp.ebi.ac.uk/pub/databases/spot/eQTL/sumstats/QTS000024/QTD000415/QTD000415.cc.tsv.gz	ENSG00000111011.18_12_122507873_122508217	12	122583087	G	A	chr12_122583087_G_A	46	0.146739	0.412139	0.099353	0.120843	SNP	53	368	0.8598	ENSG00000111011	ENSG00000111011	67.715	rs7310271
QTS000024	ftp://ftp.ebi.ac.uk/pub/databases/spot/eQTL/sumstats/QTS000024/QTD000415/QTD000415.cc.tsv.gz	ENSG00000111011.18_12_122522292_122522299	12	122583087	G	A	chr12_122583087_G_A	46	0.146739	0.573232	0.0658057	0.116595	SNP	53	368	0.8598	ENSG00000111011	ENSG00000111011	67.715	rs7310271
QTS000024	ftp://ftp.ebi.ac.uk/pub/databases/spot/eQTL/sumstats/QTS000024/QTD000415/QTD000415.cc.tsv.gz	ENSG00000150977.11_12_123423044_123423157	12	122583087	G	A	chr12_122583087_G_A	46	0.146739	0.582312	-0.0728614	0.132217	SNP	53	368	0.8598	ENSG00000150977	ENSG00000150977	282.601	rs7310271
QTS000024	ftp://ftp.ebi.ac.uk/pub/databases/spot/eQTL/sumstats/QTS000024/QTD000415/QTD000415.cc.tsv.gz	ENSG00000158104.11_12_121843710_121843832	12	122583087	G	A	chr12_122583087_G_A	46	0.146739	0.753269	-0.044391	0.140994	SNP	53	368	0.8598	ENSG00000158104	ENSG00000158104	22.579	rs7310271
QTS000024	ftp://ftp.ebi.ac.uk/pub/databases/spot/eQTL/sumstats/QTS000024/QTD000415/QTD000415.cc.tsv.gz	ENSG00000158104.11_12_121854703_121854792	12	122583087	G	A	chr12_122583087_G_A	46	0.146739	0.35704	0.115738	0.125319	SNP	53	368	0.8598	ENSG00000158104	ENSG00000158104	22.579	rs7310271
QTS000024	ftp://ftp.ebi.ac.uk/pub/databases/spot/eQTL/sumstats/QTS000024/QTD000415/QTD000415.cc.tsv.gz	ENSG00000158104.11_12_121857328_121857432	12	122583087	G	A	chr12_122583087_G_A	46	0.146739	0.168669	0.170886	0.123614	SNP	53	368	0.8598	ENSG00000158104	ENSG00000158104	22.579	rs7310271
QTS000024	ftp://ftp.ebi.ac.uk/pub/databases/spot/eQTL/sumstats/QTS000024/QTD000415/QTD000415.cc.tsv.gz	ENSG00000175727.14_12_122138485_122138551	12	122583087	G	A	chr12_122583087_G_A	46	0.146739	0.0346299	-0.269374	0.126474	SNP	53	368	0.8598	ENSG00000175727	ENSG00000175727	15.545	rs7310271
QTS000024	ftp://ftp.ebi.ac.uk/pub/databases/spot/eQTL/sumstats/QTS000024/QTD000415/QTD000415.cc.tsv.gz	ENSG00000175727.14_12_122141691_122144418	12	122583087	G	A	chr12_122583087_G_A	46	0.146739	0.0139604	-0.336366	0.135405	SNP	53	368	0.8598	ENSG00000175727	ENSG00000175727	15.545	rs7310271
QTS000024	ftp://ftp.ebi.ac.uk/pub/databases/spot/eQTL/sumstats/QTS000024/QTD000415/QTD000415.cc.tsv.gz	ENSG00000182782.8_12_122701293_122703357	12	122583087	G	A	chr12_122583087_G_A	46	0.146739	0.558233	-0.0843591	0.143802	SNP	53	368	0.8598	ENSG00000182782	ENSG00000182782	144.741	rs7310271
QTS000024	ftp://ftp.ebi.ac.uk/pub/databases/spot/eQTL/sumstats/QTS000024/QTD000415/QTD000415.cc.tsv.gz	ENSG00000256249.1_12_122715709_122715979	12	122583087	G	A	chr12_122583087_G_A	46	0.146739	0.0309209	0.332459	0.152764	SNP	53	368	0.8598	ENSG00000256249	ENSG00000256249	1.046	rs7310271
QTS000024	ftp://ftp.ebi.ac.uk/pub/databases/spot/eQTL/sumstats/QTS000024/QTD000415/QTD000415.cc.tsv.gz	ENSG00000111011.18_12_122507873_122508217	12	122583390	C	A	chr12_122583390_C_A	18	0.0516304	0.22246	-0.225769	0.184374	SNP	19	368	0.93225	ENSG00000111011	ENSG00000111011	67.715	rs75615229
QTS000024	ftp://ftp.ebi.ac.uk/pub/databases/spot/eQTL/sumstats/QTS000024/QTD000415/QTD000415.cc.tsv.gz	ENSG00000111011.18_12_122522292_122522299	12	122583390	C	A	chr12_122583390_C_A	18	0.0516304	0.307858	-0.182001	0.177942	SNP	19	368	0.93225	ENSG00000111011	ENSG00000111011	67.715	rs75615229
QTS000024	ftp://ftp.ebi.ac.uk/pub/databases/spot/eQTL/sumstats/QTS000024/QTD000415/QTD000415.cc.tsv.gz	ENSG00000150977.11_12_123423044_123423157	12	122583390	C	A	chr12_122583390_C_A	18	0.0516304	0.662361	-0.0884847	0.202285	SNP	19	368	0.93225	ENSG00000150977	ENSG00000150977	282.601	rs75615229
QTS000024	ftp://ftp.ebi.ac.uk/pub/databases/spot/eQTL/sumstats/QTS000024/QTD000415/QTD000415.cc.tsv.gz	ENSG00000158104.11_12_121843710_121843832	12	122583390	C	A	chr12_122583390_C_A	18	0.0516304	0.75774	0.0666231	0.215644	SNP	19	368	0.93225	ENSG00000158104	ENSG00000158104	22.579	rs75615229
QTS000024	ftp://ftp.ebi.ac.uk/pub/databases/spot/eQTL/sumstats/QTS000024/QTD000415/QTD000415.cc.tsv.gz	ENSG00000158104.11_12_121854703_121854792	12	122583390	C	A	chr12_122583390_C_A	18	0.0516304	0.890981	-0.0263749	0.19214	SNP	19	368	0.93225	ENSG00000158104	ENSG00000158104	22.579	rs75615229
QTS000024	ftp://ftp.ebi.ac.uk/pub/databases/spot/eQTL/sumstats/QTS000024/QTD000415/QTD000415.cc.tsv.gz	ENSG00000158104.11_12_121857328_121857432	12	122583390	C	A	chr12_122583390_C_A	18	0.0516304	0.858378	-0.0339744	0.190108	SNP	19	368	0.93225	ENSG00000158104	ENSG00000158104	22.579	rs75615229
QTS000024	ftp://ftp.ebi.ac.uk/pub/databases/spot/eQTL/sumstats/QTS000024/QTD000415/QTD000415.cc.tsv.gz	ENSG00000175727.14_12_122138485_122138551	12	122583390	C	A	chr12_122583390_C_A	18	0.0516304	0.588072	0.106278	0.195843	SNP	19	368	0.93225	ENSG00000175727	ENSG00000175727	15.545	rs75615229
QTS000024	ftp://ftp.ebi.ac.uk/pub/databases/spot/eQTL/sumstats/QTS000024/QTD000415/QTD000415.cc.tsv.gz	ENSG00000175727.14_12_122141691_122144418	12	122583390	C	A	chr12_122583390_C_A	18	0.0516304	0.612139	0.107018	0.210679	SNP	19	368	0.93225	ENSG00000175727	ENSG00000175727	15.545	rs75615229
QTS000024	ftp://ftp.ebi.ac.uk/pub/databases/spot/eQTL/sumstats/QTS000024/QTD000415/QTD000415.cc.tsv.gz	ENSG00000182782.8_12_122701293_122703357	12	122583390	C	A	chr12_122583390_C_A	18	0.0516304	0.0961983	-0.365291	0.218359	SNP	19	368	0.93225	ENSG00000182782	ENSG00000182782	144.741	rs75615229
QTS000024	ftp://ftp.ebi.ac.uk/pub/databases/spot/eQTL/sumstats/QTS000024/QTD000415/QTD000415.cc.tsv.gz	ENSG00000256249.1_12_122715709_122715979	12	122583390	C	A	chr12_122583390_C_A	18	0.0516304	0.16752	0.326525	0.235558	SNP	19	368	0.93225	ENSG00000256249	ENSG00000256249	1.046	rs75615229
QTS000024	ftp://ftp.ebi.ac.uk/pub/databases/spot/eQTL/sumstats/QTS000024/QTD000415/QTD000415.cc.tsv.gz	ENSG00000111011.18_12_122507873_122508217	12	122583852	G	A	chr12_122583852_G_A	35	0.105978	0.475799	-0.108341	0.151595	SNP	39	368	0.83649	ENSG00000111011	ENSG00000111011	67.715	rs112520271
QTS000024	ftp://ftp.ebi.ac.uk/pub/databases/spot/eQTL/sumstats/QTS000024/QTD000415/QTD000415.cc.tsv.gz	ENSG00000111011.18_12_122522292_122522299	12	122583852	G	A	chr12_122583852_G_A	35	0.105978	0.665485	0.0633436	0.146252	SNP	39	368	0.83649	ENSG00000111011	ENSG00000111011	67.715	rs112520271
QTS000024	ftp://ftp.ebi.ac.uk/pub/databases/spot/eQTL/sumstats/QTS000024/QTD000415/QTD000415.cc.tsv.gz	ENSG00000150977.11_12_123423044_123423157	12	122583852	G	A	chr12_122583852_G_A	35	0.105978	0.00385564	0.474322	0.161872	SNP	39	368	0.83649	ENSG00000150977	ENSG00000150977	282.601	rs112520271
QTS000024	ftp://ftp.ebi.ac.uk/pub/databases/spot/eQTL/sumstats/QTS000024/QTD000415/QTD000415.cc.tsv.gz	ENSG00000158104.11_12_121843710_121843832	12	122583852	G	A	chr12_122583852_G_A	35	0.105978	0.360217	-0.161839	0.176402	SNP	39	368	0.83649	ENSG00000158104	ENSG00000158104	22.579	rs112520271
QTS000024	ftp://ftp.ebi.ac.uk/pub/databases/spot/eQTL/sumstats/QTS000024/QTD000415/QTD000415.cc.tsv.gz	ENSG00000158104.11_12_121854703_121854792	12	122583852	G	A	chr12_122583852_G_A	35	0.105978	0.166238	-0.217788	0.156638	SNP	39	368	0.83649	ENSG00000158104	ENSG00000158104	22.579	rs112520271
QTS000024	ftp://ftp.ebi.ac.uk/pub/databases/spot/eQTL/sumstats/QTS000024/QTD000415/QTD000415.cc.tsv.gz	ENSG00000158104.11_12_121857328_121857432	12	122583852	G	A	chr12_122583852_G_A	35	0.105978	0.981155	-0.0036873	0.15587	SNP	39	368	0.83649	ENSG00000158104	ENSG00000158104	22.579	rs112520271
QTS000024	ftp://ftp.ebi.ac.uk/pub/databases/spot/eQTL/sumstats/QTS000024/QTD000415/QTD000415.cc.tsv.gz	ENSG00000175727.14_12_122138485_122138551	12	122583852	G	A	chr12_122583852_G_A	35	0.105978	0.0395839	0.329144	0.15869	SNP	39	368	0.83649	ENSG00000175727	ENSG00000175727	15.545	rs112520271
QTS000024	ftp://ftp.ebi.ac.uk/pub/databases/spot/eQTL/sumstats/QTS000024/QTD000415/QTD000415.cc.tsv.gz	ENSG00000175727.14_12_122141691_122144418	12	122583852	G	A	chr12_122583852_G_A	35	0.105978	0.770162	0.0505696	0.172809	SNP	39	368	0.83649	ENSG00000175727	ENSG00000175727	15.545	rs112520271
QTS000024	ftp://ftp.ebi.ac.uk/pub/databases/spot/eQTL/sumstats/QTS000024/QTD000415/QTD000415.cc.tsv.gz	ENSG00000182782.8_12_122701293_122703357	12	122583852	G	A	chr12_122583852_G_A	35	0.105978	0.181314	0.240987	0.179539	SNP	39	368	0.83649	ENSG00000182782	ENSG00000182782	144.741	rs112520271
QTS000024	ftp://ftp.ebi.ac.uk/pub/databases/spot/eQTL/sumstats/QTS000024/QTD000415/QTD000415.cc.tsv.gz	ENSG00000256249.1_12_122715709_122715979	12	122583852	G	A	chr12_122583852_G_A	35	0.105978	0.956143	0.0106964	0.19421	SNP	39	368	0.83649	ENSG00000256249	ENSG00000256249	1.046	rs112520271
QTS000024	ftp://ftp.ebi.ac.uk/pub/databases/spot/eQTL/sumstats/QTS000024/QTD000415/QTD000415.cc.tsv.gz	ENSG00000111011.18_12_122507873_122508217	12	122583968	T	C	chr12_122583968_T_C	67	0.230978	0.656861	-0.0494912	0.111206	SNP	85	368	0.91523	ENSG00000111011	ENSG00000111011	67.715	rs10847234
QTS000024	ftp://ftp.ebi.ac.uk/pub/databases/spot/eQTL/sumstats/QTS000024/QTD000415/QTD000415.cc.tsv.gz	ENSG00000111011.18_12_122522292_122522299	12	122583968	T	C	chr12_122583968_T_C	67	0.230978	0.0668053	0.195895	0.106183	SNP	85	368	0.91523	ENSG00000111011	ENSG00000111011	67.715	rs10847234
QTS000024	ftp://ftp.ebi.ac.uk/pub/databases/spot/eQTL/sumstats/QTS000024/QTD000415/QTD000415.cc.tsv.gz	ENSG00000150977.11_12_123423044_123423157	12	122583968	T	C	chr12_122583968_T_C	67	0.230978	0.517294	0.0788139	0.121461	SNP	85	368	0.91523	ENSG00000150977	ENSG00000150977	282.601	rs10847234
QTS000024	ftp://ftp.ebi.ac.uk/pub/databases/spot/eQTL/sumstats/QTS000024/QTD000415/QTD000415.cc.tsv.gz	ENSG00000158104.11_12_121843710_121843832	12	122583968	T	C	chr12_122583968_T_C	67	0.230978	0.424576	0.103547	0.129361	SNP	85	368	0.91523	ENSG00000158104	ENSG00000158104	22.579	rs10847234
QTS000024	ftp://ftp.ebi.ac.uk/pub/databases/spot/eQTL/sumstats/QTS000024/QTD000415/QTD000415.cc.tsv.gz	ENSG00000158104.11_12_121854703_121854792	12	122583968	T	C	chr12_122583968_T_C	67	0.230978	0.98065	-0.00280434	0.115454	SNP	85	368	0.91523	ENSG00000158104	ENSG00000158104	22.579	rs10847234
QTS000024	ftp://ftp.ebi.ac.uk/pub/databases/spot/eQTL/sumstats/QTS000024/QTD000415/QTD000415.cc.tsv.gz	ENSG00000158104.11_12_121857328_121857432	12	122583968	T	C	chr12_122583968_T_C	67	0.230978	0.134342	-0.17072	0.11348	SNP	85	368	0.91523	ENSG00000158104	ENSG00000158104	22.579	rs10847234
QTS000024	ftp://ftp.ebi.ac.uk/pub/databases/spot/eQTL/sumstats/QTS000024/QTD000415/QTD000415.cc.tsv.gz	ENSG00000175727.14_12_122138485_122138551	12	122583968	T	C	chr12_122583968_T_C	67	0.230978	0.0202224	0.271723	0.115905	SNP	85	368	0.91523	ENSG00000175727	ENSG00000175727	15.545	rs10847234
QTS000024	ftp://ftp.ebi.ac.uk/pub/databases/spot/eQTL/sumstats/QTS000024/QTD000415/QTD000415.cc.tsv.gz	ENSG00000175727.14_12_122141691_122144418	12	122583968	T	C	chr12_122583968_T_C	67	0.230978	0.00260702	0.37688	0.123322	SNP	85	368	0.91523	ENSG00000175727	ENSG00000175727	15.545	rs10847234
QTS000024	ftp://ftp.ebi.ac.uk/pub/databases/spot/eQTL/sumstats/QTS000024/QTD000415/QTD000415.cc.tsv.gz	ENSG00000182782.8_12_122701293_122703357	12	122583968	T	C	chr12_122583968_T_C	67	0.230978	0.129123	0.20036	0.131382	SNP	85	368	0.91523	ENSG00000182782	ENSG00000182782	144.741	rs10847234
QTS000024	ftp://ftp.ebi.ac.uk/pub/databases/spot/eQTL/sumstats/QTS000024/QTD000415/QTD000415.cc.tsv.gz	ENSG00000256249.1_12_122715709_122715979	12	122583968	T	C	chr12_122583968_T_C	67	0.230978	0.863668	-0.0244754	0.142325	SNP	85	368	0.91523	ENSG00000256249	ENSG00000256249	1.046	rs10847234
QTS000024	ftp://ftp.ebi.ac.uk/pub/databases/spot/eQTL/sumstats/QTS000024/QTD000415/QTD000415.cc.tsv.gz	ENSG00000111011.18_12_122507873_122508217	12	122584263	T	C	chr12_122584263_T_C	38	0.11413	0.38092	0.12319	0.140227	SNP	42	368	0.9991	ENSG00000111011	ENSG00000111011	67.715	rs78954544
QTS000024	ftp://ftp.ebi.ac.uk/pub/databases/spot/eQTL/sumstats/QTS000024/QTD000415/QTD000415.cc.tsv.gz	ENSG00000111011.18_12_122522292_122522299	12	122584263	T	C	chr12_122584263_T_C	38	0.11413	0.55529	0.0799808	0.135324	SNP	42	368	0.9991	ENSG00000111011	ENSG00000111011	67.715	rs78954544
QTS000024	ftp://ftp.ebi.ac.uk/pub/databases/spot/eQTL/sumstats/QTS000024/QTD000415/QTD000415.cc.tsv.gz	ENSG00000150977.11_12_123423044_123423157	12	122584263	T	C	chr12_122584263_T_C	38	0.11413	0.893792	-0.0205376	0.1536	SNP	42	368	0.9991	ENSG00000150977	ENSG00000150977	282.601	rs78954544
QTS000024	ftp://ftp.ebi.ac.uk/pub/databases/spot/eQTL/sumstats/QTS000024/QTD000415/QTD000415.cc.tsv.gz	ENSG00000158104.11_12_121843710_121843832	12	122584263	T	C	chr12_122584263_T_C	38	0.11413	0.77682	-0.0464683	0.163667	SNP	42	368	0.9991	ENSG00000158104	ENSG00000158104	22.579	rs78954544
QTS000024	ftp://ftp.ebi.ac.uk/pub/databases/spot/eQTL/sumstats/QTS000024/QTD000415/QTD000415.cc.tsv.gz	ENSG00000158104.11_12_121854703_121854792	12	122584263	T	C	chr12_122584263_T_C	38	0.11413	0.418773	0.117971	0.145548	SNP	42	368	0.9991	ENSG00000158104	ENSG00000158104	22.579	rs78954544
QTS000024	ftp://ftp.ebi.ac.uk/pub/databases/spot/eQTL/sumstats/QTS000024/QTD000415/QTD000415.cc.tsv.gz	ENSG00000158104.11_12_121857328_121857432	12	122584263	T	C	chr12_122584263_T_C	38	0.11413	0.133961	0.215847	0.143335	SNP	42	368	0.9991	ENSG00000158104	ENSG00000158104	22.579	rs78954544
QTS000024	ftp://ftp.ebi.ac.uk/pub/databases/spot/eQTL/sumstats/QTS000024/QTD000415/QTD000415.cc.tsv.gz	ENSG00000175727.14_12_122138485_122138551	12	122584263	T	C	chr12_122584263_T_C	38	0.11413	0.030717	-0.31969	0.146715	SNP	42	368	0.9991	ENSG00000175727	ENSG00000175727	15.545	rs78954544
QTS000024	ftp://ftp.ebi.ac.uk/pub/databases/spot/eQTL/sumstats/QTS000024/QTD000415/QTD000415.cc.tsv.gz	ENSG00000175727.14_12_122141691_122144418	12	122584263	T	C	chr12_122584263_T_C	38	0.11413	0.0183019	-0.375002	0.157393	SNP	42	368	0.9991	ENSG00000175727	ENSG00000175727	15.545	rs78954544
QTS000024	ftp://ftp.ebi.ac.uk/pub/databases/spot/eQTL/sumstats/QTS000024/QTD000415/QTD000415.cc.tsv.gz	ENSG00000182782.8_12_122701293_122703357	12	122584263	T	C	chr12_122584263_T_C	38	0.11413	0.482072	-0.117545	0.166842	SNP	42	368	0.9991	ENSG00000182782	ENSG00000182782	144.741	rs78954544
QTS000024	ftp://ftp.ebi.ac.uk/pub/databases/spot/eQTL/sumstats/QTS000024/QTD000415/QTD000415.cc.tsv.gz	ENSG00000256249.1_12_122715709_122715979	12	122584263	T	C	chr12_122584263_T_C	38	0.11413	0.000498771	0.615729	0.173436	SNP	42	368	0.9991	ENSG00000256249	ENSG00000256249	1.046	rs78954544
QTS000024	ftp://ftp.ebi.ac.uk/pub/databases/spot/eQTL/sumstats/QTS000024/QTD000415/QTD000415.cc.tsv.gz	ENSG00000111011.18_12_122507873_122508217	12	122585043	C	CT	chr12_122585043_C_CT	16	0.0434783	0.499035	-0.153587	0.226707	INDEL	12	368	0.47596	ENSG00000111011	ENSG00000111011	67.715	rs886112905
QTS000024	ftp://ftp.ebi.ac.uk/pub/databases/spot/eQTL/sumstats/QTS000024/QTD000415/QTD000415.cc.tsv.gz	ENSG00000111011.18_12_122522292_122522299	12	122585043	C	CT	chr12_122585043_C_CT	16	0.0434783	0.568426	0.124924	0.218593	INDEL	12	368	0.47596	ENSG00000111011	ENSG00000111011	67.715	rs886112905
QTS000024	ftp://ftp.ebi.ac.uk/pub/databases/spot/eQTL/sumstats/QTS000024/QTD000415/QTD000415.cc.tsv.gz	ENSG00000150977.11_12_123423044_123423157	12	122585043	C	CT	chr12_122585043_C_CT	16	0.0434783	0.331309	-0.241054	0.247418	INDEL	12	368	0.47596	ENSG00000150977	ENSG00000150977	282.601	rs886112905
QTS000024	ftp://ftp.ebi.ac.uk/pub/databases/spot/eQTL/sumstats/QTS000024/QTD000415/QTD000415.cc.tsv.gz	ENSG00000158104.11_12_121843710_121843832	12	122585043	C	CT	chr12_122585043_C_CT	16	0.0434783	0.708122	0.0991198	0.264312	INDEL	12	368	0.47596	ENSG00000158104	ENSG00000158104	22.579	rs886112905
QTS000024	ftp://ftp.ebi.ac.uk/pub/databases/spot/eQTL/sumstats/QTS000024/QTD000415/QTD000415.cc.tsv.gz	ENSG00000158104.11_12_121854703_121854792	12	122585043	C	CT	chr12_122585043_C_CT	16	0.0434783	0.808707	0.0571043	0.235507	INDEL	12	368	0.47596	ENSG00000158104	ENSG00000158104	22.579	rs886112905
QTS000024	ftp://ftp.ebi.ac.uk/pub/databases/spot/eQTL/sumstats/QTS000024/QTD000415/QTD000415.cc.tsv.gz	ENSG00000158104.11_12_121857328_121857432	12	122585043	C	CT	chr12_122585043_C_CT	16	0.0434783	0.946588	-0.0156365	0.233062	INDEL	12	368	0.47596	ENSG00000158104	ENSG00000158104	22.579	rs886112905
QTS000024	ftp://ftp.ebi.ac.uk/pub/databases/spot/eQTL/sumstats/QTS000024/QTD000415/QTD000415.cc.tsv.gz	ENSG00000175727.14_12_122138485_122138551	12	122585043	C	CT	chr12_122585043_C_CT	16	0.0434783	0.334354	-0.231987	0.239619	INDEL	12	368	0.47596	ENSG00000175727	ENSG00000175727	15.545	rs886112905
QTS000024	ftp://ftp.ebi.ac.uk/pub/databases/spot/eQTL/sumstats/QTS000024/QTD000415/QTD000415.cc.tsv.gz	ENSG00000175727.14_12_122141691_122144418	12	122585043	C	CT	chr12_122585043_C_CT	16	0.0434783	0.111655	-0.410223	0.256525	INDEL	12	368	0.47596	ENSG00000175727	ENSG00000175727	15.545	rs886112905
QTS000024	ftp://ftp.ebi.ac.uk/pub/databases/spot/eQTL/sumstats/QTS000024/QTD000415/QTD000415.cc.tsv.gz	ENSG00000182782.8_12_122701293_122703357	12	122585043	C	CT	chr12_122585043_C_CT	16	0.0434783	0.739131	-0.0899901	0.269794	INDEL	12	368	0.47596	ENSG00000182782	ENSG00000182782	144.741	rs886112905
QTS000024	ftp://ftp.ebi.ac.uk/pub/databases/spot/eQTL/sumstats/QTS000024/QTD000415/QTD000415.cc.tsv.gz	ENSG00000256249.1_12_122715709_122715979	12	122585043	C	CT	chr12_122585043_C_CT	16	0.0434783	0.216475	-0.358634	0.289082	INDEL	12	368	0.47596	ENSG00000256249	ENSG00000256249	1.046	rs886112905
QTS000024	ftp://ftp.ebi.ac.uk/pub/databases/spot/eQTL/sumstats/QTS000024/QTD000415/QTD000415.cc.tsv.gz	ENSG00000111011.18_12_122507873_122508217	12	122585175	T	C	chr12_122585175_T_C	109	0.42663	0.00599754	-0.254727	0.0915267	SNP	212	368	0.91843	ENSG00000111011	ENSG00000111011	67.715	rs7310366
QTS000024	ftp://ftp.ebi.ac.uk/pub/databases/spot/eQTL/sumstats/QTS000024/QTD000415/QTD000415.cc.tsv.gz	ENSG00000111011.18_12_122522292_122522299	12	122585175	T	C	chr12_122585175_T_C	109	0.42663	0.526282	0.0572192	0.0901079	SNP	212	368	0.91843	ENSG00000111011	ENSG00000111011	67.715	rs7310366
QTS000024	ftp://ftp.ebi.ac.uk/pub/databases/spot/eQTL/sumstats/QTS000024/QTD000415/QTD000415.cc.tsv.gz	ENSG00000150977.11_12_123423044_123423157	12	122585175	T	C	chr12_122585175_T_C	109	0.42663	0.533349	-0.0637797	0.102181	SNP	212	368	0.91843	ENSG00000150977	ENSG00000150977	282.601	rs7310366
QTS000024	ftp://ftp.ebi.ac.uk/pub/databases/spot/eQTL/sumstats/QTS000024/QTD000415/QTD000415.cc.tsv.gz	ENSG00000158104.11_12_121843710_121843832	12	122585175	T	C	chr12_122585175_T_C	109	0.42663	0.43782	-0.0846388	0.108829	SNP	212	368	0.91843	ENSG00000158104	ENSG00000158104	22.579	rs7310366
QTS000024	ftp://ftp.ebi.ac.uk/pub/databases/spot/eQTL/sumstats/QTS000024/QTD000415/QTD000415.cc.tsv.gz	ENSG00000158104.11_12_121854703_121854792	12	122585175	T	C	chr12_122585175_T_C	109	0.42663	0.518294	-0.0627905	0.0969987	SNP	212	368	0.91843	ENSG00000158104	ENSG00000158104	22.579	rs7310366
QTS000024	ftp://ftp.ebi.ac.uk/pub/databases/spot/eQTL/sumstats/QTS000024/QTD000415/QTD000415.cc.tsv.gz	ENSG00000158104.11_12_121857328_121857432	12	122585175	T	C	chr12_122585175_T_C	109	0.42663	0.521259	0.0616896	0.095978	SNP	212	368	0.91843	ENSG00000158104	ENSG00000158104	22.579	rs7310366
QTS000024	ftp://ftp.ebi.ac.uk/pub/databases/spot/eQTL/sumstats/QTS000024/QTD000415/QTD000415.cc.tsv.gz	ENSG00000175727.14_12_122138485_122138551	12	122585175	T	C	chr12_122585175_T_C	109	0.42663	0.288544	-0.105126	0.0987405	SNP	212	368	0.91843	ENSG00000175727	ENSG00000175727	15.545	rs7310366
QTS000024	ftp://ftp.ebi.ac.uk/pub/databases/spot/eQTL/sumstats/QTS000024/QTD000415/QTD000415.cc.tsv.gz	ENSG00000175727.14_12_122141691_122144418	12	122585175	T	C	chr12_122585175_T_C	109	0.42663	0.0101813	-0.27157	0.104497	SNP	212	368	0.91843	ENSG00000175727	ENSG00000175727	15.545	rs7310366
QTS000024	ftp://ftp.ebi.ac.uk/pub/databases/spot/eQTL/sumstats/QTS000024/QTD000415/QTD000415.cc.tsv.gz	ENSG00000182782.8_12_122701293_122703357	12	122585175	T	C	chr12_122585175_T_C	109	0.42663	0.0457644	-0.221296	0.109965	SNP	212	368	0.91843	ENSG00000182782	ENSG00000182782	144.741	rs7310366
QTS000024	ftp://ftp.ebi.ac.uk/pub/databases/spot/eQTL/sumstats/QTS000024/QTD000415/QTD000415.cc.tsv.gz	ENSG00000256249.1_12_122715709_122715979	12	122585175	T	C	chr12_122585175_T_C	109	0.42663	0.499696	0.0808809	0.119571	SNP	212	368	0.91843	ENSG00000256249	ENSG00000256249	1.046	rs7310366
QTS000024	ftp://ftp.ebi.ac.uk/pub/databases/spot/eQTL/sumstats/QTS000024/QTD000415/QTD000415.cc.tsv.gz	ENSG00000111011.18_12_122507873_122508217	12	122585212	A	T	chr12_122585212_A_T	52	0.160326	0.129023	-0.175735	0.115204	SNP	59	368	0.84876	ENSG00000111011	ENSG00000111011	67.715	rs10847235
QTS000024	ftp://ftp.ebi.ac.uk/pub/databases/spot/eQTL/sumstats/QTS000024/QTD000415/QTD000415.cc.tsv.gz	ENSG00000111011.18_12_122522292_122522299	12	122585212	A	T	chr12_122585212_A_T	52	0.160326	0.104942	0.180828	0.11093	SNP	59	368	0.84876	ENSG00000111011	ENSG00000111011	67.715	rs10847235
QTS000024	ftp://ftp.ebi.ac.uk/pub/databases/spot/eQTL/sumstats/QTS000024/QTD000415/QTD000415.cc.tsv.gz	ENSG00000150977.11_12_123423044_123423157	12	122585212	A	T	chr12_122585212_A_T	52	0.160326	0.171355	-0.173185	0.126072	SNP	59	368	0.84876	ENSG00000150977	ENSG00000150977	282.601	rs10847235
QTS000024	ftp://ftp.ebi.ac.uk/pub/databases/spot/eQTL/sumstats/QTS000024/QTD000415/QTD000415.cc.tsv.gz	ENSG00000158104.11_12_121843710_121843832	12	122585212	A	T	chr12_122585212_A_T	52	0.160326	0.666195	-0.0583522	0.135033	SNP	59	368	0.84876	ENSG00000158104	ENSG00000158104	22.579	rs10847235
QTS000024	ftp://ftp.ebi.ac.uk/pub/databases/spot/eQTL/sumstats/QTS000024/QTD000415/QTD000415.cc.tsv.gz	ENSG00000158104.11_12_121854703_121854792	12	122585212	A	T	chr12_122585212_A_T	52	0.160326	0.647693	-0.0550626	0.12028	SNP	59	368	0.84876	ENSG00000158104	ENSG00000158104	22.579	rs10847235
QTS000024	ftp://ftp.ebi.ac.uk/pub/databases/spot/eQTL/sumstats/QTS000024/QTD000415/QTD000415.cc.tsv.gz	ENSG00000158104.11_12_121857328_121857432	12	122585212	A	T	chr12_122585212_A_T	52	0.160326	0.959453	-0.00606334	0.119085	SNP	59	368	0.84876	ENSG00000158104	ENSG00000158104	22.579	rs10847235
QTS000024	ftp://ftp.ebi.ac.uk/pub/databases/spot/eQTL/sumstats/QTS000024/QTD000415/QTD000415.cc.tsv.gz	ENSG00000175727.14_12_122138485_122138551	12	122585212	A	T	chr12_122585212_A_T	52	0.160326	0.859042	-0.021835	0.122762	SNP	59	368	0.84876	ENSG00000175727	ENSG00000175727	15.545	rs10847235
QTS000024	ftp://ftp.ebi.ac.uk/pub/databases/spot/eQTL/sumstats/QTS000024/QTD000415/QTD000415.cc.tsv.gz	ENSG00000175727.14_12_122141691_122144418	12	122585212	A	T	chr12_122585212_A_T	52	0.160326	0.712047	-0.0488069	0.132007	SNP	59	368	0.84876	ENSG00000175727	ENSG00000175727	15.545	rs10847235
QTS000024	ftp://ftp.ebi.ac.uk/pub/databases/spot/eQTL/sumstats/QTS000024/QTD000415/QTD000415.cc.tsv.gz	ENSG00000182782.8_12_122701293_122703357	12	122585212	A	T	chr12_122585212_A_T	52	0.160326	0.0648107	-0.253728	0.136509	SNP	59	368	0.84876	ENSG00000182782	ENSG00000182782	144.741	rs10847235
QTS000024	ftp://ftp.ebi.ac.uk/pub/databases/spot/eQTL/sumstats/QTS000024/QTD000415/QTD000415.cc.tsv.gz	ENSG00000256249.1_12_122715709_122715979	12	122585212	A	T	chr12_122585212_A_T	52	0.160326	0.356737	-0.136776	0.148006	SNP	59	368	0.84876	ENSG00000256249	ENSG00000256249	1.046	rs10847235
QTS000024	ftp://ftp.ebi.ac.uk/pub/databases/spot/eQTL/sumstats/QTS000024/QTD000415/QTD000415.cc.tsv.gz	ENSG00000111011.18_12_122507873_122508217	12	122585291	C	T	chr12_122585291_C_T	65	0.225543	0.799301	-0.028596	0.112294	SNP	67	368	0.8554	ENSG00000111011	ENSG00000111011	67.715	rs11058839
QTS000024	ftp://ftp.ebi.ac.uk/pub/databases/spot/eQTL/sumstats/QTS000024/QTD000415/QTD000415.cc.tsv.gz	ENSG00000111011.18_12_122522292_122522299	12	122585291	C	T	chr12_122585291_C_T	65	0.225543	0.118225	0.16876	0.107472	SNP	67	368	0.8554	ENSG00000111011	ENSG00000111011	67.715	rs11058839
QTS000024	ftp://ftp.ebi.ac.uk/pub/databases/spot/eQTL/sumstats/QTS000024/QTD000415/QTD000415.cc.tsv.gz	ENSG00000150977.11_12_123423044_123423157	12	122585291	C	T	chr12_122585291_C_T	65	0.225543	0.530373	0.0770889	0.12261	SNP	67	368	0.8554	ENSG00000150977	ENSG00000150977	282.601	rs11058839
QTS000024	ftp://ftp.ebi.ac.uk/pub/databases/spot/eQTL/sumstats/QTS000024/QTD000415/QTD000415.cc.tsv.gz	ENSG00000158104.11_12_121843710_121843832	12	122585291	C	T	chr12_122585291_C_T	65	0.225543	0.487184	0.0909643	0.130635	SNP	67	368	0.8554	ENSG00000158104	ENSG00000158104	22.579	rs11058839
QTS000024	ftp://ftp.ebi.ac.uk/pub/databases/spot/eQTL/sumstats/QTS000024/QTD000415/QTD000415.cc.tsv.gz	ENSG00000158104.11_12_121854703_121854792	12	122585291	C	T	chr12_122585291_C_T	65	0.225543	0.947901	0.00762609	0.116536	SNP	67	368	0.8554	ENSG00000158104	ENSG00000158104	22.579	rs11058839
QTS000024	ftp://ftp.ebi.ac.uk/pub/databases/spot/eQTL/sumstats/QTS000024/QTD000415/QTD000415.cc.tsv.gz	ENSG00000158104.11_12_121857328_121857432	12	122585291	C	T	chr12_122585291_C_T	65	0.225543	0.196932	-0.148641	0.114741	SNP	67	368	0.8554	ENSG00000158104	ENSG00000158104	22.579	rs11058839
QTS000024	ftp://ftp.ebi.ac.uk/pub/databases/spot/eQTL/sumstats/QTS000024/QTD000415/QTD000415.cc.tsv.gz	ENSG00000175727.14_12_122138485_122138551	12	122585291	C	T	chr12_122585291_C_T	65	0.225543	0.0202039	0.274313	0.116992	SNP	67	368	0.8554	ENSG00000175727	ENSG00000175727	15.545	rs11058839
QTS000024	ftp://ftp.ebi.ac.uk/pub/databases/spot/eQTL/sumstats/QTS000024/QTD000415/QTD000415.cc.tsv.gz	ENSG00000175727.14_12_122141691_122144418	12	122585291	C	T	chr12_122585291_C_T	65	0.225543	0.00181195	0.393779	0.124233	SNP	67	368	0.8554	ENSG00000175727	ENSG00000175727	15.545	rs11058839
QTS000024	ftp://ftp.ebi.ac.uk/pub/databases/spot/eQTL/sumstats/QTS000024/QTD000415/QTD000415.cc.tsv.gz	ENSG00000182782.8_12_122701293_122703357	12	122585291	C	T	chr12_122585291_C_T	65	0.225543	0.146706	0.193461	0.132693	SNP	67	368	0.8554	ENSG00000182782	ENSG00000182782	144.741	rs11058839
QTS000024	ftp://ftp.ebi.ac.uk/pub/databases/spot/eQTL/sumstats/QTS000024/QTD000415/QTD000415.cc.tsv.gz	ENSG00000256249.1_12_122715709_122715979	12	122585291	C	T	chr12_122585291_C_T	65	0.225543	0.802791	-0.0359302	0.143647	SNP	67	368	0.8554	ENSG00000256249	ENSG00000256249	1.046	rs11058839
QTS000024	ftp://ftp.ebi.ac.uk/pub/databases/spot/eQTL/sumstats/QTS000024/QTD000415/QTD000415.cc.tsv.gz	ENSG00000111011.18_12_122507873_122508217	12	122585310	C	T	chr12_122585310_C_T	65	0.225543	0.799651	-0.0285435	0.112288	SNP	67	368	0.8556	ENSG00000111011	ENSG00000111011	67.715	rs11058840
QTS000024	ftp://ftp.ebi.ac.uk/pub/databases/spot/eQTL/sumstats/QTS000024/QTD000415/QTD000415.cc.tsv.gz	ENSG00000111011.18_12_122522292_122522299	12	122585310	C	T	chr12_122585310_C_T	65	0.225543	0.118064	0.168824	0.107466	SNP	67	368	0.8556	ENSG00000111011	ENSG00000111011	67.715	rs11058840
QTS000024	ftp://ftp.ebi.ac.uk/pub/databases/spot/eQTL/sumstats/QTS000024/QTD000415/QTD000415.cc.tsv.gz	ENSG00000150977.11_12_123423044_123423157	12	122585310	C	T	chr12_122585310_C_T	65	0.225543	0.529797	0.0771927	0.122603	SNP	67	368	0.8556	ENSG00000150977	ENSG00000150977	282.601	rs11058840
QTS000024	ftp://ftp.ebi.ac.uk/pub/databases/spot/eQTL/sumstats/QTS000024/QTD000415/QTD000415.cc.tsv.gz	ENSG00000158104.11_12_121843710_121843832	12	122585310	C	T	chr12_122585310_C_T	65	0.225543	0.487267	0.0909423	0.130629	SNP	67	368	0.8556	ENSG00000158104	ENSG00000158104	22.579	rs11058840
QTS000024	ftp://ftp.ebi.ac.uk/pub/databases/spot/eQTL/sumstats/QTS000024/QTD000415/QTD000415.cc.tsv.gz	ENSG00000158104.11_12_121854703_121854792	12	122585310	C	T	chr12_122585310_C_T	65	0.225543	0.947255	0.00772043	0.11653	SNP	67	368	0.8556	ENSG00000158104	ENSG00000158104	22.579	rs11058840
QTS000024	ftp://ftp.ebi.ac.uk/pub/databases/spot/eQTL/sumstats/QTS000024/QTD000415/QTD000415.cc.tsv.gz	ENSG00000158104.11_12_121857328_121857432	12	122585310	C	T	chr12_122585310_C_T	65	0.225543	0.196999	-0.148611	0.114735	SNP	67	368	0.8556	ENSG00000158104	ENSG00000158104	22.579	rs11058840
QTS000024	ftp://ftp.ebi.ac.uk/pub/databases/spot/eQTL/sumstats/QTS000024/QTD000415/QTD000415.cc.tsv.gz	ENSG00000175727.14_12_122138485_122138551	12	122585310	C	T	chr12_122585310_C_T	65	0.225543	0.0201492	0.274417	0.116985	SNP	67	368	0.8556	ENSG00000175727	ENSG00000175727	15.545	rs11058840
QTS000024	ftp://ftp.ebi.ac.uk/pub/databases/spot/eQTL/sumstats/QTS000024/QTD000415/QTD000415.cc.tsv.gz	ENSG00000175727.14_12_122141691_122144418	12	122585310	C	T	chr12_122585310_C_T	65	0.225543	0.00180678	0.393862	0.124225	SNP	67	368	0.8556	ENSG00000175727	ENSG00000175727	15.545	rs11058840
QTS000024	ftp://ftp.ebi.ac.uk/pub/databases/spot/eQTL/sumstats/QTS000024/QTD000415/QTD000415.cc.tsv.gz	ENSG00000182782.8_12_122701293_122703357	12	122585310	C	T	chr12_122585310_C_T	65	0.225543	0.146976	0.193323	0.132687	SNP	67	368	0.8556	ENSG00000182782	ENSG00000182782	144.741	rs11058840
QTS000024	ftp://ftp.ebi.ac.uk/pub/databases/spot/eQTL/sumstats/QTS000024/QTD000415/QTD000415.cc.tsv.gz	ENSG00000256249.1_12_122715709_122715979	12	122585310	C	T	chr12_122585310_C_T	65	0.225543	0.803435	-0.0358086	0.143639	SNP	67	368	0.8556	ENSG00000256249	ENSG00000256249	1.046	rs11058840
QTS000024	ftp://ftp.ebi.ac.uk/pub/databases/spot/eQTL/sumstats/QTS000024/QTD000415/QTD000415.cc.tsv.gz	ENSG00000111011.18_12_122507873_122508217	12	122585336	C	A	chr12_122585336_C_A	58	0.157609	0.124213	-0.228156	0.147672	SNP	42	368	0.46746	ENSG00000111011	ENSG00000111011	67.715	rs115777231
QTS000024	ftp://ftp.ebi.ac.uk/pub/databases/spot/eQTL/sumstats/QTS000024/QTD000415/QTD000415.cc.tsv.gz	ENSG00000111011.18_12_122522292_122522299	12	122585336	C	A	chr12_122585336_C_A	58	0.157609	0.325242	0.141009	0.142922	SNP	42	368	0.46746	ENSG00000111011	ENSG00000111011	67.715	rs115777231
QTS000024	ftp://ftp.ebi.ac.uk/pub/databases/spot/eQTL/sumstats/QTS000024/QTD000415/QTD000415.cc.tsv.gz	ENSG00000150977.11_12_123423044_123423157	12	122585336	C	A	chr12_122585336_C_A	58	0.157609	0.479932	-0.114899	0.16229	SNP	42	368	0.46746	ENSG00000150977	ENSG00000150977	282.601	rs115777231
QTS000024	ftp://ftp.ebi.ac.uk/pub/databases/spot/eQTL/sumstats/QTS000024/QTD000415/QTD000415.cc.tsv.gz	ENSG00000158104.11_12_121843710_121843832	12	122585336	C	A	chr12_122585336_C_A	58	0.157609	0.359203	0.158855	0.172784	SNP	42	368	0.46746	ENSG00000158104	ENSG00000158104	22.579	rs115777231
QTS000024	ftp://ftp.ebi.ac.uk/pub/databases/spot/eQTL/sumstats/QTS000024/QTD000415/QTD000415.cc.tsv.gz	ENSG00000158104.11_12_121854703_121854792	12	122585336	C	A	chr12_122585336_C_A	58	0.157609	0.706633	0.0581499	0.154236	SNP	42	368	0.46746	ENSG00000158104	ENSG00000158104	22.579	rs115777231
QTS000024	ftp://ftp.ebi.ac.uk/pub/databases/spot/eQTL/sumstats/QTS000024/QTD000415/QTD000415.cc.tsv.gz	ENSG00000158104.11_12_121857328_121857432	12	122585336	C	A	chr12_122585336_C_A	58	0.157609	0.978771	-0.00406859	0.152674	SNP	42	368	0.46746	ENSG00000158104	ENSG00000158104	22.579	rs115777231
QTS000024	ftp://ftp.ebi.ac.uk/pub/databases/spot/eQTL/sumstats/QTS000024/QTD000415/QTD000415.cc.tsv.gz	ENSG00000175727.14_12_122138485_122138551	12	122585336	C	A	chr12_122585336_C_A	58	0.157609	0.0984786	-0.259405	0.156133	SNP	42	368	0.46746	ENSG00000175727	ENSG00000175727	15.545	rs115777231
QTS000024	ftp://ftp.ebi.ac.uk/pub/databases/spot/eQTL/sumstats/QTS000024/QTD000415/QTD000415.cc.tsv.gz	ENSG00000175727.14_12_122141691_122144418	12	122585336	C	A	chr12_122585336_C_A	58	0.157609	0.0265669	-0.373324	0.166856	SNP	42	368	0.46746	ENSG00000175727	ENSG00000175727	15.545	rs115777231
QTS000024	ftp://ftp.ebi.ac.uk/pub/databases/spot/eQTL/sumstats/QTS000024/QTD000415/QTD000415.cc.tsv.gz	ENSG00000182782.8_12_122701293_122703357	12	122585336	C	A	chr12_122585336_C_A	58	0.157609	0.438412	-0.137073	0.176478	SNP	42	368	0.46746	ENSG00000182782	ENSG00000182782	144.741	rs115777231
QTS000024	ftp://ftp.ebi.ac.uk/pub/databases/spot/eQTL/sumstats/QTS000024/QTD000415/QTD000415.cc.tsv.gz	ENSG00000256249.1_12_122715709_122715979	12	122585336	C	A	chr12_122585336_C_A	58	0.157609	0.958847	-0.00983052	0.190228	SNP	42	368	0.46746	ENSG00000256249	ENSG00000256249	1.046	rs115777231
QTS000024	ftp://ftp.ebi.ac.uk/pub/databases/spot/eQTL/sumstats/QTS000024/QTD000415/QTD000415.cc.tsv.gz	ENSG00000111011.18_12_122507873_122508217	12	122585671	G	A	chr12_122585671_G_A	9	0.0244565	0.676064	0.113438	0.271015	SNP	9	368	0.99881	ENSG00000111011	ENSG00000111011	67.715	rs36117464
QTS000024	ftp://ftp.ebi.ac.uk/pub/databases/spot/eQTL/sumstats/QTS000024/QTD000415/QTD000415.cc.tsv.gz	ENSG00000111011.18_12_122522292_122522299	12	122585671	G	A	chr12_122585671_G_A	9	0.0244565	0.861696	0.0455962	0.261325	SNP	9	368	0.99881	ENSG00000111011	ENSG00000111011	67.715	rs36117464
QTS000024	ftp://ftp.ebi.ac.uk/pub/databases/spot/eQTL/sumstats/QTS000024/QTD000415/QTD000415.cc.tsv.gz	ENSG00000150977.11_12_123423044_123423157	12	122585671	G	A	chr12_122585671_G_A	9	0.0244565	0.42208	0.238043	0.295787	SNP	9	368	0.99881	ENSG00000150977	ENSG00000150977	282.601	rs36117464
QTS000024	ftp://ftp.ebi.ac.uk/pub/databases/spot/eQTL/sumstats/QTS000024/QTD000415/QTD000415.cc.tsv.gz	ENSG00000158104.11_12_121843710_121843832	12	122585671	G	A	chr12_122585671_G_A	9	0.0244565	0.202065	0.402532	0.314314	SNP	9	368	0.99881	ENSG00000158104	ENSG00000158104	22.579	rs36117464
QTS000024	ftp://ftp.ebi.ac.uk/pub/databases/spot/eQTL/sumstats/QTS000024/QTD000415/QTD000415.cc.tsv.gz	ENSG00000158104.11_12_121854703_121854792	12	122585671	G	A	chr12_122585671_G_A	9	0.0244565	0.101817	0.459171	0.279122	SNP	9	368	0.99881	ENSG00000158104	ENSG00000158104	22.579	rs36117464
QTS000024	ftp://ftp.ebi.ac.uk/pub/databases/spot/eQTL/sumstats/QTS000024/QTD000415/QTD000415.cc.tsv.gz	ENSG00000158104.11_12_121857328_121857432	12	122585671	G	A	chr12_122585671_G_A	9	0.0244565	0.912052	-0.0307926	0.278372	SNP	9	368	0.99881	ENSG00000158104	ENSG00000158104	22.579	rs36117464
QTS000024	ftp://ftp.ebi.ac.uk/pub/databases/spot/eQTL/sumstats/QTS000024/QTD000415/QTD000415.cc.tsv.gz	ENSG00000175727.14_12_122138485_122138551	12	122585671	G	A	chr12_122585671_G_A	9	0.0244565	0.156729	-0.405834	0.2853	SNP	9	368	0.99881	ENSG00000175727	ENSG00000175727	15.545	rs36117464
QTS000024	ftp://ftp.ebi.ac.uk/pub/databases/spot/eQTL/sumstats/QTS000024/QTD000415/QTD000415.cc.tsv.gz	ENSG00000175727.14_12_122141691_122144418	12	122585671	G	A	chr12_122585671_G_A	9	0.0244565	0.559984	-0.180114	0.308402	SNP	9	368	0.99881	ENSG00000175727	ENSG00000175727	15.545	rs36117464
QTS000024	ftp://ftp.ebi.ac.uk/pub/databases/spot/eQTL/sumstats/QTS000024/QTD000415/QTD000415.cc.tsv.gz	ENSG00000182782.8_12_122701293_122703357	12	122585671	G	A	chr12_122585671_G_A	9	0.0244565	0.00635087	0.871395	0.315312	SNP	9	368	0.99881	ENSG00000182782	ENSG00000182782	144.741	rs36117464
QTS000024	ftp://ftp.ebi.ac.uk/pub/databases/spot/eQTL/sumstats/QTS000024/QTD000415/QTD000415.cc.tsv.gz	ENSG00000256249.1_12_122715709_122715979	12	122585671	G	A	chr12_122585671_G_A	9	0.0244565	0.947043	0.0230726	0.346855	SNP	9	368	0.99881	ENSG00000256249	ENSG00000256249	1.046	rs36117464
QTS000024	ftp://ftp.ebi.ac.uk/pub/databases/spot/eQTL/sumstats/QTS000024/QTD000415/QTD000415.cc.tsv.gz	ENSG00000111011.18_12_122507873_122508217	12	122585860	C	T	chr12_122585860_C_T	19	0.0570652	0.114154	-0.289375	0.182225	SNP	20	368	0.80461	ENSG00000111011	ENSG00000111011	67.715	rs79746584
QTS000024	ftp://ftp.ebi.ac.uk/pub/databases/spot/eQTL/sumstats/QTS000024/QTD000415/QTD000415.cc.tsv.gz	ENSG00000111011.18_12_122522292_122522299	12	122585860	C	T	chr12_122585860_C_T	19	0.0570652	0.0743073	-0.314766	0.175276	SNP	20	368	0.80461	ENSG00000111011	ENSG00000111011	67.715	rs79746584
QTS000024	ftp://ftp.ebi.ac.uk/pub/databases/spot/eQTL/sumstats/QTS000024/QTD000415/QTD000415.cc.tsv.gz	ENSG00000150977.11_12_123423044_123423157	12	122585860	C	T	chr12_122585860_C_T	19	0.0570652	0.225476	-0.243024	0.199767	SNP	20	368	0.80461	ENSG00000150977	ENSG00000150977	282.601	rs79746584
QTS000024	ftp://ftp.ebi.ac.uk/pub/databases/spot/eQTL/sumstats/QTS000024/QTD000415/QTD000415.cc.tsv.gz	ENSG00000158104.11_12_121843710_121843832	12	122585860	C	T	chr12_122585860_C_T	19	0.0570652	0.167869	-0.294493	0.212626	SNP	20	368	0.80461	ENSG00000158104	ENSG00000158104	22.579	rs79746584
QTS000024	ftp://ftp.ebi.ac.uk/pub/databases/spot/eQTL/sumstats/QTS000024/QTD000415/QTD000415.cc.tsv.gz	ENSG00000158104.11_12_121854703_121854792	12	122585860	C	T	chr12_122585860_C_T	19	0.0570652	0.503117	-0.127648	0.190227	SNP	20	368	0.80461	ENSG00000158104	ENSG00000158104	22.579	rs79746584
QTS000024	ftp://ftp.ebi.ac.uk/pub/databases/spot/eQTL/sumstats/QTS000024/QTD000415/QTD000415.cc.tsv.gz	ENSG00000158104.11_12_121857328_121857432	12	122585860	C	T	chr12_122585860_C_T	19	0.0570652	0.895382	-0.0248197	0.188463	SNP	20	368	0.80461	ENSG00000158104	ENSG00000158104	22.579	rs79746584
QTS000024	ftp://ftp.ebi.ac.uk/pub/databases/spot/eQTL/sumstats/QTS000024/QTD000415/QTD000415.cc.tsv.gz	ENSG00000175727.14_12_122138485_122138551	12	122585860	C	T	chr12_122585860_C_T	19	0.0570652	0.343688	-0.184019	0.193793	SNP	20	368	0.80461	ENSG00000175727	ENSG00000175727	15.545	rs79746584
QTS000024	ftp://ftp.ebi.ac.uk/pub/databases/spot/eQTL/sumstats/QTS000024/QTD000415/QTD000415.cc.tsv.gz	ENSG00000175727.14_12_122141691_122144418	12	122585860	C	T	chr12_122585860_C_T	19	0.0570652	0.74578	-0.0678516	0.208942	SNP	20	368	0.80461	ENSG00000175727	ENSG00000175727	15.545	rs79746584
QTS000024	ftp://ftp.ebi.ac.uk/pub/databases/spot/eQTL/sumstats/QTS000024/QTD000415/QTD000415.cc.tsv.gz	ENSG00000182782.8_12_122701293_122703357	12	122585860	C	T	chr12_122585860_C_T	19	0.0570652	0.535902	-0.135222	0.217997	SNP	20	368	0.80461	ENSG00000182782	ENSG00000182782	144.741	rs79746584
QTS000024	ftp://ftp.ebi.ac.uk/pub/databases/spot/eQTL/sumstats/QTS000024/QTD000415/QTD000415.cc.tsv.gz	ENSG00000256249.1_12_122715709_122715979	12	122585860	C	T	chr12_122585860_C_T	19	0.0570652	0.172847	-0.319696	0.233542	SNP	20	368	0.80461	ENSG00000256249	ENSG00000256249	1.046	rs79746584
QTS000024	ftp://ftp.ebi.ac.uk/pub/databases/spot/eQTL/sumstats/QTS000024/QTD000415/QTD000415.cc.tsv.gz	ENSG00000111011.18_12_122507873_122508217	12	122585879	T	G	chr12_122585879_T_G	65	0.182065	0.101447	-0.193466	0.117476	SNP	71	368	0.54831	ENSG00000111011	ENSG00000111011	67.715	rs80192220
QTS000024	ftp://ftp.ebi.ac.uk/pub/databases/spot/eQTL/sumstats/QTS000024/QTD000415/QTD000415.cc.tsv.gz	ENSG00000111011.18_12_122522292_122522299	12	122585879	T	G	chr12_122585879_T_G	65	0.182065	0.402747	0.0955396	0.113895	SNP	71	368	0.54831	ENSG00000111011	ENSG00000111011	67.715	rs80192220
QTS000024	ftp://ftp.ebi.ac.uk/pub/databases/spot/eQTL/sumstats/QTS000024/QTD000415/QTD000415.cc.tsv.gz	ENSG00000150977.11_12_123423044_123423157	12	122585879	T	G	chr12_122585879_T_G	65	0.182065	0.576829	-0.0722924	0.1293	SNP	71	368	0.54831	ENSG00000150977	ENSG00000150977	282.601	rs80192220
QTS000024	ftp://ftp.ebi.ac.uk/pub/databases/spot/eQTL/sumstats/QTS000024/QTD000415/QTD000415.cc.tsv.gz	ENSG00000158104.11_12_121843710_121843832	12	122585879	T	G	chr12_122585879_T_G	65	0.182065	0.11678	0.215861	0.136924	SNP	71	368	0.54831	ENSG00000158104	ENSG00000158104	22.579	rs80192220
QTS000024	ftp://ftp.ebi.ac.uk/pub/databases/spot/eQTL/sumstats/QTS000024/QTD000415/QTD000415.cc.tsv.gz	ENSG00000158104.11_12_121854703_121854792	12	122585879	T	G	chr12_122585879_T_G	65	0.182065	0.53354	0.076567	0.122725	SNP	71	368	0.54831	ENSG00000158104	ENSG00000158104	22.579	rs80192220
QTS000024	ftp://ftp.ebi.ac.uk/pub/databases/spot/eQTL/sumstats/QTS000024/QTD000415/QTD000415.cc.tsv.gz	ENSG00000158104.11_12_121857328_121857432	12	122585879	T	G	chr12_122585879_T_G	65	0.182065	0.745942	-0.0394406	0.121533	SNP	71	368	0.54831	ENSG00000158104	ENSG00000158104	22.579	rs80192220
QTS000024	ftp://ftp.ebi.ac.uk/pub/databases/spot/eQTL/sumstats/QTS000024/QTD000415/QTD000415.cc.tsv.gz	ENSG00000175727.14_12_122138485_122138551	12	122585879	T	G	chr12_122585879_T_G	65	0.182065	0.165138	-0.173726	0.124621	SNP	71	368	0.54831	ENSG00000175727	ENSG00000175727	15.545	rs80192220
QTS000024	ftp://ftp.ebi.ac.uk/pub/databases/spot/eQTL/sumstats/QTS000024/QTD000415/QTD000415.cc.tsv.gz	ENSG00000175727.14_12_122141691_122144418	12	122585879	T	G	chr12_122585879_T_G	65	0.182065	0.0347509	-0.283177	0.133045	SNP	71	368	0.54831	ENSG00000175727	ENSG00000175727	15.545	rs80192220
QTS000024	ftp://ftp.ebi.ac.uk/pub/databases/spot/eQTL/sumstats/QTS000024/QTD000415/QTD000415.cc.tsv.gz	ENSG00000182782.8_12_122701293_122703357	12	122585879	T	G	chr12_122585879_T_G	65	0.182065	0.562215	-0.0816672	0.140635	SNP	71	368	0.54831	ENSG00000182782	ENSG00000182782	144.741	rs80192220
QTS000024	ftp://ftp.ebi.ac.uk/pub/databases/spot/eQTL/sumstats/QTS000024/QTD000415/QTD000415.cc.tsv.gz	ENSG00000256249.1_12_122715709_122715979	12	122585879	T	G	chr12_122585879_T_G	65	0.182065	0.831537	-0.032269	0.151455	SNP	71	368	0.54831	ENSG00000256249	ENSG00000256249	1.046	rs80192220
QTS000024	ftp://ftp.ebi.ac.uk/pub/databases/spot/eQTL/sumstats/QTS000024/QTD000415/QTD000415.cc.tsv.gz	ENSG00000111011.18_12_122507873_122508217	12	122585967	A	T	chr12_122585967_A_T	63	0.171196	0.0907309	-0.208786	0.122723	SNP	67	368	0.50568	ENSG00000111011	ENSG00000111011	67.715	rs114328509
QTS000024	ftp://ftp.ebi.ac.uk/pub/databases/spot/eQTL/sumstats/QTS000024/QTD000415/QTD000415.cc.tsv.gz	ENSG00000111011.18_12_122522292_122522299	12	122585967	A	T	chr12_122585967_A_T	63	0.171196	0.271068	0.131253	0.118865	SNP	67	368	0.50568	ENSG00000111011	ENSG00000111011	67.715	rs114328509
QTS000024	ftp://ftp.ebi.ac.uk/pub/databases/spot/eQTL/sumstats/QTS000024/QTD000415/QTD000415.cc.tsv.gz	ENSG00000150977.11_12_123423044_123423157	12	122585967	A	T	chr12_122585967_A_T	63	0.171196	0.522741	-0.0865312	0.135108	SNP	67	368	0.50568	ENSG00000150977	ENSG00000150977	282.601	rs114328509
QTS000024	ftp://ftp.ebi.ac.uk/pub/databases/spot/eQTL/sumstats/QTS000024/QTD000415/QTD000415.cc.tsv.gz	ENSG00000158104.11_12_121843710_121843832	12	122585967	A	T	chr12_122585967_A_T	63	0.171196	0.270413	0.158834	0.143645	SNP	67	368	0.50568	ENSG00000158104	ENSG00000158104	22.579	rs114328509
QTS000024	ftp://ftp.ebi.ac.uk/pub/databases/spot/eQTL/sumstats/QTS000024/QTD000415/QTD000415.cc.tsv.gz	ENSG00000158104.11_12_121854703_121854792	12	122585967	A	T	chr12_122585967_A_T	63	0.171196	0.623761	0.0630652	0.12833	SNP	67	368	0.50568	ENSG00000158104	ENSG00000158104	22.579	rs114328509
QTS000024	ftp://ftp.ebi.ac.uk/pub/databases/spot/eQTL/sumstats/QTS000024/QTD000415/QTD000415.cc.tsv.gz	ENSG00000158104.11_12_121857328_121857432	12	122585967	A	T	chr12_122585967_A_T	63	0.171196	0.88484	-0.0184309	0.127061	SNP	67	368	0.50568	ENSG00000158104	ENSG00000158104	22.579	rs114328509
QTS000024	ftp://ftp.ebi.ac.uk/pub/databases/spot/eQTL/sumstats/QTS000024/QTD000415/QTD000415.cc.tsv.gz	ENSG00000175727.14_12_122138485_122138551	12	122585967	A	T	chr12_122585967_A_T	63	0.171196	0.0764226	-0.231381	0.129789	SNP	67	368	0.50568	ENSG00000175727	ENSG00000175727	15.545	rs114328509
QTS000024	ftp://ftp.ebi.ac.uk/pub/databases/spot/eQTL/sumstats/QTS000024/QTD000415/QTD000415.cc.tsv.gz	ENSG00000175727.14_12_122141691_122144418	12	122585967	A	T	chr12_122585967_A_T	63	0.171196	0.0205692	-0.324225	0.138688	SNP	67	368	0.50568	ENSG00000175727	ENSG00000175727	15.545	rs114328509
QTS000024	ftp://ftp.ebi.ac.uk/pub/databases/spot/eQTL/sumstats/QTS000024/QTD000415/QTD000415.cc.tsv.gz	ENSG00000182782.8_12_122701293_122703357	12	122585967	A	T	chr12_122585967_A_T	63	0.171196	0.464826	-0.107623	0.146908	SNP	67	368	0.50568	ENSG00000182782	ENSG00000182782	144.741	rs114328509
QTS000024	ftp://ftp.ebi.ac.uk/pub/databases/spot/eQTL/sumstats/QTS000024/QTD000415/QTD000415.cc.tsv.gz	ENSG00000256249.1_12_122715709_122715979	12	122585967	A	T	chr12_122585967_A_T	63	0.171196	0.817042	0.03668	0.1583	SNP	67	368	0.50568	ENSG00000256249	ENSG00000256249	1.046	rs114328509
QTS000024	ftp://ftp.ebi.ac.uk/pub/databases/spot/eQTL/sumstats/QTS000024/QTD000415/QTD000415.cc.tsv.gz	ENSG00000111011.18_12_122507873_122508217	12	122586023	G	C	chr12_122586023_G_C	11	0.0298913	0.546377	0.159377	0.263688	SNP	10	368	0.72679	ENSG00000111011	ENSG00000111011	67.715	rs79548326
QTS000024	ftp://ftp.ebi.ac.uk/pub/databases/spot/eQTL/sumstats/QTS000024/QTD000415/QTD000415.cc.tsv.gz	ENSG00000111011.18_12_122522292_122522299	12	122586023	G	C	chr12_122586023_G_C	11	0.0298913	0.8913	0.0348202	0.254412	SNP	10	368	0.72679	ENSG00000111011	ENSG00000111011	67.715	rs79548326
QTS000024	ftp://ftp.ebi.ac.uk/pub/databases/spot/eQTL/sumstats/QTS000024/QTD000415/QTD000415.cc.tsv.gz	ENSG00000150977.11_12_123423044_123423157	12	122586023	G	C	chr12_122586023_G_C	11	0.0298913	0.181787	0.384783	0.286981	SNP	10	368	0.72679	ENSG00000150977	ENSG00000150977	282.601	rs79548326
QTS000024	ftp://ftp.ebi.ac.uk/pub/databases/spot/eQTL/sumstats/QTS000024/QTD000415/QTD000415.cc.tsv.gz	ENSG00000158104.11_12_121843710_121843832	12	122586023	G	C	chr12_122586023_G_C	11	0.0298913	0.127295	-0.467924	0.305355	SNP	10	368	0.72679	ENSG00000158104	ENSG00000158104	22.579	rs79548326
QTS000024	ftp://ftp.ebi.ac.uk/pub/databases/spot/eQTL/sumstats/QTS000024/QTD000415/QTD000415.cc.tsv.gz	ENSG00000158104.11_12_121854703_121854792	12	122586023	G	C	chr12_122586023_G_C	11	0.0298913	0.290222	-0.289629	0.272987	SNP	10	368	0.72679	ENSG00000158104	ENSG00000158104	22.579	rs79548326
QTS000024	ftp://ftp.ebi.ac.uk/pub/databases/spot/eQTL/sumstats/QTS000024/QTD000415/QTD000415.cc.tsv.gz	ENSG00000158104.11_12_121857328_121857432	12	122586023	G	C	chr12_122586023_G_C	11	0.0298913	0.521357	-0.173936	0.270678	SNP	10	368	0.72679	ENSG00000158104	ENSG00000158104	22.579	rs79548326
QTS000024	ftp://ftp.ebi.ac.uk/pub/databases/spot/eQTL/sumstats/QTS000024/QTD000415/QTD000415.cc.tsv.gz	ENSG00000175727.14_12_122138485_122138551	12	122586023	G	C	chr12_122586023_G_C	11	0.0298913	0.0909407	0.471015	0.277042	SNP	10	368	0.72679	ENSG00000175727	ENSG00000175727	15.545	rs79548326
QTS000024	ftp://ftp.ebi.ac.uk/pub/databases/spot/eQTL/sumstats/QTS000024/QTD000415/QTD000415.cc.tsv.gz	ENSG00000175727.14_12_122141691_122144418	12	122586023	G	C	chr12_122586023_G_C	11	0.0298913	0.0670611	0.548442	0.29756	SNP	10	368	0.72679	ENSG00000175727	ENSG00000175727	15.545	rs79548326
QTS000024	ftp://ftp.ebi.ac.uk/pub/databases/spot/eQTL/sumstats/QTS000024/QTD000415/QTD000415.cc.tsv.gz	ENSG00000182782.8_12_122701293_122703357	12	122586023	G	C	chr12_122586023_G_C	11	0.0298913	0.628366	-0.152069	0.313601	SNP	10	368	0.72679	ENSG00000182782	ENSG00000182782	144.741	rs79548326
QTS000024	ftp://ftp.ebi.ac.uk/pub/databases/spot/eQTL/sumstats/QTS000024/QTD000415/QTD000415.cc.tsv.gz	ENSG00000256249.1_12_122715709_122715979	12	122586023	G	C	chr12_122586023_G_C	11	0.0298913	0.0987547	0.556043	0.334952	SNP	10	368	0.72679	ENSG00000256249	ENSG00000256249	1.046	rs79548326
QTS000024	ftp://ftp.ebi.ac.uk/pub/databases/spot/eQTL/sumstats/QTS000024/QTD000415/QTD000415.cc.tsv.gz	ENSG00000111011.18_12_122507873_122508217	12	122586065	TTGTG	T	chr12_122586065_TTGTG_T	112	0.315217	0.0508698	-0.22066	0.112205	INDEL	233	368	0.64665	ENSG00000111011	ENSG00000111011	67.715	rs371333241
QTS000024	ftp://ftp.ebi.ac.uk/pub/databases/spot/eQTL/sumstats/QTS000024/QTD000415/QTD000415.cc.tsv.gz	ENSG00000111011.18_12_122507873_122508217	12	122586065	TTGTG	T	chr12_122586065_TTGTG_T	112	0.315217	0.0508698	-0.22066	0.112205	INDEL	233	368	0.64665	ENSG00000111011	ENSG00000111011	67.715	rs67253013
QTS000024	ftp://ftp.ebi.ac.uk/pub/databases/spot/eQTL/sumstats/QTS000024/QTD000415/QTD000415.cc.tsv.gz	ENSG00000111011.18_12_122522292_122522299	12	122586065	TTGTG	T	chr12_122586065_TTGTG_T	112	0.315217	0.182149	0.145758	0.108801	INDEL	233	368	0.64665	ENSG00000111011	ENSG00000111011	67.715	rs371333241
QTS000024	ftp://ftp.ebi.ac.uk/pub/databases/spot/eQTL/sumstats/QTS000024/QTD000415/QTD000415.cc.tsv.gz	ENSG00000111011.18_12_122522292_122522299	12	122586065	TTGTG	T	chr12_122586065_TTGTG_T	112	0.315217	0.182149	0.145758	0.108801	INDEL	233	368	0.64665	ENSG00000111011	ENSG00000111011	67.715	rs67253013
QTS000024	ftp://ftp.ebi.ac.uk/pub/databases/spot/eQTL/sumstats/QTS000024/QTD000415/QTD000415.cc.tsv.gz	ENSG00000150977.11_12_123423044_123423157	12	122586065	TTGTG	T	chr12_122586065_TTGTG_T	112	0.315217	0.286441	0.132181	0.12361	INDEL	233	368	0.64665	ENSG00000150977	ENSG00000150977	282.601	rs371333241
QTS000024	ftp://ftp.ebi.ac.uk/pub/databases/spot/eQTL/sumstats/QTS000024/QTD000415/QTD000415.cc.tsv.gz	ENSG00000150977.11_12_123423044_123423157	12	122586065	TTGTG	T	chr12_122586065_TTGTG_T	112	0.315217	0.286441	0.132181	0.12361	INDEL	233	368	0.64665	ENSG00000150977	ENSG00000150977	282.601	rs67253013
QTS000024	ftp://ftp.ebi.ac.uk/pub/databases/spot/eQTL/sumstats/QTS000024/QTD000415/QTD000415.cc.tsv.gz	ENSG00000158104.11_12_121843710_121843832	12	122586065	TTGTG	T	chr12_122586065_TTGTG_T	112	0.315217	0.863067	0.0228301	0.132169	INDEL	233	368	0.64665	ENSG00000158104	ENSG00000158104	22.579	rs371333241
QTS000024	ftp://ftp.ebi.ac.uk/pub/databases/spot/eQTL/sumstats/QTS000024/QTD000415/QTD000415.cc.tsv.gz	ENSG00000158104.11_12_121843710_121843832	12	122586065	TTGTG	T	chr12_122586065_TTGTG_T	112	0.315217	0.863067	0.0228301	0.132169	INDEL	233	368	0.64665	ENSG00000158104	ENSG00000158104	22.579	rs67253013
QTS000024	ftp://ftp.ebi.ac.uk/pub/databases/spot/eQTL/sumstats/QTS000024/QTD000415/QTD000415.cc.tsv.gz	ENSG00000158104.11_12_121854703_121854792	12	122586065	TTGTG	T	chr12_122586065_TTGTG_T	112	0.315217	0.27854	-0.127558	0.117338	INDEL	233	368	0.64665	ENSG00000158104	ENSG00000158104	22.579	rs371333241
QTS000024	ftp://ftp.ebi.ac.uk/pub/databases/spot/eQTL/sumstats/QTS000024/QTD000415/QTD000415.cc.tsv.gz	ENSG00000158104.11_12_121854703_121854792	12	122586065	TTGTG	T	chr12_122586065_TTGTG_T	112	0.315217	0.27854	-0.127558	0.117338	INDEL	233	368	0.64665	ENSG00000158104	ENSG00000158104	22.579	rs67253013
QTS000024	ftp://ftp.ebi.ac.uk/pub/databases/spot/eQTL/sumstats/QTS000024/QTD000415/QTD000415.cc.tsv.gz	ENSG00000158104.11_12_121857328_121857432	12	122586065	TTGTG	T	chr12_122586065_TTGTG_T	112	0.315217	0.592315	-0.062453	0.116407	INDEL	233	368	0.64665	ENSG00000158104	ENSG00000158104	22.579	rs371333241
QTS000024	ftp://ftp.ebi.ac.uk/pub/databases/spot/eQTL/sumstats/QTS000024/QTD000415/QTD000415.cc.tsv.gz	ENSG00000158104.11_12_121857328_121857432	12	122586065	TTGTG	T	chr12_122586065_TTGTG_T	112	0.315217	0.592315	-0.062453	0.116407	INDEL	233	368	0.64665	ENSG00000158104	ENSG00000158104	22.579	rs67253013
QTS000024	ftp://ftp.ebi.ac.uk/pub/databases/spot/eQTL/sumstats/QTS000024/QTD000415/QTD000415.cc.tsv.gz	ENSG00000175727.14_12_122138485_122138551	12	122586065	TTGTG	T	chr12_122586065_TTGTG_T	112	0.315217	0.023891	0.26968	0.118309	INDEL	233	368	0.64665	ENSG00000175727	ENSG00000175727	15.545	rs371333241
QTS000024	ftp://ftp.ebi.ac.uk/pub/databases/spot/eQTL/sumstats/QTS000024/QTD000415/QTD000415.cc.tsv.gz	ENSG00000175727.14_12_122138485_122138551	12	122586065	TTGTG	T	chr12_122586065_TTGTG_T	112	0.315217	0.023891	0.26968	0.118309	INDEL	233	368	0.64665	ENSG00000175727	ENSG00000175727	15.545	rs67253013
QTS000024	ftp://ftp.ebi.ac.uk/pub/databases/spot/eQTL/sumstats/QTS000024/QTD000415/QTD000415.cc.tsv.gz	ENSG00000175727.14_12_122141691_122144418	12	122586065	TTGTG	T	chr12_122586065_TTGTG_T	112	0.315217	0.0076139	0.341691	0.126498	INDEL	233	368	0.64665	ENSG00000175727	ENSG00000175727	15.545	rs371333241
QTS000024	ftp://ftp.ebi.ac.uk/pub/databases/spot/eQTL/sumstats/QTS000024/QTD000415/QTD000415.cc.tsv.gz	ENSG00000175727.14_12_122141691_122144418	12	122586065	TTGTG	T	chr12_122586065_TTGTG_T	112	0.315217	0.0076139	0.341691	0.126498	INDEL	233	368	0.64665	ENSG00000175727	ENSG00000175727	15.545	rs67253013
QTS000024	ftp://ftp.ebi.ac.uk/pub/databases/spot/eQTL/sumstats/QTS000024/QTD000415/QTD000415.cc.tsv.gz	ENSG00000182782.8_12_122701293_122703357	12	122586065	TTGTG	T	chr12_122586065_TTGTG_T	112	0.315217	0.781927	0.0373954	0.13488	INDEL	233	368	0.64665	ENSG00000182782	ENSG00000182782	144.741	rs371333241
QTS000024	ftp://ftp.ebi.ac.uk/pub/databases/spot/eQTL/sumstats/QTS000024/QTD000415/QTD000415.cc.tsv.gz	ENSG00000182782.8_12_122701293_122703357	12	122586065	TTGTG	T	chr12_122586065_TTGTG_T	112	0.315217	0.781927	0.0373954	0.13488	INDEL	233	368	0.64665	ENSG00000182782	ENSG00000182782	144.741	rs67253013
QTS000024	ftp://ftp.ebi.ac.uk/pub/databases/spot/eQTL/sumstats/QTS000024/QTD000415/QTD000415.cc.tsv.gz	ENSG00000256249.1_12_122715709_122715979	12	122586065	TTGTG	T	chr12_122586065_TTGTG_T	112	0.315217	0.909268	0.0165675	0.145159	INDEL	233	368	0.64665	ENSG00000256249	ENSG00000256249	1.046	rs371333241
QTS000024	ftp://ftp.ebi.ac.uk/pub/databases/spot/eQTL/sumstats/QTS000024/QTD000415/QTD000415.cc.tsv.gz	ENSG00000256249.1_12_122715709_122715979	12	122586065	TTGTG	T	chr12_122586065_TTGTG_T	112	0.315217	0.909268	0.0165675	0.145159	INDEL	233	368	0.64665	ENSG00000256249	ENSG00000256249	1.046	rs67253013
QTS000024	ftp://ftp.ebi.ac.uk/pub/databases/spot/eQTL/sumstats/QTS000024/QTD000415/QTD000415.cc.tsv.gz	ENSG00000111011.18_12_122507873_122508217	12	122586069	G	T	chr12_122586069_G_T	63	0.171196	0.0913751	-0.208451	0.122773	SNP	67	368	0.50482	ENSG00000111011	ENSG00000111011	67.715	rs7137722
QTS000024	ftp://ftp.ebi.ac.uk/pub/databases/spot/eQTL/sumstats/QTS000024/QTD000415/QTD000415.cc.tsv.gz	ENSG00000111011.18_12_122522292_122522299	12	122586069	G	T	chr12_122586069_G_T	63	0.171196	0.271059	0.131304	0.118909	SNP	67	368	0.50482	ENSG00000111011	ENSG00000111011	67.715	rs7137722
QTS000024	ftp://ftp.ebi.ac.uk/pub/databases/spot/eQTL/sumstats/QTS000024/QTD000415/QTD000415.cc.tsv.gz	ENSG00000150977.11_12_123423044_123423157	12	122586069	G	T	chr12_122586069_G_T	63	0.171196	0.521858	-0.0867469	0.135157	SNP	67	368	0.50482	ENSG00000150977	ENSG00000150977	282.601	rs7137722
QTS000024	ftp://ftp.ebi.ac.uk/pub/databases/spot/eQTL/sumstats/QTS000024/QTD000415/QTD000415.cc.tsv.gz	ENSG00000158104.11_12_121843710_121843832	12	122586069	G	T	chr12_122586069_G_T	63	0.171196	0.269333	0.15925	0.143696	SNP	67	368	0.50482	ENSG00000158104	ENSG00000158104	22.579	rs7137722
QTS000024	ftp://ftp.ebi.ac.uk/pub/databases/spot/eQTL/sumstats/QTS000024/QTD000415/QTD000415.cc.tsv.gz	ENSG00000158104.11_12_121854703_121854792	12	122586069	G	T	chr12_122586069_G_T	63	0.171196	0.622452	0.0633265	0.128377	SNP	67	368	0.50482	ENSG00000158104	ENSG00000158104	22.579	rs7137722
QTS000024	ftp://ftp.ebi.ac.uk/pub/databases/spot/eQTL/sumstats/QTS000024/QTD000415/QTD000415.cc.tsv.gz	ENSG00000158104.11_12_121857328_121857432	12	122586069	G	T	chr12_122586069_G_T	63	0.171196	0.880888	-0.0190751	0.127107	SNP	67	368	0.50482	ENSG00000158104	ENSG00000158104	22.579	rs7137722
QTS000024	ftp://ftp.ebi.ac.uk/pub/databases/spot/eQTL/sumstats/QTS000024/QTD000415/QTD000415.cc.tsv.gz	ENSG00000175727.14_12_122138485_122138551	12	122586069	G	T	chr12_122586069_G_T	63	0.171196	0.0769678	-0.231043	0.129841	SNP	67	368	0.50482	ENSG00000175727	ENSG00000175727	15.545	rs7137722
QTS000024	ftp://ftp.ebi.ac.uk/pub/databases/spot/eQTL/sumstats/QTS000024/QTD000415/QTD000415.cc.tsv.gz	ENSG00000175727.14_12_122141691_122144418	12	122586069	G	T	chr12_122586069_G_T	63	0.171196	0.0207265	-0.323949	0.138745	SNP	67	368	0.50482	ENSG00000175727	ENSG00000175727	15.545	rs7137722
QTS000024	ftp://ftp.ebi.ac.uk/pub/databases/spot/eQTL/sumstats/QTS000024/QTD000415/QTD000415.cc.tsv.gz	ENSG00000182782.8_12_122701293_122703357	12	122586069	G	T	chr12_122586069_G_T	63	0.171196	0.464721	-0.107688	0.146963	SNP	67	368	0.50482	ENSG00000182782	ENSG00000182782	144.741	rs7137722
QTS000024	ftp://ftp.ebi.ac.uk/pub/databases/spot/eQTL/sumstats/QTS000024/QTD000415/QTD000415.cc.tsv.gz	ENSG00000256249.1_12_122715709_122715979	12	122586069	G	T	chr12_122586069_G_T	63	0.171196	0.819595	0.0361727	0.158359	SNP	67	368	0.50482	ENSG00000256249	ENSG00000256249	1.046	rs7137722
QTS000024	ftp://ftp.ebi.ac.uk/pub/databases/spot/eQTL/sumstats/QTS000024/QTD000415/QTD000415.cc.tsv.gz	ENSG00000111011.18_12_122507873_122508217	12	122586075	GT	G	chr12_122586075_GT_G	112	0.315217	0.0508698	-0.22066	0.112205	INDEL	233	368	0.64664	ENSG00000111011	ENSG00000111011	67.715	rs10706787
QTS000024	ftp://ftp.ebi.ac.uk/pub/databases/spot/eQTL/sumstats/QTS000024/QTD000415/QTD000415.cc.tsv.gz	ENSG00000111011.18_12_122522292_122522299	12	122586075	GT	G	chr12_122586075_GT_G	112	0.315217	0.182149	0.145758	0.108801	INDEL	233	368	0.64664	ENSG00000111011	ENSG00000111011	67.715	rs10706787
QTS000024	ftp://ftp.ebi.ac.uk/pub/databases/spot/eQTL/sumstats/QTS000024/QTD000415/QTD000415.cc.tsv.gz	ENSG00000150977.11_12_123423044_123423157	12	122586075	GT	G	chr12_122586075_GT_G	112	0.315217	0.286441	0.132181	0.12361	INDEL	233	368	0.64664	ENSG00000150977	ENSG00000150977	282.601	rs10706787
QTS000024	ftp://ftp.ebi.ac.uk/pub/databases/spot/eQTL/sumstats/QTS000024/QTD000415/QTD000415.cc.tsv.gz	ENSG00000158104.11_12_121843710_121843832	12	122586075	GT	G	chr12_122586075_GT_G	112	0.315217	0.863067	0.0228301	0.132169	INDEL	233	368	0.64664	ENSG00000158104	ENSG00000158104	22.579	rs10706787
QTS000024	ftp://ftp.ebi.ac.uk/pub/databases/spot/eQTL/sumstats/QTS000024/QTD000415/QTD000415.cc.tsv.gz	ENSG00000158104.11_12_121854703_121854792	12	122586075	GT	G	chr12_122586075_GT_G	112	0.315217	0.27854	-0.127558	0.117338	INDEL	233	368	0.64664	ENSG00000158104	ENSG00000158104	22.579	rs10706787
QTS000024	ftp://ftp.ebi.ac.uk/pub/databases/spot/eQTL/sumstats/QTS000024/QTD000415/QTD000415.cc.tsv.gz	ENSG00000158104.11_12_121857328_121857432	12	122586075	GT	G	chr12_122586075_GT_G	112	0.315217	0.592315	-0.062453	0.116407	INDEL	233	368	0.64664	ENSG00000158104	ENSG00000158104	22.579	rs10706787
QTS000024	ftp://ftp.ebi.ac.uk/pub/databases/spot/eQTL/sumstats/QTS000024/QTD000415/QTD000415.cc.tsv.gz	ENSG00000175727.14_12_122138485_122138551	12	122586075	GT	G	chr12_122586075_GT_G	112	0.315217	0.023891	0.26968	0.118309	INDEL	233	368	0.64664	ENSG00000175727	ENSG00000175727	15.545	rs10706787
QTS000024	ftp://ftp.ebi.ac.uk/pub/databases/spot/eQTL/sumstats/QTS000024/QTD000415/QTD000415.cc.tsv.gz	ENSG00000175727.14_12_122141691_122144418	12	122586075	GT	G	chr12_122586075_GT_G	112	0.315217	0.0076139	0.341691	0.126498	INDEL	233	368	0.64664	ENSG00000175727	ENSG00000175727	15.545	rs10706787
QTS000024	ftp://ftp.ebi.ac.uk/pub/databases/spot/eQTL/sumstats/QTS000024/QTD000415/QTD000415.cc.tsv.gz	ENSG00000182782.8_12_122701293_122703357	12	122586075	GT	G	chr12_122586075_GT_G	112	0.315217	0.781927	0.0373954	0.13488	INDEL	233	368	0.64664	ENSG00000182782	ENSG00000182782	144.741	rs10706787
QTS000024	ftp://ftp.ebi.ac.uk/pub/databases/spot/eQTL/sumstats/QTS000024/QTD000415/QTD000415.cc.tsv.gz	ENSG00000256249.1_12_122715709_122715979	12	122586075	GT	G	chr12_122586075_GT_G	112	0.315217	0.909268	0.0165675	0.145159	INDEL	233	368	0.64664	ENSG00000256249	ENSG00000256249	1.046	rs10706787
QTS000024	ftp://ftp.ebi.ac.uk/pub/databases/spot/eQTL/sumstats/QTS000024/QTD000415/QTD000415.cc.tsv.gz	ENSG00000111011.18_12_122507873_122508217	12	122586080	G	C	chr12_122586080_G_C	69	0.26087	0.0158196	-0.227248	0.0932247	SNP	95	368	0.76428	ENSG00000111011	ENSG00000111011	67.715	rs61398826
QTS000024	ftp://ftp.ebi.ac.uk/pub/databases/spot/eQTL/sumstats/QTS000024/QTD000415/QTD000415.cc.tsv.gz	ENSG00000111011.18_12_122522292_122522299	12	122586080	G	C	chr12_122586080_G_C	69	0.26087	0.836873	0.0188494	0.0914075	SNP	95	368	0.76428	ENSG00000111011	ENSG00000111011	67.715	rs61398826
QTS000024	ftp://ftp.ebi.ac.uk/pub/databases/spot/eQTL/sumstats/QTS000024/QTD000415/QTD000415.cc.tsv.gz	ENSG00000150977.11_12_123423044_123423157	12	122586080	G	C	chr12_122586080_G_C	69	0.26087	0.860038	0.0183048	0.103654	SNP	95	368	0.76428	ENSG00000150977	ENSG00000150977	282.601	rs61398826
QTS000024	ftp://ftp.ebi.ac.uk/pub/databases/spot/eQTL/sumstats/QTS000024/QTD000415/QTD000415.cc.tsv.gz	ENSG00000158104.11_12_121843710_121843832	12	122586080	G	C	chr12_122586080_G_C	69	0.26087	0.227274	-0.133302	0.110001	SNP	95	368	0.76428	ENSG00000158104	ENSG00000158104	22.579	rs61398826
QTS000024	ftp://ftp.ebi.ac.uk/pub/databases/spot/eQTL/sumstats/QTS000024/QTD000415/QTD000415.cc.tsv.gz	ENSG00000158104.11_12_121854703_121854792	12	122586080	G	C	chr12_122586080_G_C	69	0.26087	0.207768	-0.123867	0.0979523	SNP	95	368	0.76428	ENSG00000158104	ENSG00000158104	22.579	rs61398826
QTS000024	ftp://ftp.ebi.ac.uk/pub/databases/spot/eQTL/sumstats/QTS000024/QTD000415/QTD000415.cc.tsv.gz	ENSG00000158104.11_12_121857328_121857432	12	122586080	G	C	chr12_122586080_G_C	69	0.26087	0.911009	-0.0108994	0.0973738	SNP	95	368	0.76428	ENSG00000158104	ENSG00000158104	22.579	rs61398826
QTS000024	ftp://ftp.ebi.ac.uk/pub/databases/spot/eQTL/sumstats/QTS000024/QTD000415/QTD000415.cc.tsv.gz	ENSG00000175727.14_12_122138485_122138551	12	122586080	G	C	chr12_122586080_G_C	69	0.26087	0.355972	0.0926894	0.100139	SNP	95	368	0.76428	ENSG00000175727	ENSG00000175727	15.545	rs61398826
QTS000024	ftp://ftp.ebi.ac.uk/pub/databases/spot/eQTL/sumstats/QTS000024/QTD000415/QTD000415.cc.tsv.gz	ENSG00000175727.14_12_122141691_122144418	12	122586080	G	C	chr12_122586080_G_C	69	0.26087	0.85844	-0.0192881	0.107977	SNP	95	368	0.76428	ENSG00000175727	ENSG00000175727	15.545	rs61398826
QTS000024	ftp://ftp.ebi.ac.uk/pub/databases/spot/eQTL/sumstats/QTS000024/QTD000415/QTD000415.cc.tsv.gz	ENSG00000182782.8_12_122701293_122703357	12	122586080	G	C	chr12_122586080_G_C	69	0.26087	0.437058	-0.0876849	0.112558	SNP	95	368	0.76428	ENSG00000182782	ENSG00000182782	144.741	rs61398826
QTS000024	ftp://ftp.ebi.ac.uk/pub/databases/spot/eQTL/sumstats/QTS000024/QTD000415/QTD000415.cc.tsv.gz	ENSG00000256249.1_12_122715709_122715979	12	122586080	G	C	chr12_122586080_G_C	69	0.26087	0.0442975	-0.242929	0.119883	SNP	95	368	0.76428	ENSG00000256249	ENSG00000256249	1.046	rs61398826
QTS000024	ftp://ftp.ebi.ac.uk/pub/databases/spot/eQTL/sumstats/QTS000024/QTD000415/QTD000415.cc.tsv.gz	ENSG00000111011.18_12_122507873_122508217	12	122586387	T	C	chr12_122586387_T_C	22	0.0652174	0.133578	-0.249675	0.165634	SNP	24	368	0.998	ENSG00000111011	ENSG00000111011	67.715	rs12315319
QTS000024	ftp://ftp.ebi.ac.uk/pub/databases/spot/eQTL/sumstats/QTS000024/QTD000415/QTD000415.cc.tsv.gz	ENSG00000111011.18_12_122522292_122522299	12	122586387	T	C	chr12_122586387_T_C	22	0.0652174	0.755905	0.0500265	0.160667	SNP	24	368	0.998	ENSG00000111011	ENSG00000111011	67.715	rs12315319
QTS000024	ftp://ftp.ebi.ac.uk/pub/databases/spot/eQTL/sumstats/QTS000024/QTD000415/QTD000415.cc.tsv.gz	ENSG00000150977.11_12_123423044_123423157	12	122586387	T	C	chr12_122586387_T_C	22	0.0652174	0.02959	0.394282	0.179698	SNP	24	368	0.998	ENSG00000150977	ENSG00000150977	282.601	rs12315319
QTS000024	ftp://ftp.ebi.ac.uk/pub/databases/spot/eQTL/sumstats/QTS000024/QTD000415/QTD000415.cc.tsv.gz	ENSG00000158104.11_12_121843710_121843832	12	122586387	T	C	chr12_122586387_T_C	22	0.0652174	0.688166	0.0780457	0.194126	SNP	24	368	0.998	ENSG00000158104	ENSG00000158104	22.579	rs12315319
QTS000024	ftp://ftp.ebi.ac.uk/pub/databases/spot/eQTL/sumstats/QTS000024/QTD000415/QTD000415.cc.tsv.gz	ENSG00000158104.11_12_121854703_121854792	12	122586387	T	C	chr12_122586387_T_C	22	0.0652174	0.489938	-0.119541	0.172767	SNP	24	368	0.998	ENSG00000158104	ENSG00000158104	22.579	rs12315319
QTS000024	ftp://ftp.ebi.ac.uk/pub/databases/spot/eQTL/sumstats/QTS000024/QTD000415/QTD000415.cc.tsv.gz	ENSG00000158104.11_12_121857328_121857432	12	122586387	T	C	chr12_122586387_T_C	22	0.0652174	0.396813	0.145112	0.170824	SNP	24	368	0.998	ENSG00000158104	ENSG00000158104	22.579	rs12315319
QTS000024	ftp://ftp.ebi.ac.uk/pub/databases/spot/eQTL/sumstats/QTS000024/QTD000415/QTD000415.cc.tsv.gz	ENSG00000175727.14_12_122138485_122138551	12	122586387	T	C	chr12_122586387_T_C	22	0.0652174	0.507042	0.117189	0.176259	SNP	24	368	0.998	ENSG00000175727	ENSG00000175727	15.545	rs12315319
QTS000024	ftp://ftp.ebi.ac.uk/pub/databases/spot/eQTL/sumstats/QTS000024/QTD000415/QTD000415.cc.tsv.gz	ENSG00000175727.14_12_122141691_122144418	12	122586387	T	C	chr12_122586387_T_C	22	0.0652174	0.159924	-0.2664	0.18873	SNP	24	368	0.998	ENSG00000175727	ENSG00000175727	15.545	rs12315319
QTS000024	ftp://ftp.ebi.ac.uk/pub/databases/spot/eQTL/sumstats/QTS000024/QTD000415/QTD000415.cc.tsv.gz	ENSG00000182782.8_12_122701293_122703357	12	122586387	T	C	chr12_122586387_T_C	22	0.0652174	0.128356	0.300846	0.196875	SNP	24	368	0.998	ENSG00000182782	ENSG00000182782	144.741	rs12315319
QTS000024	ftp://ftp.ebi.ac.uk/pub/databases/spot/eQTL/sumstats/QTS000024/QTD000415/QTD000415.cc.tsv.gz	ENSG00000256249.1_12_122715709_122715979	12	122586387	T	C	chr12_122586387_T_C	22	0.0652174	0.218131	-0.262476	0.21234	SNP	24	368	0.998	ENSG00000256249	ENSG00000256249	1.046	rs12315319
QTS000024	ftp://ftp.ebi.ac.uk/pub/databases/spot/eQTL/sumstats/QTS000024/QTD000415/QTD000415.cc.tsv.gz	ENSG00000111011.18_12_122507873_122508217	12	122586524	T	C	chr12_122586524_T_C	35	0.11413	0.11621	-0.192742	0.122067	SNP	37	368	0.76834	ENSG00000111011	ENSG00000111011	67.715	rs12829891
QTS000024	ftp://ftp.ebi.ac.uk/pub/databases/spot/eQTL/sumstats/QTS000024/QTD000415/QTD000415.cc.tsv.gz	ENSG00000111011.18_12_122522292_122522299	12	122586524	T	C	chr12_122586524_T_C	35	0.11413	0.180161	0.158656	0.117887	SNP	37	368	0.76834	ENSG00000111011	ENSG00000111011	67.715	rs12829891
QTS000024	ftp://ftp.ebi.ac.uk/pub/databases/spot/eQTL/sumstats/QTS000024/QTD000415/QTD000415.cc.tsv.gz	ENSG00000150977.11_12_123423044_123423157	12	122586524	T	C	chr12_122586524_T_C	35	0.11413	0.233233	-0.160104	0.133826	SNP	37	368	0.76834	ENSG00000150977	ENSG00000150977	282.601	rs12829891
QTS000024	ftp://ftp.ebi.ac.uk/pub/databases/spot/eQTL/sumstats/QTS000024/QTD000415/QTD000415.cc.tsv.gz	ENSG00000158104.11_12_121843710_121843832	12	122586524	T	C	chr12_122586524_T_C	35	0.11413	0.657136	-0.0636494	0.143142	SNP	37	368	0.76834	ENSG00000158104	ENSG00000158104	22.579	rs12829891
QTS000024	ftp://ftp.ebi.ac.uk/pub/databases/spot/eQTL/sumstats/QTS000024/QTD000415/QTD000415.cc.tsv.gz	ENSG00000158104.11_12_121854703_121854792	12	122586524	T	C	chr12_122586524_T_C	35	0.11413	0.84848	-0.0244112	0.127573	SNP	37	368	0.76834	ENSG00000158104	ENSG00000158104	22.579	rs12829891
QTS000024	ftp://ftp.ebi.ac.uk/pub/databases/spot/eQTL/sumstats/QTS000024/QTD000415/QTD000415.cc.tsv.gz	ENSG00000158104.11_12_121857328_121857432	12	122586524	T	C	chr12_122586524_T_C	35	0.11413	0.906619	0.0148303	0.126237	SNP	37	368	0.76834	ENSG00000158104	ENSG00000158104	22.579	rs12829891
QTS000024	ftp://ftp.ebi.ac.uk/pub/databases/spot/eQTL/sumstats/QTS000024/QTD000415/QTD000415.cc.tsv.gz	ENSG00000175727.14_12_122138485_122138551	12	122586524	T	C	chr12_122586524_T_C	35	0.11413	0.954073	-0.00750685	0.13015	SNP	37	368	0.76834	ENSG00000175727	ENSG00000175727	15.545	rs12829891
QTS000024	ftp://ftp.ebi.ac.uk/pub/databases/spot/eQTL/sumstats/QTS000024/QTD000415/QTD000415.cc.tsv.gz	ENSG00000175727.14_12_122141691_122144418	12	122586524	T	C	chr12_122586524_T_C	35	0.11413	0.672498	-0.0592513	0.139922	SNP	37	368	0.76834	ENSG00000175727	ENSG00000175727	15.545	rs12829891
QTS000024	ftp://ftp.ebi.ac.uk/pub/databases/spot/eQTL/sumstats/QTS000024/QTD000415/QTD000415.cc.tsv.gz	ENSG00000182782.8_12_122701293_122703357	12	122586524	T	C	chr12_122586524_T_C	35	0.11413	0.0824135	-0.253141	0.144881	SNP	37	368	0.76834	ENSG00000182782	ENSG00000182782	144.741	rs12829891
QTS000024	ftp://ftp.ebi.ac.uk/pub/databases/spot/eQTL/sumstats/QTS000024/QTD000415/QTD000415.cc.tsv.gz	ENSG00000256249.1_12_122715709_122715979	12	122586524	T	C	chr12_122586524_T_C	35	0.11413	0.254897	-0.179006	0.156691	SNP	37	368	0.76834	ENSG00000256249	ENSG00000256249	1.046	rs12829891
QTS000024	ftp://ftp.ebi.ac.uk/pub/databases/spot/eQTL/sumstats/QTS000024/QTD000415/QTD000415.cc.tsv.gz	ENSG00000111011.18_12_122507873_122508217	12	122587048	G	A	chr12_122587048_G_A	63	0.171196	0.143559	-0.197763	0.134579	SNP	49	368	0.49572	ENSG00000111011	ENSG00000111011	67.715	rs148291808
QTS000024	ftp://ftp.ebi.ac.uk/pub/databases/spot/eQTL/sumstats/QTS000024/QTD000415/QTD000415.cc.tsv.gz	ENSG00000111011.18_12_122522292_122522299	12	122587048	G	A	chr12_122587048_G_A	63	0.171196	0.247828	0.150779	0.130021	SNP	49	368	0.49572	ENSG00000111011	ENSG00000111011	67.715	rs148291808
QTS000024	ftp://ftp.ebi.ac.uk/pub/databases/spot/eQTL/sumstats/QTS000024/QTD000415/QTD000415.cc.tsv.gz	ENSG00000150977.11_12_123423044_123423157	12	122587048	G	A	chr12_122587048_G_A	63	0.171196	0.447573	-0.112488	0.147769	SNP	49	368	0.49572	ENSG00000150977	ENSG00000150977	282.601	rs148291808
QTS000024	ftp://ftp.ebi.ac.uk/pub/databases/spot/eQTL/sumstats/QTS000024/QTD000415/QTD000415.cc.tsv.gz	ENSG00000158104.11_12_121843710_121843832	12	122587048	G	A	chr12_122587048_G_A	63	0.171196	0.342734	0.149694	0.157332	SNP	49	368	0.49572	ENSG00000158104	ENSG00000158104	22.579	rs148291808
QTS000024	ftp://ftp.ebi.ac.uk/pub/databases/spot/eQTL/sumstats/QTS000024/QTD000415/QTD000415.cc.tsv.gz	ENSG00000158104.11_12_121854703_121854792	12	122587048	G	A	chr12_122587048_G_A	63	0.171196	0.706057	0.053068	0.140468	SNP	49	368	0.49572	ENSG00000158104	ENSG00000158104	22.579	rs148291808
QTS000024	ftp://ftp.ebi.ac.uk/pub/databases/spot/eQTL/sumstats/QTS000024/QTD000415/QTD000415.cc.tsv.gz	ENSG00000158104.11_12_121857328_121857432	12	122587048	G	A	chr12_122587048_G_A	63	0.171196	0.730592	-0.0479411	0.138997	SNP	49	368	0.49572	ENSG00000158104	ENSG00000158104	22.579	rs148291808
QTS000024	ftp://ftp.ebi.ac.uk/pub/databases/spot/eQTL/sumstats/QTS000024/QTD000415/QTD000415.cc.tsv.gz	ENSG00000175727.14_12_122138485_122138551	12	122587048	G	A	chr12_122587048_G_A	63	0.171196	0.0977312	-0.236771	0.14219	SNP	49	368	0.49572	ENSG00000175727	ENSG00000175727	15.545	rs148291808
QTS000024	ftp://ftp.ebi.ac.uk/pub/databases/spot/eQTL/sumstats/QTS000024/QTD000415/QTD000415.cc.tsv.gz	ENSG00000175727.14_12_122141691_122144418	12	122587048	G	A	chr12_122587048_G_A	63	0.171196	0.0382327	-0.31799	0.152243	SNP	49	368	0.49572	ENSG00000175727	ENSG00000175727	15.545	rs148291808
QTS000024	ftp://ftp.ebi.ac.uk/pub/databases/spot/eQTL/sumstats/QTS000024/QTD000415/QTD000415.cc.tsv.gz	ENSG00000182782.8_12_122701293_122703357	12	122587048	G	A	chr12_122587048_G_A	63	0.171196	0.464908	-0.117746	0.160756	SNP	49	368	0.49572	ENSG00000182782	ENSG00000182782	144.741	rs148291808
QTS000024	ftp://ftp.ebi.ac.uk/pub/databases/spot/eQTL/sumstats/QTS000024/QTD000415/QTD000415.cc.tsv.gz	ENSG00000256249.1_12_122715709_122715979	12	122587048	G	A	chr12_122587048_G_A	63	0.171196	0.820466	0.0393732	0.173222	SNP	49	368	0.49572	ENSG00000256249	ENSG00000256249	1.046	rs148291808
QTS000024	ftp://ftp.ebi.ac.uk/pub/databases/spot/eQTL/sumstats/QTS000024/QTD000415/QTD000415.cc.tsv.gz	ENSG00000111011.18_12_122507873_122508217	12	122587933	CAG	C	chr12_122587933_CAG_C	31	0.0951087	0.326159	-0.145143	0.147392	INDEL	34	368	0.90522	ENSG00000111011	ENSG00000111011	67.715	rs144082040
QTS000024	ftp://ftp.ebi.ac.uk/pub/databases/spot/eQTL/sumstats/QTS000024/QTD000415/QTD000415.cc.tsv.gz	ENSG00000111011.18_12_122522292_122522299	12	122587933	CAG	C	chr12_122587933_CAG_C	31	0.0951087	0.733968	0.0484815	0.142419	INDEL	34	368	0.90522	ENSG00000111011	ENSG00000111011	67.715	rs144082040
QTS000024	ftp://ftp.ebi.ac.uk/pub/databases/spot/eQTL/sumstats/QTS000024/QTD000415/QTD000415.cc.tsv.gz	ENSG00000150977.11_12_123423044_123423157	12	122587933	CAG	C	chr12_122587933_CAG_C	31	0.0951087	0.0069527	0.432007	0.158096	INDEL	34	368	0.90522	ENSG00000150977	ENSG00000150977	282.601	rs144082040
QTS000024	ftp://ftp.ebi.ac.uk/pub/databases/spot/eQTL/sumstats/QTS000024/QTD000415/QTD000415.cc.tsv.gz	ENSG00000158104.11_12_121843710_121843832	12	122587933	CAG	C	chr12_122587933_CAG_C	31	0.0951087	0.603382	-0.0895467	0.172033	INDEL	34	368	0.90522	ENSG00000158104	ENSG00000158104	22.579	rs144082040
QTS000024	ftp://ftp.ebi.ac.uk/pub/databases/spot/eQTL/sumstats/QTS000024/QTD000415/QTD000415.cc.tsv.gz	ENSG00000158104.11_12_121854703_121854792	12	122587933	CAG	C	chr12_122587933_CAG_C	31	0.0951087	0.222172	-0.187093	0.152694	INDEL	34	368	0.90522	ENSG00000158104	ENSG00000158104	22.579	rs144082040
QTS000024	ftp://ftp.ebi.ac.uk/pub/databases/spot/eQTL/sumstats/QTS000024/QTD000415/QTD000415.cc.tsv.gz	ENSG00000158104.11_12_121857328_121857432	12	122587933	CAG	C	chr12_122587933_CAG_C	31	0.0951087	0.708679	0.0567722	0.151691	INDEL	34	368	0.90522	ENSG00000158104	ENSG00000158104	22.579	rs144082040
QTS000024	ftp://ftp.ebi.ac.uk/pub/databases/spot/eQTL/sumstats/QTS000024/QTD000415/QTD000415.cc.tsv.gz	ENSG00000175727.14_12_122138485_122138551	12	122587933	CAG	C	chr12_122587933_CAG_C	31	0.0951087	0.116749	0.244876	0.155315	INDEL	34	368	0.90522	ENSG00000175727	ENSG00000175727	15.545	rs144082040
QTS000024	ftp://ftp.ebi.ac.uk/pub/databases/spot/eQTL/sumstats/QTS000024/QTD000415/QTD000415.cc.tsv.gz	ENSG00000175727.14_12_122141691_122144418	12	122587933	CAG	C	chr12_122587933_CAG_C	31	0.0951087	0.854796	-0.0308411	0.168271	INDEL	34	368	0.90522	ENSG00000175727	ENSG00000175727	15.545	rs144082040
QTS000024	ftp://ftp.ebi.ac.uk/pub/databases/spot/eQTL/sumstats/QTS000024/QTD000415/QTD000415.cc.tsv.gz	ENSG00000182782.8_12_122701293_122703357	12	122587933	CAG	C	chr12_122587933_CAG_C	31	0.0951087	0.26982	0.193846	0.175092	INDEL	34	368	0.90522	ENSG00000182782	ENSG00000182782	144.741	rs144082040
QTS000024	ftp://ftp.ebi.ac.uk/pub/databases/spot/eQTL/sumstats/QTS000024/QTD000415/QTD000415.cc.tsv.gz	ENSG00000256249.1_12_122715709_122715979	12	122587933	CAG	C	chr12_122587933_CAG_C	31	0.0951087	0.876962	-0.0293165	0.189069	INDEL	34	368	0.90522	ENSG00000256249	ENSG00000256249	1.046	rs144082040
QTS000024	ftp://ftp.ebi.ac.uk/pub/databases/spot/eQTL/sumstats/QTS000024/QTD000415/QTD000415.cc.tsv.gz	ENSG00000111011.18_12_122507873_122508217	12	122589471	G	GT	chr12_122589471_G_GT	27	0.0788044	0.536063	-0.0981888	0.158358	INDEL	29	368	0.86208	ENSG00000111011	ENSG00000111011	67.715	rs373271172
QTS000024	ftp://ftp.ebi.ac.uk/pub/databases/spot/eQTL/sumstats/QTS000024/QTD000415/QTD000415.cc.tsv.gz	ENSG00000111011.18_12_122507873_122508217	12	122589471	GT	G	chr12_122589471_GT_G	104	0.377717	0.0290669	-0.197609	0.0897676	INDEL	246	368	0.80989	ENSG00000111011	ENSG00000111011	67.715	rs11352437
QTS000024	ftp://ftp.ebi.ac.uk/pub/databases/spot/eQTL/sumstats/QTS000024/QTD000415/QTD000415.cc.tsv.gz	ENSG00000111011.18_12_122522292_122522299	12	122589471	G	GT	chr12_122589471_G_GT	27	0.0788044	0.0647355	-0.281233	0.151265	INDEL	29	368	0.86208	ENSG00000111011	ENSG00000111011	67.715	rs373271172
QTS000024	ftp://ftp.ebi.ac.uk/pub/databases/spot/eQTL/sumstats/QTS000024/QTD000415/QTD000415.cc.tsv.gz	ENSG00000111011.18_12_122522292_122522299	12	122589471	GT	G	chr12_122589471_GT_G	104	0.377717	0.147364	0.126938	0.0872077	INDEL	246	368	0.80989	ENSG00000111011	ENSG00000111011	67.715	rs11352437
QTS000024	ftp://ftp.ebi.ac.uk/pub/databases/spot/eQTL/sumstats/QTS000024/QTD000415/QTD000415.cc.tsv.gz	ENSG00000150977.11_12_123423044_123423157	12	122589471	G	GT	chr12_122589471_G_GT	27	0.0788044	0.92969	-0.015311	0.173267	INDEL	29	368	0.86208	ENSG00000150977	ENSG00000150977	282.601	rs373271172
QTS000024	ftp://ftp.ebi.ac.uk/pub/databases/spot/eQTL/sumstats/QTS000024/QTD000415/QTD000415.cc.tsv.gz	ENSG00000150977.11_12_123423044_123423157	12	122589471	GT	G	chr12_122589471_GT_G	104	0.377717	0.322999	0.0983465	0.0992184	INDEL	246	368	0.80989	ENSG00000150977	ENSG00000150977	282.601	rs11352437
QTS000024	ftp://ftp.ebi.ac.uk/pub/databases/spot/eQTL/sumstats/QTS000024/QTD000415/QTD000415.cc.tsv.gz	ENSG00000158104.11_12_121843710_121843832	12	122589471	G	GT	chr12_122589471_G_GT	27	0.0788044	0.707654	0.0693376	0.184584	INDEL	29	368	0.86208	ENSG00000158104	ENSG00000158104	22.579	rs373271172
QTS000024	ftp://ftp.ebi.ac.uk/pub/databases/spot/eQTL/sumstats/QTS000024/QTD000415/QTD000415.cc.tsv.gz	ENSG00000158104.11_12_121843710_121843832	12	122589471	GT	G	chr12_122589471_GT_G	104	0.377717	0.96145	-0.00513331	0.106047	INDEL	246	368	0.80989	ENSG00000158104	ENSG00000158104	22.579	rs11352437
QTS000024	ftp://ftp.ebi.ac.uk/pub/databases/spot/eQTL/sumstats/QTS000024/QTD000415/QTD000415.cc.tsv.gz	ENSG00000158104.11_12_121854703_121854792	12	122589471	G	GT	chr12_122589471_G_GT	27	0.0788044	0.75617	0.0511469	0.16445	INDEL	29	368	0.86208	ENSG00000158104	ENSG00000158104	22.579	rs373271172
QTS000024	ftp://ftp.ebi.ac.uk/pub/databases/spot/eQTL/sumstats/QTS000024/QTD000415/QTD000415.cc.tsv.gz	ENSG00000158104.11_12_121854703_121854792	12	122589471	GT	G	chr12_122589471_GT_G	104	0.377717	0.529571	-0.0594412	0.094357	INDEL	246	368	0.80989	ENSG00000158104	ENSG00000158104	22.579	rs11352437
QTS000024	ftp://ftp.ebi.ac.uk/pub/databases/spot/eQTL/sumstats/QTS000024/QTD000415/QTD000415.cc.tsv.gz	ENSG00000158104.11_12_121857328_121857432	12	122589471	G	GT	chr12_122589471_G_GT	27	0.0788044	0.294473	0.170609	0.162233	INDEL	29	368	0.86208	ENSG00000158104	ENSG00000158104	22.579	rs373271172
QTS000024	ftp://ftp.ebi.ac.uk/pub/databases/spot/eQTL/sumstats/QTS000024/QTD000415/QTD000415.cc.tsv.gz	ENSG00000158104.11_12_121857328_121857432	12	122589471	GT	G	chr12_122589471_GT_G	104	0.377717	0.461081	-0.0689417	0.0933215	INDEL	246	368	0.80989	ENSG00000158104	ENSG00000158104	22.579	rs11352437
QTS000024	ftp://ftp.ebi.ac.uk/pub/databases/spot/eQTL/sumstats/QTS000024/QTD000415/QTD000415.cc.tsv.gz	ENSG00000175727.14_12_122138485_122138551	12	122589471	G	GT	chr12_122589471_G_GT	27	0.0788044	0.889997	-0.0232422	0.167794	INDEL	29	368	0.86208	ENSG00000175727	ENSG00000175727	15.545	rs373271172
QTS000024	ftp://ftp.ebi.ac.uk/pub/databases/spot/eQTL/sumstats/QTS000024/QTD000415/QTD000415.cc.tsv.gz	ENSG00000175727.14_12_122138485_122138551	12	122589471	GT	G	chr12_122589471_GT_G	104	0.377717	0.990648	-0.00113122	0.0963666	INDEL	246	368	0.80989	ENSG00000175727	ENSG00000175727	15.545	rs11352437
QTS000024	ftp://ftp.ebi.ac.uk/pub/databases/spot/eQTL/sumstats/QTS000024/QTD000415/QTD000415.cc.tsv.gz	ENSG00000175727.14_12_122141691_122144418	12	122589471	G	GT	chr12_122589471_G_GT	27	0.0788044	0.834105	-0.0378566	0.180473	INDEL	29	368	0.86208	ENSG00000175727	ENSG00000175727	15.545	rs373271172
QTS000024	ftp://ftp.ebi.ac.uk/pub/databases/spot/eQTL/sumstats/QTS000024/QTD000415/QTD000415.cc.tsv.gz	ENSG00000175727.14_12_122141691_122144418	12	122589471	GT	G	chr12_122589471_GT_G	104	0.377717	0.574786	-0.0582118	0.103559	INDEL	246	368	0.80989	ENSG00000175727	ENSG00000175727	15.545	rs11352437
QTS000024	ftp://ftp.ebi.ac.uk/pub/databases/spot/eQTL/sumstats/QTS000024/QTD000415/QTD000415.cc.tsv.gz	ENSG00000182782.8_12_122701293_122703357	12	122589471	G	GT	chr12_122589471_G_GT	27	0.0788044	0.130092	-0.284754	0.187197	INDEL	29	368	0.86208	ENSG00000182782	ENSG00000182782	144.741	rs373271172
QTS000024	ftp://ftp.ebi.ac.uk/pub/databases/spot/eQTL/sumstats/QTS000024/QTD000415/QTD000415.cc.tsv.gz	ENSG00000182782.8_12_122701293_122703357	12	122589471	GT	G	chr12_122589471_GT_G	104	0.377717	0.430803	0.0853193	0.108039	INDEL	246	368	0.80989	ENSG00000182782	ENSG00000182782	144.741	rs11352437
QTS000024	ftp://ftp.ebi.ac.uk/pub/databases/spot/eQTL/sumstats/QTS000024/QTD000415/QTD000415.cc.tsv.gz	ENSG00000256249.1_12_122715709_122715979	12	122589471	G	GT	chr12_122589471_G_GT	27	0.0788044	0.398939	0.171138	0.202372	INDEL	29	368	0.86208	ENSG00000256249	ENSG00000256249	1.046	rs373271172
QTS000024	ftp://ftp.ebi.ac.uk/pub/databases/spot/eQTL/sumstats/QTS000024/QTD000415/QTD000415.cc.tsv.gz	ENSG00000256249.1_12_122715709_122715979	12	122589471	GT	G	chr12_122589471_GT_G	104	0.377717	0.913839	-0.0126197	0.116461	INDEL	246	368	0.80989	ENSG00000256249	ENSG00000256249	1.046	rs11352437
QTS000024	ftp://ftp.ebi.ac.uk/pub/databases/spot/eQTL/sumstats/QTS000024/QTD000415/QTD000415.cc.tsv.gz	ENSG00000111011.18_12_122507873_122508217	12	122589620	T	G	chr12_122589620_T_G	58	0.171196	3.70653e-06	-0.525267	0.10977	SNP	305	368	0.94058	ENSG00000111011	ENSG00000111011	67.715	rs61954972
QTS000024	ftp://ftp.ebi.ac.uk/pub/databases/spot/eQTL/sumstats/QTS000024/QTD000415/QTD000415.cc.tsv.gz	ENSG00000111011.18_12_122522292_122522299	12	122589620	T	G	chr12_122589620_T_G	58	0.171196	0.0247517	0.25162	0.111066	SNP	305	368	0.94058	ENSG00000111011	ENSG00000111011	67.715	rs61954972
QTS000024	ftp://ftp.ebi.ac.uk/pub/databases/spot/eQTL/sumstats/QTS000024/QTD000415/QTD000415.cc.tsv.gz	ENSG00000150977.11_12_123423044_123423157	12	122589620	T	G	chr12_122589620_T_G	58	0.171196	0.931623	-0.0109853	0.127838	SNP	305	368	0.94058	ENSG00000150977	ENSG00000150977	282.601	rs61954972
QTS000024	ftp://ftp.ebi.ac.uk/pub/databases/spot/eQTL/sumstats/QTS000024/QTD000415/QTD000415.cc.tsv.gz	ENSG00000158104.11_12_121843710_121843832	12	122589620	T	G	chr12_122589620_T_G	58	0.171196	0.859502	-0.024151	0.136232	SNP	305	368	0.94058	ENSG00000158104	ENSG00000158104	22.579	rs61954972
QTS000024	ftp://ftp.ebi.ac.uk/pub/databases/spot/eQTL/sumstats/QTS000024/QTD000415/QTD000415.cc.tsv.gz	ENSG00000158104.11_12_121854703_121854792	12	122589620	T	G	chr12_122589620_T_G	58	0.171196	0.496221	-0.0826494	0.121201	SNP	305	368	0.94058	ENSG00000158104	ENSG00000158104	22.579	rs61954972
QTS000024	ftp://ftp.ebi.ac.uk/pub/databases/spot/eQTL/sumstats/QTS000024/QTD000415/QTD000415.cc.tsv.gz	ENSG00000158104.11_12_121857328_121857432	12	122589620	T	G	chr12_122589620_T_G	58	0.171196	0.392848	-0.102651	0.119828	SNP	305	368	0.94058	ENSG00000158104	ENSG00000158104	22.579	rs61954972
QTS000024	ftp://ftp.ebi.ac.uk/pub/databases/spot/eQTL/sumstats/QTS000024/QTD000415/QTD000415.cc.tsv.gz	ENSG00000175727.14_12_122138485_122138551	12	122589620	T	G	chr12_122589620_T_G	58	0.171196	0.714608	0.045331	0.123758	SNP	305	368	0.94058	ENSG00000175727	ENSG00000175727	15.545	rs61954972
QTS000024	ftp://ftp.ebi.ac.uk/pub/databases/spot/eQTL/sumstats/QTS000024/QTD000415/QTD000415.cc.tsv.gz	ENSG00000175727.14_12_122141691_122144418	12	122589620	T	G	chr12_122589620_T_G	58	0.171196	0.371134	-0.119137	0.132856	SNP	305	368	0.94058	ENSG00000175727	ENSG00000175727	15.545	rs61954972
QTS000024	ftp://ftp.ebi.ac.uk/pub/databases/spot/eQTL/sumstats/QTS000024/QTD000415/QTD000415.cc.tsv.gz	ENSG00000182782.8_12_122701293_122703357	12	122589620	T	G	chr12_122589620_T_G	58	0.171196	0.464619	-0.101758	0.138838	SNP	305	368	0.94058	ENSG00000182782	ENSG00000182782	144.741	rs61954972
QTS000024	ftp://ftp.ebi.ac.uk/pub/databases/spot/eQTL/sumstats/QTS000024/QTD000415/QTD000415.cc.tsv.gz	ENSG00000256249.1_12_122715709_122715979	12	122589620	T	G	chr12_122589620_T_G	58	0.171196	0.956815	-0.00811446	0.149626	SNP	305	368	0.94058	ENSG00000256249	ENSG00000256249	1.046	rs61954972
QTS000024	ftp://ftp.ebi.ac.uk/pub/databases/spot/eQTL/sumstats/QTS000024/QTD000415/QTD000415.cc.tsv.gz	ENSG00000111011.18_12_122507873_122508217	12	122589621	T	C	chr12_122589621_T_C	58	0.171196	3.70653e-06	-0.525267	0.10977	SNP	305	368	0.94058	ENSG00000111011	ENSG00000111011	67.715	rs61954973
QTS000024	ftp://ftp.ebi.ac.uk/pub/databases/spot/eQTL/sumstats/QTS000024/QTD000415/QTD000415.cc.tsv.gz	ENSG00000111011.18_12_122522292_122522299	12	122589621	T	C	chr12_122589621_T_C	58	0.171196	0.0247517	0.25162	0.111066	SNP	305	368	0.94058	ENSG00000111011	ENSG00000111011	67.715	rs61954973
QTS000024	ftp://ftp.ebi.ac.uk/pub/databases/spot/eQTL/sumstats/QTS000024/QTD000415/QTD000415.cc.tsv.gz	ENSG00000150977.11_12_123423044_123423157	12	122589621	T	C	chr12_122589621_T_C	58	0.171196	0.931623	-0.0109853	0.127838	SNP	305	368	0.94058	ENSG00000150977	ENSG00000150977	282.601	rs61954973
QTS000024	ftp://ftp.ebi.ac.uk/pub/databases/spot/eQTL/sumstats/QTS000024/QTD000415/QTD000415.cc.tsv.gz	ENSG00000158104.11_12_121843710_121843832	12	122589621	T	C	chr12_122589621_T_C	58	0.171196	0.859502	-0.024151	0.136232	SNP	305	368	0.94058	ENSG00000158104	ENSG00000158104	22.579	rs61954973
QTS000024	ftp://ftp.ebi.ac.uk/pub/databases/spot/eQTL/sumstats/QTS000024/QTD000415/QTD000415.cc.tsv.gz	ENSG00000158104.11_12_121854703_121854792	12	122589621	T	C	chr12_122589621_T_C	58	0.171196	0.496221	-0.0826494	0.121201	SNP	305	368	0.94058	ENSG00000158104	ENSG00000158104	22.579	rs61954973
QTS000024	ftp://ftp.ebi.ac.uk/pub/databases/spot/eQTL/sumstats/QTS000024/QTD000415/QTD000415.cc.tsv.gz	ENSG00000158104.11_12_121857328_121857432	12	122589621	T	C	chr12_122589621_T_C	58	0.171196	0.392848	-0.102651	0.119828	SNP	305	368	0.94058	ENSG00000158104	ENSG00000158104	22.579	rs61954973
QTS000024	ftp://ftp.ebi.ac.uk/pub/databases/spot/eQTL/sumstats/QTS000024/QTD000415/QTD000415.cc.tsv.gz	ENSG00000175727.14_12_122138485_122138551	12	122589621	T	C	chr12_122589621_T_C	58	0.171196	0.714608	0.045331	0.123758	SNP	305	368	0.94058	ENSG00000175727	ENSG00000175727	15.545	rs61954973
QTS000024	ftp://ftp.ebi.ac.uk/pub/databases/spot/eQTL/sumstats/QTS000024/QTD000415/QTD000415.cc.tsv.gz	ENSG00000175727.14_12_122141691_122144418	12	122589621	T	C	chr12_122589621_T_C	58	0.171196	0.371134	-0.119137	0.132856	SNP	305	368	0.94058	ENSG00000175727	ENSG00000175727	15.545	rs61954973
QTS000024	ftp://ftp.ebi.ac.uk/pub/databases/spot/eQTL/sumstats/QTS000024/QTD000415/QTD000415.cc.tsv.gz	ENSG00000182782.8_12_122701293_122703357	12	122589621	T	C	chr12_122589621_T_C	58	0.171196	0.464619	-0.101758	0.138838	SNP	305	368	0.94058	ENSG00000182782	ENSG00000182782	144.741	rs61954973
QTS000024	ftp://ftp.ebi.ac.uk/pub/databases/spot/eQTL/sumstats/QTS000024/QTD000415/QTD000415.cc.tsv.gz	ENSG00000256249.1_12_122715709_122715979	12	122589621	T	C	chr12_122589621_T_C	58	0.171196	0.956815	-0.00811446	0.149626	SNP	305	368	0.94058	ENSG00000256249	ENSG00000256249	1.046	rs61954973
QTS000024	ftp://ftp.ebi.ac.uk/pub/databases/spot/eQTL/sumstats/QTS000024/QTD000415/QTD000415.cc.tsv.gz	ENSG00000111011.18_12_122507873_122508217	12	122589622	T	C	chr12_122589622_T_C	58	0.171196	3.70653e-06	-0.525267	0.10977	SNP	305	368	0.94058	ENSG00000111011	ENSG00000111011	67.715	rs61954974
QTS000024	ftp://ftp.ebi.ac.uk/pub/databases/spot/eQTL/sumstats/QTS000024/QTD000415/QTD000415.cc.tsv.gz	ENSG00000111011.18_12_122522292_122522299	12	122589622	T	C	chr12_122589622_T_C	58	0.171196	0.0247517	0.25162	0.111066	SNP	305	368	0.94058	ENSG00000111011	ENSG00000111011	67.715	rs61954974
QTS000024	ftp://ftp.ebi.ac.uk/pub/databases/spot/eQTL/sumstats/QTS000024/QTD000415/QTD000415.cc.tsv.gz	ENSG00000150977.11_12_123423044_123423157	12	122589622	T	C	chr12_122589622_T_C	58	0.171196	0.931623	-0.0109853	0.127838	SNP	305	368	0.94058	ENSG00000150977	ENSG00000150977	282.601	rs61954974
QTS000024	ftp://ftp.ebi.ac.uk/pub/databases/spot/eQTL/sumstats/QTS000024/QTD000415/QTD000415.cc.tsv.gz	ENSG00000158104.11_12_121843710_121843832	12	122589622	T	C	chr12_122589622_T_C	58	0.171196	0.859502	-0.024151	0.136232	SNP	305	368	0.94058	ENSG00000158104	ENSG00000158104	22.579	rs61954974
QTS000024	ftp://ftp.ebi.ac.uk/pub/databases/spot/eQTL/sumstats/QTS000024/QTD000415/QTD000415.cc.tsv.gz	ENSG00000158104.11_12_121854703_121854792	12	122589622	T	C	chr12_122589622_T_C	58	0.171196	0.496221	-0.0826494	0.121201	SNP	305	368	0.94058	ENSG00000158104	ENSG00000158104	22.579	rs61954974
QTS000024	ftp://ftp.ebi.ac.uk/pub/databases/spot/eQTL/sumstats/QTS000024/QTD000415/QTD000415.cc.tsv.gz	ENSG00000158104.11_12_121857328_121857432	12	122589622	T	C	chr12_122589622_T_C	58	0.171196	0.392848	-0.102651	0.119828	SNP	305	368	0.94058	ENSG00000158104	ENSG00000158104	22.579	rs61954974
QTS000024	ftp://ftp.ebi.ac.uk/pub/databases/spot/eQTL/sumstats/QTS000024/QTD000415/QTD000415.cc.tsv.gz	ENSG00000175727.14_12_122138485_122138551	12	122589622	T	C	chr12_122589622_T_C	58	0.171196	0.714608	0.045331	0.123758	SNP	305	368	0.94058	ENSG00000175727	ENSG00000175727	15.545	rs61954974
QTS000024	ftp://ftp.ebi.ac.uk/pub/databases/spot/eQTL/sumstats/QTS000024/QTD000415/QTD000415.cc.tsv.gz	ENSG00000175727.14_12_122141691_122144418	12	122589622	T	C	chr12_122589622_T_C	58	0.171196	0.371134	-0.119137	0.132856	SNP	305	368	0.94058	ENSG00000175727	ENSG00000175727	15.545	rs61954974
QTS000024	ftp://ftp.ebi.ac.uk/pub/databases/spot/eQTL/sumstats/QTS000024/QTD000415/QTD000415.cc.tsv.gz	ENSG00000182782.8_12_122701293_122703357	12	122589622	T	C	chr12_122589622_T_C	58	0.171196	0.464619	-0.101758	0.138838	SNP	305	368	0.94058	ENSG00000182782	ENSG00000182782	144.741	rs61954974
QTS000024	ftp://ftp.ebi.ac.uk/pub/databases/spot/eQTL/sumstats/QTS000024/QTD000415/QTD000415.cc.tsv.gz	ENSG00000256249.1_12_122715709_122715979	12	122589622	T	C	chr12_122589622_T_C	58	0.171196	0.956815	-0.00811446	0.149626	SNP	305	368	0.94058	ENSG00000256249	ENSG00000256249	1.046	rs61954974
QTS000024	ftp://ftp.ebi.ac.uk/pub/databases/spot/eQTL/sumstats/QTS000024/QTD000415/QTD000415.cc.tsv.gz	ENSG00000111011.18_12_122507873_122508217	12	122589701	G	A	chr12_122589701_G_A	59	0.209239	0.842133	-0.0224031	0.112312	SNP	63	368	0.83407	ENSG00000111011	ENSG00000111011	67.715	rs11612869
QTS000024	ftp://ftp.ebi.ac.uk/pub/databases/spot/eQTL/sumstats/QTS000024/QTD000415/QTD000415.cc.tsv.gz	ENSG00000111011.18_12_122522292_122522299	12	122589701	G	A	chr12_122589701_G_A	59	0.209239	0.139431	0.159722	0.107563	SNP	63	368	0.83407	ENSG00000111011	ENSG00000111011	67.715	rs11612869
QTS000024	ftp://ftp.ebi.ac.uk/pub/databases/spot/eQTL/sumstats/QTS000024/QTD000415/QTD000415.cc.tsv.gz	ENSG00000150977.11_12_123423044_123423157	12	122589701	G	A	chr12_122589701_G_A	59	0.209239	0.55609	0.0723355	0.122637	SNP	63	368	0.83407	ENSG00000150977	ENSG00000150977	282.601	rs11612869
QTS000024	ftp://ftp.ebi.ac.uk/pub/databases/spot/eQTL/sumstats/QTS000024/QTD000415/QTD000415.cc.tsv.gz	ENSG00000158104.11_12_121843710_121843832	12	122589701	G	A	chr12_122589701_G_A	59	0.209239	0.509709	0.0863293	0.130665	SNP	63	368	0.83407	ENSG00000158104	ENSG00000158104	22.579	rs11612869
QTS000024	ftp://ftp.ebi.ac.uk/pub/databases/spot/eQTL/sumstats/QTS000024/QTD000415/QTD000415.cc.tsv.gz	ENSG00000158104.11_12_121854703_121854792	12	122589701	G	A	chr12_122589701_G_A	59	0.209239	0.919943	0.0117309	0.116544	SNP	63	368	0.83407	ENSG00000158104	ENSG00000158104	22.579	rs11612869
QTS000024	ftp://ftp.ebi.ac.uk/pub/databases/spot/eQTL/sumstats/QTS000024/QTD000415/QTD000415.cc.tsv.gz	ENSG00000158104.11_12_121857328_121857432	12	122589701	G	A	chr12_122589701_G_A	59	0.209239	0.20522	-0.145956	0.114771	SNP	63	368	0.83407	ENSG00000158104	ENSG00000158104	22.579	rs11612869
QTS000024	ftp://ftp.ebi.ac.uk/pub/databases/spot/eQTL/sumstats/QTS000024/QTD000415/QTD000415.cc.tsv.gz	ENSG00000175727.14_12_122138485_122138551	12	122589701	G	A	chr12_122589701_G_A	59	0.209239	0.0206017	0.273483	0.117014	SNP	63	368	0.83407	ENSG00000175727	ENSG00000175727	15.545	rs11612869
QTS000024	ftp://ftp.ebi.ac.uk/pub/databases/spot/eQTL/sumstats/QTS000024/QTD000415/QTD000415.cc.tsv.gz	ENSG00000175727.14_12_122141691_122144418	12	122589701	G	A	chr12_122589701_G_A	59	0.209239	0.00182385	0.393576	0.124248	SNP	63	368	0.83407	ENSG00000175727	ENSG00000175727	15.545	rs11612869
QTS000024	ftp://ftp.ebi.ac.uk/pub/databases/spot/eQTL/sumstats/QTS000024/QTD000415/QTD000415.cc.tsv.gz	ENSG00000182782.8_12_122701293_122703357	12	122589701	G	A	chr12_122589701_G_A	59	0.209239	0.157953	0.188272	0.132748	SNP	63	368	0.83407	ENSG00000182782	ENSG00000182782	144.741	rs11612869
QTS000024	ftp://ftp.ebi.ac.uk/pub/databases/spot/eQTL/sumstats/QTS000024/QTD000415/QTD000415.cc.tsv.gz	ENSG00000256249.1_12_122715709_122715979	12	122589701	G	A	chr12_122589701_G_A	59	0.209239	0.790854	-0.038158	0.143655	SNP	63	368	0.83407	ENSG00000256249	ENSG00000256249	1.046	rs11612869
QTS000024	ftp://ftp.ebi.ac.uk/pub/databases/spot/eQTL/sumstats/QTS000024/QTD000415/QTD000415.cc.tsv.gz	ENSG00000111011.18_12_122507873_122508217	12	122589776	A	ATT	chr12_122589776_A_ATT	83	0.271739	0.536118	-0.0632184	0.101971	INDEL	93	368	0.67658	ENSG00000111011	ENSG00000111011	67.715	rs375169727
QTS000024	ftp://ftp.ebi.ac.uk/pub/databases/spot/eQTL/sumstats/QTS000024/QTD000415/QTD000415.cc.tsv.gz	ENSG00000111011.18_12_122507873_122508217	12	122589776	A	ATT	chr12_122589776_A_ATT	83	0.271739	0.536118	-0.0632184	0.101971	INDEL	93	368	0.67658	ENSG00000111011	ENSG00000111011	67.715	rs386378013
QTS000024	ftp://ftp.ebi.ac.uk/pub/databases/spot/eQTL/sumstats/QTS000024/QTD000415/QTD000415.cc.tsv.gz	ENSG00000111011.18_12_122507873_122508217	12	122589776	A	ATT	chr12_122589776_A_ATT	83	0.271739	0.536118	-0.0632184	0.101971	INDEL	93	368	0.67658	ENSG00000111011	ENSG00000111011	67.715	rs869226184
QTS000024	ftp://ftp.ebi.ac.uk/pub/databases/spot/eQTL/sumstats/QTS000024/QTD000415/QTD000415.cc.tsv.gz	ENSG00000111011.18_12_122522292_122522299	12	122589776	A	ATT	chr12_122589776_A_ATT	83	0.271739	0.669877	-0.0419982	0.098342	INDEL	93	368	0.67658	ENSG00000111011	ENSG00000111011	67.715	rs375169727
QTS000024	ftp://ftp.ebi.ac.uk/pub/databases/spot/eQTL/sumstats/QTS000024/QTD000415/QTD000415.cc.tsv.gz	ENSG00000111011.18_12_122522292_122522299	12	122589776	A	ATT	chr12_122589776_A_ATT	83	0.271739	0.669877	-0.0419982	0.098342	INDEL	93	368	0.67658	ENSG00000111011	ENSG00000111011	67.715	rs386378013
QTS000024	ftp://ftp.ebi.ac.uk/pub/databases/spot/eQTL/sumstats/QTS000024/QTD000415/QTD000415.cc.tsv.gz	ENSG00000111011.18_12_122522292_122522299	12	122589776	A	ATT	chr12_122589776_A_ATT	83	0.271739	0.669877	-0.0419982	0.098342	INDEL	93	368	0.67658	ENSG00000111011	ENSG00000111011	67.715	rs869226184
QTS000024	ftp://ftp.ebi.ac.uk/pub/databases/spot/eQTL/sumstats/QTS000024/QTD000415/QTD000415.cc.tsv.gz	ENSG00000150977.11_12_123423044_123423157	12	122589776	A	ATT	chr12_122589776_A_ATT	83	0.271739	0.0731155	-0.199298	0.110516	INDEL	93	368	0.67658	ENSG00000150977	ENSG00000150977	282.601	rs375169727
QTS000024	ftp://ftp.ebi.ac.uk/pub/databases/spot/eQTL/sumstats/QTS000024/QTD000415/QTD000415.cc.tsv.gz	ENSG00000150977.11_12_123423044_123423157	12	122589776	A	ATT	chr12_122589776_A_ATT	83	0.271739	0.0731155	-0.199298	0.110516	INDEL	93	368	0.67658	ENSG00000150977	ENSG00000150977	282.601	rs386378013
QTS000024	ftp://ftp.ebi.ac.uk/pub/databases/spot/eQTL/sumstats/QTS000024/QTD000415/QTD000415.cc.tsv.gz	ENSG00000150977.11_12_123423044_123423157	12	122589776	A	ATT	chr12_122589776_A_ATT	83	0.271739	0.0731155	-0.199298	0.110516	INDEL	93	368	0.67658	ENSG00000150977	ENSG00000150977	282.601	rs869226184
QTS000024	ftp://ftp.ebi.ac.uk/pub/databases/spot/eQTL/sumstats/QTS000024/QTD000415/QTD000415.cc.tsv.gz	ENSG00000158104.11_12_121843710_121843832	12	122589776	A	ATT	chr12_122589776_A_ATT	83	0.271739	0.147272	-0.172045	0.11817	INDEL	93	368	0.67658	ENSG00000158104	ENSG00000158104	22.579	rs375169727
QTS000024	ftp://ftp.ebi.ac.uk/pub/databases/spot/eQTL/sumstats/QTS000024/QTD000415/QTD000415.cc.tsv.gz	ENSG00000158104.11_12_121843710_121843832	12	122589776	A	ATT	chr12_122589776_A_ATT	83	0.271739	0.147272	-0.172045	0.11817	INDEL	93	368	0.67658	ENSG00000158104	ENSG00000158104	22.579	rs386378013
QTS000024	ftp://ftp.ebi.ac.uk/pub/databases/spot/eQTL/sumstats/QTS000024/QTD000415/QTD000415.cc.tsv.gz	ENSG00000158104.11_12_121843710_121843832	12	122589776	A	ATT	chr12_122589776_A_ATT	83	0.271739	0.147272	-0.172045	0.11817	INDEL	93	368	0.67658	ENSG00000158104	ENSG00000158104	22.579	rs869226184
QTS000024	ftp://ftp.ebi.ac.uk/pub/databases/spot/eQTL/sumstats/QTS000024/QTD000415/QTD000415.cc.tsv.gz	ENSG00000158104.11_12_121854703_121854792	12	122589776	A	ATT	chr12_122589776_A_ATT	83	0.271739	0.949141	-0.0067664	0.105923	INDEL	93	368	0.67658	ENSG00000158104	ENSG00000158104	22.579	rs375169727
QTS000024	ftp://ftp.ebi.ac.uk/pub/databases/spot/eQTL/sumstats/QTS000024/QTD000415/QTD000415.cc.tsv.gz	ENSG00000158104.11_12_121854703_121854792	12	122589776	A	ATT	chr12_122589776_A_ATT	83	0.271739	0.949141	-0.0067664	0.105923	INDEL	93	368	0.67658	ENSG00000158104	ENSG00000158104	22.579	rs386378013
QTS000024	ftp://ftp.ebi.ac.uk/pub/databases/spot/eQTL/sumstats/QTS000024/QTD000415/QTD000415.cc.tsv.gz	ENSG00000158104.11_12_121854703_121854792	12	122589776	A	ATT	chr12_122589776_A_ATT	83	0.271739	0.949141	-0.0067664	0.105923	INDEL	93	368	0.67658	ENSG00000158104	ENSG00000158104	22.579	rs869226184
QTS000024	ftp://ftp.ebi.ac.uk/pub/databases/spot/eQTL/sumstats/QTS000024/QTD000415/QTD000415.cc.tsv.gz	ENSG00000158104.11_12_121857328_121857432	12	122589776	A	ATT	chr12_122589776_A_ATT	83	0.271739	0.845614	0.020437	0.104796	INDEL	93	368	0.67658	ENSG00000158104	ENSG00000158104	22.579	rs375169727
QTS000024	ftp://ftp.ebi.ac.uk/pub/databases/spot/eQTL/sumstats/QTS000024/QTD000415/QTD000415.cc.tsv.gz	ENSG00000158104.11_12_121857328_121857432	12	122589776	A	ATT	chr12_122589776_A_ATT	83	0.271739	0.845614	0.020437	0.104796	INDEL	93	368	0.67658	ENSG00000158104	ENSG00000158104	22.579	rs386378013
QTS000024	ftp://ftp.ebi.ac.uk/pub/databases/spot/eQTL/sumstats/QTS000024/QTD000415/QTD000415.cc.tsv.gz	ENSG00000158104.11_12_121857328_121857432	12	122589776	A	ATT	chr12_122589776_A_ATT	83	0.271739	0.845614	0.020437	0.104796	INDEL	93	368	0.67658	ENSG00000158104	ENSG00000158104	22.579	rs869226184
QTS000024	ftp://ftp.ebi.ac.uk/pub/databases/spot/eQTL/sumstats/QTS000024/QTD000415/QTD000415.cc.tsv.gz	ENSG00000175727.14_12_122138485_122138551	12	122589776	A	ATT	chr12_122589776_A_ATT	83	0.271739	0.223439	-0.131454	0.10758	INDEL	93	368	0.67658	ENSG00000175727	ENSG00000175727	15.545	rs375169727
QTS000024	ftp://ftp.ebi.ac.uk/pub/databases/spot/eQTL/sumstats/QTS000024/QTD000415/QTD000415.cc.tsv.gz	ENSG00000175727.14_12_122138485_122138551	12	122589776	A	ATT	chr12_122589776_A_ATT	83	0.271739	0.223439	-0.131454	0.10758	INDEL	93	368	0.67658	ENSG00000175727	ENSG00000175727	15.545	rs386378013
QTS000024	ftp://ftp.ebi.ac.uk/pub/databases/spot/eQTL/sumstats/QTS000024/QTD000415/QTD000415.cc.tsv.gz	ENSG00000175727.14_12_122138485_122138551	12	122589776	A	ATT	chr12_122589776_A_ATT	83	0.271739	0.223439	-0.131454	0.10758	INDEL	93	368	0.67658	ENSG00000175727	ENSG00000175727	15.545	rs869226184
QTS000024	ftp://ftp.ebi.ac.uk/pub/databases/spot/eQTL/sumstats/QTS000024/QTD000415/QTD000415.cc.tsv.gz	ENSG00000175727.14_12_122141691_122144418	12	122589776	A	ATT	chr12_122589776_A_ATT	83	0.271739	0.267222	-0.128907	0.115803	INDEL	93	368	0.67658	ENSG00000175727	ENSG00000175727	15.545	rs375169727
QTS000024	ftp://ftp.ebi.ac.uk/pub/databases/spot/eQTL/sumstats/QTS000024/QTD000415/QTD000415.cc.tsv.gz	ENSG00000175727.14_12_122141691_122144418	12	122589776	A	ATT	chr12_122589776_A_ATT	83	0.271739	0.267222	-0.128907	0.115803	INDEL	93	368	0.67658	ENSG00000175727	ENSG00000175727	15.545	rs386378013
QTS000024	ftp://ftp.ebi.ac.uk/pub/databases/spot/eQTL/sumstats/QTS000024/QTD000415/QTD000415.cc.tsv.gz	ENSG00000175727.14_12_122141691_122144418	12	122589776	A	ATT	chr12_122589776_A_ATT	83	0.271739	0.267222	-0.128907	0.115803	INDEL	93	368	0.67658	ENSG00000175727	ENSG00000175727	15.545	rs869226184
QTS000024	ftp://ftp.ebi.ac.uk/pub/databases/spot/eQTL/sumstats/QTS000024/QTD000415/QTD000415.cc.tsv.gz	ENSG00000182782.8_12_122701293_122703357	12	122589776	A	ATT	chr12_122589776_A_ATT	83	0.271739	0.0571809	-0.229932	0.120069	INDEL	93	368	0.67658	ENSG00000182782	ENSG00000182782	144.741	rs375169727
QTS000024	ftp://ftp.ebi.ac.uk/pub/databases/spot/eQTL/sumstats/QTS000024/QTD000415/QTD000415.cc.tsv.gz	ENSG00000182782.8_12_122701293_122703357	12	122589776	A	ATT	chr12_122589776_A_ATT	83	0.271739	0.0571809	-0.229932	0.120069	INDEL	93	368	0.67658	ENSG00000182782	ENSG00000182782	144.741	rs386378013
QTS000024	ftp://ftp.ebi.ac.uk/pub/databases/spot/eQTL/sumstats/QTS000024/QTD000415/QTD000415.cc.tsv.gz	ENSG00000182782.8_12_122701293_122703357	12	122589776	A	ATT	chr12_122589776_A_ATT	83	0.271739	0.0571809	-0.229932	0.120069	INDEL	93	368	0.67658	ENSG00000182782	ENSG00000182782	144.741	rs869226184
QTS000024	ftp://ftp.ebi.ac.uk/pub/databases/spot/eQTL/sumstats/QTS000024/QTD000415/QTD000415.cc.tsv.gz	ENSG00000256249.1_12_122715709_122715979	12	122589776	A	ATT	chr12_122589776_A_ATT	83	0.271739	0.923836	-0.012503	0.130586	INDEL	93	368	0.67658	ENSG00000256249	ENSG00000256249	1.046	rs375169727
QTS000024	ftp://ftp.ebi.ac.uk/pub/databases/spot/eQTL/sumstats/QTS000024/QTD000415/QTD000415.cc.tsv.gz	ENSG00000256249.1_12_122715709_122715979	12	122589776	A	ATT	chr12_122589776_A_ATT	83	0.271739	0.923836	-0.012503	0.130586	INDEL	93	368	0.67658	ENSG00000256249	ENSG00000256249	1.046	rs386378013
QTS000024	ftp://ftp.ebi.ac.uk/pub/databases/spot/eQTL/sumstats/QTS000024/QTD000415/QTD000415.cc.tsv.gz	ENSG00000256249.1_12_122715709_122715979	12	122589776	A	ATT	chr12_122589776_A_ATT	83	0.271739	0.923836	-0.012503	0.130586	INDEL	93	368	0.67658	ENSG00000256249	ENSG00000256249	1.046	rs869226184
QTS000024	ftp://ftp.ebi.ac.uk/pub/databases/spot/eQTL/sumstats/QTS000024/QTD000415/QTD000415.cc.tsv.gz	ENSG00000111011.18_12_122507873_122508217	12	122590138	C	T	chr12_122590138_C_T	32	0.0978261	0.0422787	0.335324	0.163871	SNP	18	368	0.69925	ENSG00000111011	ENSG00000111011	67.715	rs77112404
QTS000024	ftp://ftp.ebi.ac.uk/pub/databases/spot/eQTL/sumstats/QTS000024/QTD000415/QTD000415.cc.tsv.gz	ENSG00000111011.18_12_122522292_122522299	12	122590138	C	T	chr12_122590138_C_T	32	0.0978261	0.43334	0.125342	0.159598	SNP	18	368	0.69925	ENSG00000111011	ENSG00000111011	67.715	rs77112404
QTS000024	ftp://ftp.ebi.ac.uk/pub/databases/spot/eQTL/sumstats/QTS000024/QTD000415/QTD000415.cc.tsv.gz	ENSG00000150977.11_12_123423044_123423157	12	122590138	C	T	chr12_122590138_C_T	32	0.0978261	0.99175	-0.00187745	0.181304	SNP	18	368	0.69925	ENSG00000150977	ENSG00000150977	282.601	rs77112404
QTS000024	ftp://ftp.ebi.ac.uk/pub/databases/spot/eQTL/sumstats/QTS000024/QTD000415/QTD000415.cc.tsv.gz	ENSG00000158104.11_12_121843710_121843832	12	122590138	C	T	chr12_122590138_C_T	32	0.0978261	0.27947	-0.208919	0.192553	SNP	18	368	0.69925	ENSG00000158104	ENSG00000158104	22.579	rs77112404
QTS000024	ftp://ftp.ebi.ac.uk/pub/databases/spot/eQTL/sumstats/QTS000024/QTD000415/QTD000415.cc.tsv.gz	ENSG00000158104.11_12_121854703_121854792	12	122590138	C	T	chr12_122590138_C_T	32	0.0978261	0.695075	0.0675531	0.172045	SNP	18	368	0.69925	ENSG00000158104	ENSG00000158104	22.579	rs77112404
QTS000024	ftp://ftp.ebi.ac.uk/pub/databases/spot/eQTL/sumstats/QTS000024/QTD000415/QTD000415.cc.tsv.gz	ENSG00000158104.11_12_121857328_121857432	12	122590138	C	T	chr12_122590138_C_T	32	0.0978261	0.365918	0.154026	0.169897	SNP	18	368	0.69925	ENSG00000158104	ENSG00000158104	22.579	rs77112404
QTS000024	ftp://ftp.ebi.ac.uk/pub/databases/spot/eQTL/sumstats/QTS000024/QTD000415/QTD000415.cc.tsv.gz	ENSG00000175727.14_12_122138485_122138551	12	122590138	C	T	chr12_122590138_C_T	32	0.0978261	0.187329	-0.231256	0.17468	SNP	18	368	0.69925	ENSG00000175727	ENSG00000175727	15.545	rs77112404
QTS000024	ftp://ftp.ebi.ac.uk/pub/databases/spot/eQTL/sumstats/QTS000024/QTD000415/QTD000415.cc.tsv.gz	ENSG00000175727.14_12_122141691_122144418	12	122590138	C	T	chr12_122590138_C_T	32	0.0978261	0.0794755	-0.330202	0.187149	SNP	18	368	0.69925	ENSG00000175727	ENSG00000175727	15.545	rs77112404
QTS000024	ftp://ftp.ebi.ac.uk/pub/databases/spot/eQTL/sumstats/QTS000024/QTD000415/QTD000415.cc.tsv.gz	ENSG00000182782.8_12_122701293_122703357	12	122590138	C	T	chr12_122590138_C_T	32	0.0978261	0.801933	-0.0495386	0.197176	SNP	18	368	0.69925	ENSG00000182782	ENSG00000182782	144.741	rs77112404
QTS000024	ftp://ftp.ebi.ac.uk/pub/databases/spot/eQTL/sumstats/QTS000024/QTD000415/QTD000415.cc.tsv.gz	ENSG00000256249.1_12_122715709_122715979	12	122590138	C	T	chr12_122590138_C_T	32	0.0978261	0.000413431	0.736794	0.204494	SNP	18	368	0.69925	ENSG00000256249	ENSG00000256249	1.046	rs77112404
QTS000024	ftp://ftp.ebi.ac.uk/pub/databases/spot/eQTL/sumstats/QTS000024/QTD000415/QTD000415.cc.tsv.gz	ENSG00000111011.18_12_122507873_122508217	12	122590343	C	G	chr12_122590343_C_G	58	0.171196	3.76371e-06	-0.525045	0.109804	SNP	305	368	0.94021	ENSG00000111011	ENSG00000111011	67.715	rs1392236
QTS000024	ftp://ftp.ebi.ac.uk/pub/databases/spot/eQTL/sumstats/QTS000024/QTD000415/QTD000415.cc.tsv.gz	ENSG00000111011.18_12_122522292_122522299	12	122590343	C	G	chr12_122590343_C_G	58	0.171196	0.024855	0.251498	0.111093	SNP	305	368	0.94021	ENSG00000111011	ENSG00000111011	67.715	rs1392236
QTS000024	ftp://ftp.ebi.ac.uk/pub/databases/spot/eQTL/sumstats/QTS000024/QTD000415/QTD000415.cc.tsv.gz	ENSG00000150977.11_12_123423044_123423157	12	122590343	C	G	chr12_122590343_C_G	58	0.171196	0.932395	-0.0108633	0.127866	SNP	305	368	0.94021	ENSG00000150977	ENSG00000150977	282.601	rs1392236
QTS000024	ftp://ftp.ebi.ac.uk/pub/databases/spot/eQTL/sumstats/QTS000024/QTD000415/QTD000415.cc.tsv.gz	ENSG00000158104.11_12_121843710_121843832	12	122590343	C	G	chr12_122590343_C_G	58	0.171196	0.861342	-0.0238367	0.136262	SNP	305	368	0.94021	ENSG00000158104	ENSG00000158104	22.579	rs1392236
QTS000024	ftp://ftp.ebi.ac.uk/pub/databases/spot/eQTL/sumstats/QTS000024/QTD000415/QTD000415.cc.tsv.gz	ENSG00000158104.11_12_121854703_121854792	12	122590343	C	G	chr12_122590343_C_G	58	0.171196	0.496032	-0.082704	0.121227	SNP	305	368	0.94021	ENSG00000158104	ENSG00000158104	22.579	rs1392236
QTS000024	ftp://ftp.ebi.ac.uk/pub/databases/spot/eQTL/sumstats/QTS000024/QTD000415/QTD000415.cc.tsv.gz	ENSG00000158104.11_12_121857328_121857432	12	122590343	C	G	chr12_122590343_C_G	58	0.171196	0.392733	-0.102699	0.119855	SNP	305	368	0.94021	ENSG00000158104	ENSG00000158104	22.579	rs1392236
QTS000024	ftp://ftp.ebi.ac.uk/pub/databases/spot/eQTL/sumstats/QTS000024/QTD000415/QTD000415.cc.tsv.gz	ENSG00000175727.14_12_122138485_122138551	12	122590343	C	G	chr12_122590343_C_G	58	0.171196	0.712541	0.0456845	0.123784	SNP	305	368	0.94021	ENSG00000175727	ENSG00000175727	15.545	rs1392236
QTS000024	ftp://ftp.ebi.ac.uk/pub/databases/spot/eQTL/sumstats/QTS000024/QTD000415/QTD000415.cc.tsv.gz	ENSG00000175727.14_12_122141691_122144418	12	122590343	C	G	chr12_122590343_C_G	58	0.171196	0.372634	-0.118791	0.132888	SNP	305	368	0.94021	ENSG00000175727	ENSG00000175727	15.545	rs1392236
QTS000024	ftp://ftp.ebi.ac.uk/pub/databases/spot/eQTL/sumstats/QTS000024/QTD000415/QTD000415.cc.tsv.gz	ENSG00000182782.8_12_122701293_122703357	12	122590343	C	G	chr12_122590343_C_G	58	0.171196	0.464005	-0.10192	0.138868	SNP	305	368	0.94021	ENSG00000182782	ENSG00000182782	144.741	rs1392236
QTS000024	ftp://ftp.ebi.ac.uk/pub/databases/spot/eQTL/sumstats/QTS000024/QTD000415/QTD000415.cc.tsv.gz	ENSG00000256249.1_12_122715709_122715979	12	122590343	C	G	chr12_122590343_C_G	58	0.171196	0.954985	-0.00846052	0.149659	SNP	305	368	0.94021	ENSG00000256249	ENSG00000256249	1.046	rs1392236
QTS000024	ftp://ftp.ebi.ac.uk/pub/databases/spot/eQTL/sumstats/QTS000024/QTD000415/QTD000415.cc.tsv.gz	ENSG00000111011.18_12_122507873_122508217	12	122591186	G	A	chr12_122591186_G_A	21	0.0625	0.403535	-0.146581	0.175037	SNP	23	368	0.87021	ENSG00000111011	ENSG00000111011	67.715	rs7314410
QTS000024	ftp://ftp.ebi.ac.uk/pub/databases/spot/eQTL/sumstats/QTS000024/QTD000415/QTD000415.cc.tsv.gz	ENSG00000111011.18_12_122522292_122522299	12	122591186	G	A	chr12_122591186_G_A	21	0.0625	0.37306	-0.150633	0.168659	SNP	23	368	0.87021	ENSG00000111011	ENSG00000111011	67.715	rs7314410
QTS000024	ftp://ftp.ebi.ac.uk/pub/databases/spot/eQTL/sumstats/QTS000024/QTD000415/QTD000415.cc.tsv.gz	ENSG00000150977.11_12_123423044_123423157	12	122591186	G	A	chr12_122591186_G_A	21	0.0625	0.707114	-0.0721198	0.19162	SNP	23	368	0.87021	ENSG00000150977	ENSG00000150977	282.601	rs7314410
QTS000024	ftp://ftp.ebi.ac.uk/pub/databases/spot/eQTL/sumstats/QTS000024/QTD000415/QTD000415.cc.tsv.gz	ENSG00000158104.11_12_121843710_121843832	12	122591186	G	A	chr12_122591186_G_A	21	0.0625	0.526632	0.129469	0.204059	SNP	23	368	0.87021	ENSG00000158104	ENSG00000158104	22.579	rs7314410
QTS000024	ftp://ftp.ebi.ac.uk/pub/databases/spot/eQTL/sumstats/QTS000024/QTD000415/QTD000415.cc.tsv.gz	ENSG00000158104.11_12_121854703_121854792	12	122591186	G	A	chr12_122591186_G_A	21	0.0625	0.96471	-0.00806399	0.181992	SNP	23	368	0.87021	ENSG00000158104	ENSG00000158104	22.579	rs7314410
QTS000024	ftp://ftp.ebi.ac.uk/pub/databases/spot/eQTL/sumstats/QTS000024/QTD000415/QTD000415.cc.tsv.gz	ENSG00000158104.11_12_121857328_121857432	12	122591186	G	A	chr12_122591186_G_A	21	0.0625	0.856856	0.0325281	0.180057	SNP	23	368	0.87021	ENSG00000158104	ENSG00000158104	22.579	rs7314410
QTS000024	ftp://ftp.ebi.ac.uk/pub/databases/spot/eQTL/sumstats/QTS000024/QTD000415/QTD000415.cc.tsv.gz	ENSG00000175727.14_12_122138485_122138551	12	122591186	G	A	chr12_122591186_G_A	21	0.0625	0.840329	0.0374568	0.185629	SNP	23	368	0.87021	ENSG00000175727	ENSG00000175727	15.545	rs7314410
QTS000024	ftp://ftp.ebi.ac.uk/pub/databases/spot/eQTL/sumstats/QTS000024/QTD000415/QTD000415.cc.tsv.gz	ENSG00000175727.14_12_122141691_122144418	12	122591186	G	A	chr12_122591186_G_A	21	0.0625	0.644417	0.0922725	0.199568	SNP	23	368	0.87021	ENSG00000175727	ENSG00000175727	15.545	rs7314410
QTS000024	ftp://ftp.ebi.ac.uk/pub/databases/spot/eQTL/sumstats/QTS000024/QTD000415/QTD000415.cc.tsv.gz	ENSG00000182782.8_12_122701293_122703357	12	122591186	G	A	chr12_122591186_G_A	21	0.0625	0.40953	-0.172053	0.2081	SNP	23	368	0.87021	ENSG00000182782	ENSG00000182782	144.741	rs7314410
QTS000024	ftp://ftp.ebi.ac.uk/pub/databases/spot/eQTL/sumstats/QTS000024/QTD000415/QTD000415.cc.tsv.gz	ENSG00000256249.1_12_122715709_122715979	12	122591186	G	A	chr12_122591186_G_A	21	0.0625	0.18939	0.294144	0.223226	SNP	23	368	0.87021	ENSG00000256249	ENSG00000256249	1.046	rs7314410
QTS000024	ftp://ftp.ebi.ac.uk/pub/databases/spot/eQTL/sumstats/QTS000024/QTD000415/QTD000415.cc.tsv.gz	ENSG00000111011.18_12_122507873_122508217	12	122591737	T	A	chr12_122591737_T_A	7	0.0190217	0.138979	0.457723	0.307895	SNP	7	368	0.77843	ENSG00000111011	ENSG00000111011	67.715	rs138324455
QTS000024	ftp://ftp.ebi.ac.uk/pub/databases/spot/eQTL/sumstats/QTS000024/QTD000415/QTD000415.cc.tsv.gz	ENSG00000111011.18_12_122522292_122522299	12	122591737	T	A	chr12_122591737_T_A	7	0.0190217	0.747687	-0.0962146	0.298602	SNP	7	368	0.77843	ENSG00000111011	ENSG00000111011	67.715	rs138324455
QTS000024	ftp://ftp.ebi.ac.uk/pub/databases/spot/eQTL/sumstats/QTS000024/QTD000415/QTD000415.cc.tsv.gz	ENSG00000150977.11_12_123423044_123423157	12	122591737	T	A	chr12_122591737_T_A	7	0.0190217	0.524916	-0.215531	0.338295	SNP	7	368	0.77843	ENSG00000150977	ENSG00000150977	282.601	rs138324455
QTS000024	ftp://ftp.ebi.ac.uk/pub/databases/spot/eQTL/sumstats/QTS000024/QTD000415/QTD000415.cc.tsv.gz	ENSG00000158104.11_12_121843710_121843832	12	122591737	T	A	chr12_122591737_T_A	7	0.0190217	0.395875	0.30659	0.360195	SNP	7	368	0.77843	ENSG00000158104	ENSG00000158104	22.579	rs138324455
QTS000024	ftp://ftp.ebi.ac.uk/pub/databases/spot/eQTL/sumstats/QTS000024/QTD000415/QTD000415.cc.tsv.gz	ENSG00000158104.11_12_121854703_121854792	12	122591737	T	A	chr12_122591737_T_A	7	0.0190217	0.509646	0.212204	0.321136	SNP	7	368	0.77843	ENSG00000158104	ENSG00000158104	22.579	rs138324455
QTS000024	ftp://ftp.ebi.ac.uk/pub/databases/spot/eQTL/sumstats/QTS000024/QTD000415/QTD000415.cc.tsv.gz	ENSG00000158104.11_12_121857328_121857432	12	122591737	T	A	chr12_122591737_T_A	7	0.0190217	0.755631	0.0991518	0.31807	SNP	7	368	0.77843	ENSG00000158104	ENSG00000158104	22.579	rs138324455
QTS000024	ftp://ftp.ebi.ac.uk/pub/databases/spot/eQTL/sumstats/QTS000024/QTD000415/QTD000415.cc.tsv.gz	ENSG00000175727.14_12_122138485_122138551	12	122591737	T	A	chr12_122591737_T_A	7	0.0190217	0.843121	0.0650073	0.327976	SNP	7	368	0.77843	ENSG00000175727	ENSG00000175727	15.545	rs138324455
QTS000024	ftp://ftp.ebi.ac.uk/pub/databases/spot/eQTL/sumstats/QTS000024/QTD000415/QTD000415.cc.tsv.gz	ENSG00000175727.14_12_122141691_122144418	12	122591737	T	A	chr12_122591737_T_A	7	0.0190217	0.64515	-0.162669	0.352604	SNP	7	368	0.77843	ENSG00000175727	ENSG00000175727	15.545	rs138324455
QTS000024	ftp://ftp.ebi.ac.uk/pub/databases/spot/eQTL/sumstats/QTS000024/QTD000415/QTD000415.cc.tsv.gz	ENSG00000182782.8_12_122701293_122703357	12	122591737	T	A	chr12_122591737_T_A	7	0.0190217	0.776441	0.104759	0.368333	SNP	7	368	0.77843	ENSG00000182782	ENSG00000182782	144.741	rs138324455
QTS000024	ftp://ftp.ebi.ac.uk/pub/databases/spot/eQTL/sumstats/QTS000024/QTD000415/QTD000415.cc.tsv.gz	ENSG00000256249.1_12_122715709_122715979	12	122591737	T	A	chr12_122591737_T_A	7	0.0190217	0.153483	-0.564958	0.394035	SNP	7	368	0.77843	ENSG00000256249	ENSG00000256249	1.046	rs138324455
QTS000024	ftp://ftp.ebi.ac.uk/pub/databases/spot/eQTL/sumstats/QTS000024/QTD000415/QTD000415.cc.tsv.gz	ENSG00000111011.18_12_122507873_122508217	12	122591860	G	T	chr12_122591860_G_T	7	0.0190217	0.138979	0.457723	0.307895	SNP	7	368	0.77843	ENSG00000111011	ENSG00000111011	67.715	rs147276146
QTS000024	ftp://ftp.ebi.ac.uk/pub/databases/spot/eQTL/sumstats/QTS000024/QTD000415/QTD000415.cc.tsv.gz	ENSG00000111011.18_12_122522292_122522299	12	122591860	G	T	chr12_122591860_G_T	7	0.0190217	0.747687	-0.0962146	0.298602	SNP	7	368	0.77843	ENSG00000111011	ENSG00000111011	67.715	rs147276146
QTS000024	ftp://ftp.ebi.ac.uk/pub/databases/spot/eQTL/sumstats/QTS000024/QTD000415/QTD000415.cc.tsv.gz	ENSG00000150977.11_12_123423044_123423157	12	122591860	G	T	chr12_122591860_G_T	7	0.0190217	0.524916	-0.215531	0.338295	SNP	7	368	0.77843	ENSG00000150977	ENSG00000150977	282.601	rs147276146
QTS000024	ftp://ftp.ebi.ac.uk/pub/databases/spot/eQTL/sumstats/QTS000024/QTD000415/QTD000415.cc.tsv.gz	ENSG00000158104.11_12_121843710_121843832	12	122591860	G	T	chr12_122591860_G_T	7	0.0190217	0.395875	0.30659	0.360195	SNP	7	368	0.77843	ENSG00000158104	ENSG00000158104	22.579	rs147276146
QTS000024	ftp://ftp.ebi.ac.uk/pub/databases/spot/eQTL/sumstats/QTS000024/QTD000415/QTD000415.cc.tsv.gz	ENSG00000158104.11_12_121854703_121854792	12	122591860	G	T	chr12_122591860_G_T	7	0.0190217	0.509646	0.212204	0.321136	SNP	7	368	0.77843	ENSG00000158104	ENSG00000158104	22.579	rs147276146
QTS000024	ftp://ftp.ebi.ac.uk/pub/databases/spot/eQTL/sumstats/QTS000024/QTD000415/QTD000415.cc.tsv.gz	ENSG00000158104.11_12_121857328_121857432	12	122591860	G	T	chr12_122591860_G_T	7	0.0190217	0.755631	0.0991518	0.31807	SNP	7	368	0.77843	ENSG00000158104	ENSG00000158104	22.579	rs147276146
QTS000024	ftp://ftp.ebi.ac.uk/pub/databases/spot/eQTL/sumstats/QTS000024/QTD000415/QTD000415.cc.tsv.gz	ENSG00000175727.14_12_122138485_122138551	12	122591860	G	T	chr12_122591860_G_T	7	0.0190217	0.843121	0.0650073	0.327976	SNP	7	368	0.77843	ENSG00000175727	ENSG00000175727	15.545	rs147276146
QTS000024	ftp://ftp.ebi.ac.uk/pub/databases/spot/eQTL/sumstats/QTS000024/QTD000415/QTD000415.cc.tsv.gz	ENSG00000175727.14_12_122141691_122144418	12	122591860	G	T	chr12_122591860_G_T	7	0.0190217	0.64515	-0.162669	0.352604	SNP	7	368	0.77843	ENSG00000175727	ENSG00000175727	15.545	rs147276146
QTS000024	ftp://ftp.ebi.ac.uk/pub/databases/spot/eQTL/sumstats/QTS000024/QTD000415/QTD000415.cc.tsv.gz	ENSG00000182782.8_12_122701293_122703357	12	122591860	G	T	chr12_122591860_G_T	7	0.0190217	0.776441	0.104759	0.368333	SNP	7	368	0.77843	ENSG00000182782	ENSG00000182782	144.741	rs147276146
QTS000024	ftp://ftp.ebi.ac.uk/pub/databases/spot/eQTL/sumstats/QTS000024/QTD000415/QTD000415.cc.tsv.gz	ENSG00000256249.1_12_122715709_122715979	12	122591860	G	T	chr12_122591860_G_T	7	0.0190217	0.153483	-0.564958	0.394035	SNP	7	368	0.77843	ENSG00000256249	ENSG00000256249	1.046	rs147276146
QTS000024	ftp://ftp.ebi.ac.uk/pub/databases/spot/eQTL/sumstats/QTS000024/QTD000415/QTD000415.cc.tsv.gz	ENSG00000111011.18_12_122507873_122508217	12	122591879	C	T	chr12_122591879_C_T	7	0.0190217	0.138979	0.457723	0.307895	SNP	7	368	0.77843	ENSG00000111011	ENSG00000111011	67.715	rs139213889
QTS000024	ftp://ftp.ebi.ac.uk/pub/databases/spot/eQTL/sumstats/QTS000024/QTD000415/QTD000415.cc.tsv.gz	ENSG00000111011.18_12_122522292_122522299	12	122591879	C	T	chr12_122591879_C_T	7	0.0190217	0.747687	-0.0962146	0.298602	SNP	7	368	0.77843	ENSG00000111011	ENSG00000111011	67.715	rs139213889
QTS000024	ftp://ftp.ebi.ac.uk/pub/databases/spot/eQTL/sumstats/QTS000024/QTD000415/QTD000415.cc.tsv.gz	ENSG00000150977.11_12_123423044_123423157	12	122591879	C	T	chr12_122591879_C_T	7	0.0190217	0.524916	-0.215531	0.338295	SNP	7	368	0.77843	ENSG00000150977	ENSG00000150977	282.601	rs139213889
QTS000024	ftp://ftp.ebi.ac.uk/pub/databases/spot/eQTL/sumstats/QTS000024/QTD000415/QTD000415.cc.tsv.gz	ENSG00000158104.11_12_121843710_121843832	12	122591879	C	T	chr12_122591879_C_T	7	0.0190217	0.395875	0.30659	0.360195	SNP	7	368	0.77843	ENSG00000158104	ENSG00000158104	22.579	rs139213889
QTS000024	ftp://ftp.ebi.ac.uk/pub/databases/spot/eQTL/sumstats/QTS000024/QTD000415/QTD000415.cc.tsv.gz	ENSG00000158104.11_12_121854703_121854792	12	122591879	C	T	chr12_122591879_C_T	7	0.0190217	0.509646	0.212204	0.321136	SNP	7	368	0.77843	ENSG00000158104	ENSG00000158104	22.579	rs139213889
QTS000024	ftp://ftp.ebi.ac.uk/pub/databases/spot/eQTL/sumstats/QTS000024/QTD000415/QTD000415.cc.tsv.gz	ENSG00000158104.11_12_121857328_121857432	12	122591879	C	T	chr12_122591879_C_T	7	0.0190217	0.755631	0.0991518	0.31807	SNP	7	368	0.77843	ENSG00000158104	ENSG00000158104	22.579	rs139213889
QTS000024	ftp://ftp.ebi.ac.uk/pub/databases/spot/eQTL/sumstats/QTS000024/QTD000415/QTD000415.cc.tsv.gz	ENSG00000175727.14_12_122138485_122138551	12	122591879	C	T	chr12_122591879_C_T	7	0.0190217	0.843121	0.0650073	0.327976	SNP	7	368	0.77843	ENSG00000175727	ENSG00000175727	15.545	rs139213889
QTS000024	ftp://ftp.ebi.ac.uk/pub/databases/spot/eQTL/sumstats/QTS000024/QTD000415/QTD000415.cc.tsv.gz	ENSG00000175727.14_12_122141691_122144418	12	122591879	C	T	chr12_122591879_C_T	7	0.0190217	0.64515	-0.162669	0.352604	SNP	7	368	0.77843	ENSG00000175727	ENSG00000175727	15.545	rs139213889
QTS000024	ftp://ftp.ebi.ac.uk/pub/databases/spot/eQTL/sumstats/QTS000024/QTD000415/QTD000415.cc.tsv.gz	ENSG00000182782.8_12_122701293_122703357	12	122591879	C	T	chr12_122591879_C_T	7	0.0190217	0.776441	0.104759	0.368333	SNP	7	368	0.77843	ENSG00000182782	ENSG00000182782	144.741	rs139213889
QTS000024	ftp://ftp.ebi.ac.uk/pub/databases/spot/eQTL/sumstats/QTS000024/QTD000415/QTD000415.cc.tsv.gz	ENSG00000256249.1_12_122715709_122715979	12	122591879	C	T	chr12_122591879_C_T	7	0.0190217	0.153483	-0.564958	0.394035	SNP	7	368	0.77843	ENSG00000256249	ENSG00000256249	1.046	rs139213889
QTS000024	ftp://ftp.ebi.ac.uk/pub/databases/spot/eQTL/sumstats/QTS000024/QTD000415/QTD000415.cc.tsv.gz	ENSG00000111011.18_12_122507873_122508217	12	122591922	G	A	chr12_122591922_G_A	7	0.0190217	0.138979	0.457723	0.307895	SNP	7	368	0.77843	ENSG00000111011	ENSG00000111011	67.715	rs141521919
QTS000024	ftp://ftp.ebi.ac.uk/pub/databases/spot/eQTL/sumstats/QTS000024/QTD000415/QTD000415.cc.tsv.gz	ENSG00000111011.18_12_122522292_122522299	12	122591922	G	A	chr12_122591922_G_A	7	0.0190217	0.747687	-0.0962146	0.298602	SNP	7	368	0.77843	ENSG00000111011	ENSG00000111011	67.715	rs141521919
QTS000024	ftp://ftp.ebi.ac.uk/pub/databases/spot/eQTL/sumstats/QTS000024/QTD000415/QTD000415.cc.tsv.gz	ENSG00000150977.11_12_123423044_123423157	12	122591922	G	A	chr12_122591922_G_A	7	0.0190217	0.524916	-0.215531	0.338295	SNP	7	368	0.77843	ENSG00000150977	ENSG00000150977	282.601	rs141521919
QTS000024	ftp://ftp.ebi.ac.uk/pub/databases/spot/eQTL/sumstats/QTS000024/QTD000415/QTD000415.cc.tsv.gz	ENSG00000158104.11_12_121843710_121843832	12	122591922	G	A	chr12_122591922_G_A	7	0.0190217	0.395875	0.30659	0.360195	SNP	7	368	0.77843	ENSG00000158104	ENSG00000158104	22.579	rs141521919
QTS000024	ftp://ftp.ebi.ac.uk/pub/databases/spot/eQTL/sumstats/QTS000024/QTD000415/QTD000415.cc.tsv.gz	ENSG00000158104.11_12_121854703_121854792	12	122591922	G	A	chr12_122591922_G_A	7	0.0190217	0.509646	0.212204	0.321136	SNP	7	368	0.77843	ENSG00000158104	ENSG00000158104	22.579	rs141521919
QTS000024	ftp://ftp.ebi.ac.uk/pub/databases/spot/eQTL/sumstats/QTS000024/QTD000415/QTD000415.cc.tsv.gz	ENSG00000158104.11_12_121857328_121857432	12	122591922	G	A	chr12_122591922_G_A	7	0.0190217	0.755631	0.0991518	0.31807	SNP	7	368	0.77843	ENSG00000158104	ENSG00000158104	22.579	rs141521919
QTS000024	ftp://ftp.ebi.ac.uk/pub/databases/spot/eQTL/sumstats/QTS000024/QTD000415/QTD000415.cc.tsv.gz	ENSG00000175727.14_12_122138485_122138551	12	122591922	G	A	chr12_122591922_G_A	7	0.0190217	0.843121	0.0650073	0.327976	SNP	7	368	0.77843	ENSG00000175727	ENSG00000175727	15.545	rs141521919
QTS000024	ftp://ftp.ebi.ac.uk/pub/databases/spot/eQTL/sumstats/QTS000024/QTD000415/QTD000415.cc.tsv.gz	ENSG00000175727.14_12_122141691_122144418	12	122591922	G	A	chr12_122591922_G_A	7	0.0190217	0.64515	-0.162669	0.352604	SNP	7	368	0.77843	ENSG00000175727	ENSG00000175727	15.545	rs141521919
QTS000024	ftp://ftp.ebi.ac.uk/pub/databases/spot/eQTL/sumstats/QTS000024/QTD000415/QTD000415.cc.tsv.gz	ENSG00000182782.8_12_122701293_122703357	12	122591922	G	A	chr12_122591922_G_A	7	0.0190217	0.776441	0.104759	0.368333	SNP	7	368	0.77843	ENSG00000182782	ENSG00000182782	144.741	rs141521919
QTS000024	ftp://ftp.ebi.ac.uk/pub/databases/spot/eQTL/sumstats/QTS000024/QTD000415/QTD000415.cc.tsv.gz	ENSG00000256249.1_12_122715709_122715979	12	122591922	G	A	chr12_122591922_G_A	7	0.0190217	0.153483	-0.564958	0.394035	SNP	7	368	0.77843	ENSG00000256249	ENSG00000256249	1.046	rs141521919
QTS000024	ftp://ftp.ebi.ac.uk/pub/databases/spot/eQTL/sumstats/QTS000024/QTD000415/QTD000415.cc.tsv.gz	ENSG00000111011.18_12_122507873_122508217	12	122592056	T	C	chr12_122592056_T_C	41	0.133152	0.123876	0.193284	0.124989	SNP	49	368	0.95904	ENSG00000111011	ENSG00000111011	67.715	rs150893809
QTS000024	ftp://ftp.ebi.ac.uk/pub/databases/spot/eQTL/sumstats/QTS000024/QTD000415/QTD000415.cc.tsv.gz	ENSG00000111011.18_12_122522292_122522299	12	122592056	T	C	chr12_122592056_T_C	41	0.133152	0.691301	0.0482341	0.121261	SNP	49	368	0.95904	ENSG00000111011	ENSG00000111011	67.715	rs150893809
QTS000024	ftp://ftp.ebi.ac.uk/pub/databases/spot/eQTL/sumstats/QTS000024/QTD000415/QTD000415.cc.tsv.gz	ENSG00000150977.11_12_123423044_123423157	12	122592056	T	C	chr12_122592056_T_C	41	0.133152	0.713202	-0.0506288	0.137512	SNP	49	368	0.95904	ENSG00000150977	ENSG00000150977	282.601	rs150893809
QTS000024	ftp://ftp.ebi.ac.uk/pub/databases/spot/eQTL/sumstats/QTS000024/QTD000415/QTD000415.cc.tsv.gz	ENSG00000158104.11_12_121843710_121843832	12	122592056	T	C	chr12_122592056_T_C	41	0.133152	0.999367	0.000116411	0.14661	SNP	49	368	0.95904	ENSG00000158104	ENSG00000158104	22.579	rs150893809
QTS000024	ftp://ftp.ebi.ac.uk/pub/databases/spot/eQTL/sumstats/QTS000024/QTD000415/QTD000415.cc.tsv.gz	ENSG00000158104.11_12_121854703_121854792	12	122592056	T	C	chr12_122592056_T_C	41	0.133152	0.356494	0.120449	0.130272	SNP	49	368	0.95904	ENSG00000158104	ENSG00000158104	22.579	rs150893809
QTS000024	ftp://ftp.ebi.ac.uk/pub/databases/spot/eQTL/sumstats/QTS000024/QTD000415/QTD000415.cc.tsv.gz	ENSG00000158104.11_12_121857328_121857432	12	122592056	T	C	chr12_122592056_T_C	41	0.133152	0.169033	0.17749	0.128502	SNP	49	368	0.95904	ENSG00000158104	ENSG00000158104	22.579	rs150893809
QTS000024	ftp://ftp.ebi.ac.uk/pub/databases/spot/eQTL/sumstats/QTS000024/QTD000415/QTD000415.cc.tsv.gz	ENSG00000175727.14_12_122138485_122138551	12	122592056	T	C	chr12_122592056_T_C	41	0.133152	0.0956901	-0.221387	0.132134	SNP	49	368	0.95904	ENSG00000175727	ENSG00000175727	15.545	rs150893809
QTS000024	ftp://ftp.ebi.ac.uk/pub/databases/spot/eQTL/sumstats/QTS000024/QTD000415/QTD000415.cc.tsv.gz	ENSG00000175727.14_12_122141691_122144418	12	122592056	T	C	chr12_122592056_T_C	41	0.133152	0.0346726	-0.301133	0.14142	SNP	49	368	0.95904	ENSG00000175727	ENSG00000175727	15.545	rs150893809
QTS000024	ftp://ftp.ebi.ac.uk/pub/databases/spot/eQTL/sumstats/QTS000024/QTD000415/QTD000415.cc.tsv.gz	ENSG00000182782.8_12_122701293_122703357	12	122592056	T	C	chr12_122592056_T_C	41	0.133152	0.657089	-0.0665086	0.149551	SNP	49	368	0.95904	ENSG00000182782	ENSG00000182782	144.741	rs150893809
QTS000024	ftp://ftp.ebi.ac.uk/pub/databases/spot/eQTL/sumstats/QTS000024/QTD000415/QTD000415.cc.tsv.gz	ENSG00000256249.1_12_122715709_122715979	12	122592056	T	C	chr12_122592056_T_C	41	0.133152	0.015514	0.386882	0.158238	SNP	49	368	0.95904	ENSG00000256249	ENSG00000256249	1.046	rs150893809
QTS000024	ftp://ftp.ebi.ac.uk/pub/databases/spot/eQTL/sumstats/QTS000024/QTD000415/QTD000415.cc.tsv.gz	ENSG00000111011.18_12_122507873_122508217	12	122592101	C	T	chr12_122592101_C_T	57	0.1875	0.0265153	-0.271183	0.121162	SNP	69	368	0.97971	ENSG00000111011	ENSG00000111011	67.715	rs7972581
QTS000024	ftp://ftp.ebi.ac.uk/pub/databases/spot/eQTL/sumstats/QTS000024/QTD000415/QTD000415.cc.tsv.gz	ENSG00000111011.18_12_122522292_122522299	12	122592101	C	T	chr12_122592101_C_T	57	0.1875	0.224843	-0.143725	0.117981	SNP	69	368	0.97971	ENSG00000111011	ENSG00000111011	67.715	rs7972581
QTS000024	ftp://ftp.ebi.ac.uk/pub/databases/spot/eQTL/sumstats/QTS000024/QTD000415/QTD000415.cc.tsv.gz	ENSG00000150977.11_12_123423044_123423157	12	122592101	C	T	chr12_122592101_C_T	57	0.1875	0.126516	0.204909	0.133442	SNP	69	368	0.97971	ENSG00000150977	ENSG00000150977	282.601	rs7972581
QTS000024	ftp://ftp.ebi.ac.uk/pub/databases/spot/eQTL/sumstats/QTS000024/QTD000415/QTD000415.cc.tsv.gz	ENSG00000158104.11_12_121843710_121843832	12	122592101	C	T	chr12_122592101_C_T	57	0.1875	0.167348	-0.197465	0.142395	SNP	69	368	0.97971	ENSG00000158104	ENSG00000158104	22.579	rs7972581
QTS000024	ftp://ftp.ebi.ac.uk/pub/databases/spot/eQTL/sumstats/QTS000024/QTD000415/QTD000415.cc.tsv.gz	ENSG00000158104.11_12_121854703_121854792	12	122592101	C	T	chr12_122592101_C_T	57	0.1875	0.143107	-0.18648	0.126757	SNP	69	368	0.97971	ENSG00000158104	ENSG00000158104	22.579	rs7972581
QTS000024	ftp://ftp.ebi.ac.uk/pub/databases/spot/eQTL/sumstats/QTS000024/QTD000415/QTD000415.cc.tsv.gz	ENSG00000158104.11_12_121857328_121857432	12	122592101	C	T	chr12_122592101_C_T	57	0.1875	0.885327	0.0182301	0.126214	SNP	69	368	0.97971	ENSG00000158104	ENSG00000158104	22.579	rs7972581
QTS000024	ftp://ftp.ebi.ac.uk/pub/databases/spot/eQTL/sumstats/QTS000024/QTD000415/QTD000415.cc.tsv.gz	ENSG00000175727.14_12_122138485_122138551	12	122592101	C	T	chr12_122592101_C_T	57	0.1875	0.622067	0.0642159	0.130036	SNP	69	368	0.97971	ENSG00000175727	ENSG00000175727	15.545	rs7972581
QTS000024	ftp://ftp.ebi.ac.uk/pub/databases/spot/eQTL/sumstats/QTS000024/QTD000415/QTD000415.cc.tsv.gz	ENSG00000175727.14_12_122141691_122144418	12	122592101	C	T	chr12_122592101_C_T	57	0.1875	0.391844	-0.119903	0.139669	SNP	69	368	0.97971	ENSG00000175727	ENSG00000175727	15.545	rs7972581
QTS000024	ftp://ftp.ebi.ac.uk/pub/databases/spot/eQTL/sumstats/QTS000024/QTD000415/QTD000415.cc.tsv.gz	ENSG00000182782.8_12_122701293_122703357	12	122592101	C	T	chr12_122592101_C_T	57	0.1875	0.730014	0.0505067	0.146109	SNP	69	368	0.97971	ENSG00000182782	ENSG00000182782	144.741	rs7972581
QTS000024	ftp://ftp.ebi.ac.uk/pub/databases/spot/eQTL/sumstats/QTS000024/QTD000415/QTD000415.cc.tsv.gz	ENSG00000256249.1_12_122715709_122715979	12	122592101	C	T	chr12_122592101_C_T	57	0.1875	0.361701	-0.143485	0.156882	SNP	69	368	0.97971	ENSG00000256249	ENSG00000256249	1.046	rs7972581
QTS000024	ftp://ftp.ebi.ac.uk/pub/databases/spot/eQTL/sumstats/QTS000024/QTD000415/QTD000415.cc.tsv.gz	ENSG00000111011.18_12_122507873_122508217	12	122592118	G	GCGGC	chr12_122592118_G_GCGGC	38	0.11413	0.275526	0.159813	0.146086	INDEL	42	368	0.92491	ENSG00000111011	ENSG00000111011	67.715	rs577567179
QTS000024	ftp://ftp.ebi.ac.uk/pub/databases/spot/eQTL/sumstats/QTS000024/QTD000415/QTD000415.cc.tsv.gz	ENSG00000111011.18_12_122522292_122522299	12	122592118	G	GCGGC	chr12_122592118_G_GCGGC	38	0.11413	0.53843	0.0870058	0.141141	INDEL	42	368	0.92491	ENSG00000111011	ENSG00000111011	67.715	rs577567179
QTS000024	ftp://ftp.ebi.ac.uk/pub/databases/spot/eQTL/sumstats/QTS000024/QTD000415/QTD000415.cc.tsv.gz	ENSG00000150977.11_12_123423044_123423157	12	122592118	G	GCGGC	chr12_122592118_G_GCGGC	38	0.11413	0.897972	-0.0205746	0.160218	INDEL	42	368	0.92491	ENSG00000150977	ENSG00000150977	282.601	rs577567179
QTS000024	ftp://ftp.ebi.ac.uk/pub/databases/spot/eQTL/sumstats/QTS000024/QTD000415/QTD000415.cc.tsv.gz	ENSG00000158104.11_12_121843710_121843832	12	122592118	G	GCGGC	chr12_122592118_G_GCGGC	38	0.11413	0.688598	-0.0685179	0.170677	INDEL	42	368	0.92491	ENSG00000158104	ENSG00000158104	22.579	rs577567179
QTS000024	ftp://ftp.ebi.ac.uk/pub/databases/spot/eQTL/sumstats/QTS000024/QTD000415/QTD000415.cc.tsv.gz	ENSG00000158104.11_12_121854703_121854792	12	122592118	G	GCGGC	chr12_122592118_G_GCGGC	38	0.11413	0.446424	0.115889	0.151851	INDEL	42	368	0.92491	ENSG00000158104	ENSG00000158104	22.579	rs577567179
QTS000024	ftp://ftp.ebi.ac.uk/pub/databases/spot/eQTL/sumstats/QTS000024/QTD000415/QTD000415.cc.tsv.gz	ENSG00000158104.11_12_121857328_121857432	12	122592118	G	GCGGC	chr12_122592118_G_GCGGC	38	0.11413	0.14584	0.218536	0.149567	INDEL	42	368	0.92491	ENSG00000158104	ENSG00000158104	22.579	rs577567179
QTS000024	ftp://ftp.ebi.ac.uk/pub/databases/spot/eQTL/sumstats/QTS000024/QTD000415/QTD000415.cc.tsv.gz	ENSG00000175727.14_12_122138485_122138551	12	122592118	G	GCGGC	chr12_122592118_G_GCGGC	38	0.11413	0.0415509	-0.314761	0.153269	INDEL	42	368	0.92491	ENSG00000175727	ENSG00000175727	15.545	rs577567179
QTS000024	ftp://ftp.ebi.ac.uk/pub/databases/spot/eQTL/sumstats/QTS000024/QTD000415/QTD000415.cc.tsv.gz	ENSG00000175727.14_12_122141691_122144418	12	122592118	G	GCGGC	chr12_122592118_G_GCGGC	38	0.11413	0.0248871	-0.37217	0.164434	INDEL	42	368	0.92491	ENSG00000175727	ENSG00000175727	15.545	rs577567179
QTS000024	ftp://ftp.ebi.ac.uk/pub/databases/spot/eQTL/sumstats/QTS000024/QTD000415/QTD000415.cc.tsv.gz	ENSG00000182782.8_12_122701293_122703357	12	122592118	G	GCGGC	chr12_122592118_G_GCGGC	38	0.11413	0.514224	-0.113778	0.174065	INDEL	42	368	0.92491	ENSG00000182782	ENSG00000182782	144.741	rs577567179
QTS000024	ftp://ftp.ebi.ac.uk/pub/databases/spot/eQTL/sumstats/QTS000024/QTD000415/QTD000415.cc.tsv.gz	ENSG00000256249.1_12_122715709_122715979	12	122592118	G	GCGGC	chr12_122592118_G_GCGGC	38	0.11413	0.000411615	0.651339	0.180715	INDEL	42	368	0.92491	ENSG00000256249	ENSG00000256249	1.046	rs577567179
QTS000024	ftp://ftp.ebi.ac.uk/pub/databases/spot/eQTL/sumstats/QTS000024/QTD000415/QTD000415.cc.tsv.gz	ENSG00000111011.18_12_122507873_122508217	12	122592231	C	A	chr12_122592231_C_A	59	0.173913	4.23631e-06	-0.519236	0.109207	SNP	304	368	0.94066	ENSG00000111011	ENSG00000111011	67.715	rs7972728
QTS000024	ftp://ftp.ebi.ac.uk/pub/databases/spot/eQTL/sumstats/QTS000024/QTD000415/QTD000415.cc.tsv.gz	ENSG00000111011.18_12_122522292_122522299	12	122592231	C	A	chr12_122592231_C_A	59	0.173913	0.022704	0.253773	0.110363	SNP	304	368	0.94066	ENSG00000111011	ENSG00000111011	67.715	rs7972728
QTS000024	ftp://ftp.ebi.ac.uk/pub/databases/spot/eQTL/sumstats/QTS000024/QTD000415/QTD000415.cc.tsv.gz	ENSG00000150977.11_12_123423044_123423157	12	122592231	C	A	chr12_122592231_C_A	59	0.173913	0.891309	-0.0173916	0.127081	SNP	304	368	0.94066	ENSG00000150977	ENSG00000150977	282.601	rs7972728
QTS000024	ftp://ftp.ebi.ac.uk/pub/databases/spot/eQTL/sumstats/QTS000024/QTD000415/QTD000415.cc.tsv.gz	ENSG00000158104.11_12_121843710_121843832	12	122592231	C	A	chr12_122592231_C_A	59	0.173913	0.769766	-0.039695	0.135408	SNP	304	368	0.94066	ENSG00000158104	ENSG00000158104	22.579	rs7972728
QTS000024	ftp://ftp.ebi.ac.uk/pub/databases/spot/eQTL/sumstats/QTS000024/QTD000415/QTD000415.cc.tsv.gz	ENSG00000158104.11_12_121854703_121854792	12	122592231	C	A	chr12_122592231_C_A	59	0.173913	0.468107	-0.0876023	0.120464	SNP	304	368	0.94066	ENSG00000158104	ENSG00000158104	22.579	rs7972728
QTS000024	ftp://ftp.ebi.ac.uk/pub/databases/spot/eQTL/sumstats/QTS000024/QTD000415/QTD000415.cc.tsv.gz	ENSG00000158104.11_12_121857328_121857432	12	122592231	C	A	chr12_122592231_C_A	59	0.173913	0.401745	-0.100146	0.119132	SNP	304	368	0.94066	ENSG00000158104	ENSG00000158104	22.579	rs7972728
QTS000024	ftp://ftp.ebi.ac.uk/pub/databases/spot/eQTL/sumstats/QTS000024/QTD000415/QTD000415.cc.tsv.gz	ENSG00000175727.14_12_122138485_122138551	12	122592231	C	A	chr12_122592231_C_A	59	0.173913	0.676906	0.051348	0.123015	SNP	304	368	0.94066	ENSG00000175727	ENSG00000175727	15.545	rs7972728
QTS000024	ftp://ftp.ebi.ac.uk/pub/databases/spot/eQTL/sumstats/QTS000024/QTD000415/QTD000415.cc.tsv.gz	ENSG00000175727.14_12_122141691_122144418	12	122592231	C	A	chr12_122592231_C_A	59	0.173913	0.344916	-0.12506	0.132038	SNP	304	368	0.94066	ENSG00000175727	ENSG00000175727	15.545	rs7972728
QTS000024	ftp://ftp.ebi.ac.uk/pub/databases/spot/eQTL/sumstats/QTS000024/QTD000415/QTD000415.cc.tsv.gz	ENSG00000182782.8_12_122701293_122703357	12	122592231	C	A	chr12_122592231_C_A	59	0.173913	0.465289	-0.101007	0.138021	SNP	304	368	0.94066	ENSG00000182782	ENSG00000182782	144.741	rs7972728
QTS000024	ftp://ftp.ebi.ac.uk/pub/databases/spot/eQTL/sumstats/QTS000024/QTD000415/QTD000415.cc.tsv.gz	ENSG00000256249.1_12_122715709_122715979	12	122592231	C	A	chr12_122592231_C_A	59	0.173913	0.978686	-0.00397994	0.148747	SNP	304	368	0.94066	ENSG00000256249	ENSG00000256249	1.046	rs7972728
QTS000024	ftp://ftp.ebi.ac.uk/pub/databases/spot/eQTL/sumstats/QTS000024/QTD000415/QTD000415.cc.tsv.gz	ENSG00000111011.18_12_122507873_122508217	12	122592777	A	G	chr12_122592777_A_G	14	0.0380435	0.655202	-0.0977662	0.21855	SNP	14	368	0.97497	ENSG00000111011	ENSG00000111011	67.715	rs149075106
QTS000024	ftp://ftp.ebi.ac.uk/pub/databases/spot/eQTL/sumstats/QTS000024/QTD000415/QTD000415.cc.tsv.gz	ENSG00000111011.18_12_122522292_122522299	12	122592777	A	G	chr12_122592777_A_G	14	0.0380435	0.890116	-0.0291616	0.210758	SNP	14	368	0.97497	ENSG00000111011	ENSG00000111011	67.715	rs149075106
QTS000024	ftp://ftp.ebi.ac.uk/pub/databases/spot/eQTL/sumstats/QTS000024/QTD000415/QTD000415.cc.tsv.gz	ENSG00000150977.11_12_123423044_123423157	12	122592777	A	G	chr12_122592777_A_G	14	0.0380435	0.496139	0.162787	0.238673	SNP	14	368	0.97497	ENSG00000150977	ENSG00000150977	282.601	rs149075106
QTS000024	ftp://ftp.ebi.ac.uk/pub/databases/spot/eQTL/sumstats/QTS000024/QTD000415/QTD000415.cc.tsv.gz	ENSG00000158104.11_12_121843710_121843832	12	122592777	A	G	chr12_122592777_A_G	14	0.0380435	0.391167	0.218501	0.254157	SNP	14	368	0.97497	ENSG00000158104	ENSG00000158104	22.579	rs149075106
QTS000024	ftp://ftp.ebi.ac.uk/pub/databases/spot/eQTL/sumstats/QTS000024/QTD000415/QTD000415.cc.tsv.gz	ENSG00000158104.11_12_121854703_121854792	12	122592777	A	G	chr12_122592777_A_G	14	0.0380435	0.582317	0.124924	0.226695	SNP	14	368	0.97497	ENSG00000158104	ENSG00000158104	22.579	rs149075106
QTS000024	ftp://ftp.ebi.ac.uk/pub/databases/spot/eQTL/sumstats/QTS000024/QTD000415/QTD000415.cc.tsv.gz	ENSG00000158104.11_12_121857328_121857432	12	122592777	A	G	chr12_122592777_A_G	14	0.0380435	0.148814	0.323607	0.223123	SNP	14	368	0.97497	ENSG00000158104	ENSG00000158104	22.579	rs149075106
QTS000024	ftp://ftp.ebi.ac.uk/pub/databases/spot/eQTL/sumstats/QTS000024/QTD000415/QTD000415.cc.tsv.gz	ENSG00000175727.14_12_122138485_122138551	12	122592777	A	G	chr12_122592777_A_G	14	0.0380435	0.688115	-0.0930267	0.231349	SNP	14	368	0.97497	ENSG00000175727	ENSG00000175727	15.545	rs149075106
QTS000024	ftp://ftp.ebi.ac.uk/pub/databases/spot/eQTL/sumstats/QTS000024/QTD000415/QTD000415.cc.tsv.gz	ENSG00000175727.14_12_122141691_122144418	12	122592777	A	G	chr12_122592777_A_G	14	0.0380435	0.666473	0.107433	0.248831	SNP	14	368	0.97497	ENSG00000175727	ENSG00000175727	15.545	rs149075106
QTS000024	ftp://ftp.ebi.ac.uk/pub/databases/spot/eQTL/sumstats/QTS000024/QTD000415/QTD000415.cc.tsv.gz	ENSG00000182782.8_12_122701293_122703357	12	122592777	A	G	chr12_122592777_A_G	14	0.0380435	0.804378	-0.0644808	0.259925	SNP	14	368	0.97497	ENSG00000182782	ENSG00000182782	144.741	rs149075106
QTS000024	ftp://ftp.ebi.ac.uk/pub/databases/spot/eQTL/sumstats/QTS000024/QTD000415/QTD000415.cc.tsv.gz	ENSG00000256249.1_12_122715709_122715979	12	122592777	A	G	chr12_122592777_A_G	14	0.0380435	0.291182	-0.295215	0.278809	SNP	14	368	0.97497	ENSG00000256249	ENSG00000256249	1.046	rs149075106
QTS000024	ftp://ftp.ebi.ac.uk/pub/databases/spot/eQTL/sumstats/QTS000024/QTD000415/QTD000415.cc.tsv.gz	ENSG00000111011.18_12_122507873_122508217	12	122592803	C	T	chr12_122592803_C_T	101	0.339674	0.202495	-0.110059	0.0860214	SNP	125	368	0.95775	ENSG00000111011	ENSG00000111011	67.715	rs11058862
QTS000024	ftp://ftp.ebi.ac.uk/pub/databases/spot/eQTL/sumstats/QTS000024/QTD000415/QTD000415.cc.tsv.gz	ENSG00000111011.18_12_122522292_122522299	12	122592803	C	T	chr12_122592803_C_T	101	0.339674	0.0567469	0.158111	0.0824182	SNP	125	368	0.95775	ENSG00000111011	ENSG00000111011	67.715	rs11058862
QTS000024	ftp://ftp.ebi.ac.uk/pub/databases/spot/eQTL/sumstats/QTS000024/QTD000415/QTD000415.cc.tsv.gz	ENSG00000150977.11_12_123423044_123423157	12	122592803	C	T	chr12_122592803_C_T	101	0.339674	0.0396006	0.193478	0.0932899	SNP	125	368	0.95775	ENSG00000150977	ENSG00000150977	282.601	rs11058862
QTS000024	ftp://ftp.ebi.ac.uk/pub/databases/spot/eQTL/sumstats/QTS000024/QTD000415/QTD000415.cc.tsv.gz	ENSG00000158104.11_12_121843710_121843832	12	122592803	C	T	chr12_122592803_C_T	101	0.339674	0.911353	0.0112253	0.100676	SNP	125	368	0.95775	ENSG00000158104	ENSG00000158104	22.579	rs11058862
QTS000024	ftp://ftp.ebi.ac.uk/pub/databases/spot/eQTL/sumstats/QTS000024/QTD000415/QTD000415.cc.tsv.gz	ENSG00000158104.11_12_121854703_121854792	12	122592803	C	T	chr12_122592803_C_T	101	0.339674	0.38109	-0.0785818	0.0894821	SNP	125	368	0.95775	ENSG00000158104	ENSG00000158104	22.579	rs11058862
QTS000024	ftp://ftp.ebi.ac.uk/pub/databases/spot/eQTL/sumstats/QTS000024/QTD000415/QTD000415.cc.tsv.gz	ENSG00000158104.11_12_121857328_121857432	12	122592803	C	T	chr12_122592803_C_T	101	0.339674	0.273153	-0.0972155	0.0884251	SNP	125	368	0.95775	ENSG00000158104	ENSG00000158104	22.579	rs11058862
QTS000024	ftp://ftp.ebi.ac.uk/pub/databases/spot/eQTL/sumstats/QTS000024/QTD000415/QTD000415.cc.tsv.gz	ENSG00000175727.14_12_122138485_122138551	12	122592803	C	T	chr12_122592803_C_T	101	0.339674	0.0039815	0.260629	0.0892651	SNP	125	368	0.95775	ENSG00000175727	ENSG00000175727	15.545	rs11058862
QTS000024	ftp://ftp.ebi.ac.uk/pub/databases/spot/eQTL/sumstats/QTS000024/QTD000415/QTD000415.cc.tsv.gz	ENSG00000175727.14_12_122141691_122144418	12	122592803	C	T	chr12_122592803_C_T	101	0.339674	0.0252341	0.218917	0.0969578	SNP	125	368	0.95775	ENSG00000175727	ENSG00000175727	15.545	rs11058862
QTS000024	ftp://ftp.ebi.ac.uk/pub/databases/spot/eQTL/sumstats/QTS000024/QTD000415/QTD000415.cc.tsv.gz	ENSG00000182782.8_12_122701293_122703357	12	122592803	C	T	chr12_122592803_C_T	101	0.339674	0.0421981	0.207796	0.101508	SNP	125	368	0.95775	ENSG00000182782	ENSG00000182782	144.741	rs11058862
QTS000024	ftp://ftp.ebi.ac.uk/pub/databases/spot/eQTL/sumstats/QTS000024/QTD000415/QTD000415.cc.tsv.gz	ENSG00000256249.1_12_122715709_122715979	12	122592803	C	T	chr12_122592803_C_T	101	0.339674	0.878209	-0.0169681	0.110562	SNP	125	368	0.95775	ENSG00000256249	ENSG00000256249	1.046	rs11058862
QTS000024	ftp://ftp.ebi.ac.uk/pub/databases/spot/eQTL/sumstats/QTS000024/QTD000415/QTD000415.cc.tsv.gz	ENSG00000111011.18_12_122507873_122508217	12	122592938	T	A	chr12_122592938_T_A	122	0.415761	0.00096844	-0.272487	0.0811338	SNP	215	368	0.97325	ENSG00000111011	ENSG00000111011	67.715	rs10744287
QTS000024	ftp://ftp.ebi.ac.uk/pub/databases/spot/eQTL/sumstats/QTS000024/QTD000415/QTD000415.cc.tsv.gz	ENSG00000111011.18_12_122522292_122522299	12	122592938	T	A	chr12_122592938_T_A	122	0.415761	0.0181668	0.189498	0.0794405	SNP	215	368	0.97325	ENSG00000111011	ENSG00000111011	67.715	rs10744287
QTS000024	ftp://ftp.ebi.ac.uk/pub/databases/spot/eQTL/sumstats/QTS000024/QTD000415/QTD000415.cc.tsv.gz	ENSG00000150977.11_12_123423044_123423157	12	122592938	T	A	chr12_122592938_T_A	122	0.415761	0.811756	0.0218425	0.0915694	SNP	215	368	0.97325	ENSG00000150977	ENSG00000150977	282.601	rs10744287
QTS000024	ftp://ftp.ebi.ac.uk/pub/databases/spot/eQTL/sumstats/QTS000024/QTD000415/QTD000415.cc.tsv.gz	ENSG00000158104.11_12_121843710_121843832	12	122592938	T	A	chr12_122592938_T_A	122	0.415761	0.395916	-0.0828949	0.0973969	SNP	215	368	0.97325	ENSG00000158104	ENSG00000158104	22.579	rs10744287
QTS000024	ftp://ftp.ebi.ac.uk/pub/databases/spot/eQTL/sumstats/QTS000024/QTD000415/QTD000415.cc.tsv.gz	ENSG00000158104.11_12_121854703_121854792	12	122592938	T	A	chr12_122592938_T_A	122	0.415761	0.0997114	-0.142775	0.0862509	SNP	215	368	0.97325	ENSG00000158104	ENSG00000158104	22.579	rs10744287
QTS000024	ftp://ftp.ebi.ac.uk/pub/databases/spot/eQTL/sumstats/QTS000024/QTD000415/QTD000415.cc.tsv.gz	ENSG00000158104.11_12_121857328_121857432	12	122592938	T	A	chr12_122592938_T_A	122	0.415761	0.199997	-0.110148	0.0856127	SNP	215	368	0.97325	ENSG00000158104	ENSG00000158104	22.579	rs10744287
QTS000024	ftp://ftp.ebi.ac.uk/pub/databases/spot/eQTL/sumstats/QTS000024/QTD000415/QTD000415.cc.tsv.gz	ENSG00000175727.14_12_122138485_122138551	12	122592938	T	A	chr12_122592938_T_A	122	0.415761	0.0579075	0.167555	0.0877536	SNP	215	368	0.97325	ENSG00000175727	ENSG00000175727	15.545	rs10744287
QTS000024	ftp://ftp.ebi.ac.uk/pub/databases/spot/eQTL/sumstats/QTS000024/QTD000415/QTD000415.cc.tsv.gz	ENSG00000175727.14_12_122141691_122144418	12	122592938	T	A	chr12_122592938_T_A	122	0.415761	0.163941	0.132612	0.0948573	SNP	215	368	0.97325	ENSG00000175727	ENSG00000175727	15.545	rs10744287
QTS000024	ftp://ftp.ebi.ac.uk/pub/databases/spot/eQTL/sumstats/QTS000024/QTD000415/QTD000415.cc.tsv.gz	ENSG00000182782.8_12_122701293_122703357	12	122592938	T	A	chr12_122592938_T_A	122	0.415761	0.889606	-0.0138478	0.0996154	SNP	215	368	0.97325	ENSG00000182782	ENSG00000182782	144.741	rs10744287
QTS000024	ftp://ftp.ebi.ac.uk/pub/databases/spot/eQTL/sumstats/QTS000024/QTD000415/QTD000415.cc.tsv.gz	ENSG00000256249.1_12_122715709_122715979	12	122592938	T	A	chr12_122592938_T_A	122	0.415761	0.241701	-0.125426	0.106758	SNP	215	368	0.97325	ENSG00000256249	ENSG00000256249	1.046	rs10744287
QTS000024	ftp://ftp.ebi.ac.uk/pub/databases/spot/eQTL/sumstats/QTS000024/QTD000415/QTD000415.cc.tsv.gz	ENSG00000111011.18_12_122507873_122508217	12	122593049	C	T	chr12_122593049_C_T	14	0.0380435	0.652433	-0.0990862	0.219612	SNP	14	368	0.97037	ENSG00000111011	ENSG00000111011	67.715	rs140381960
QTS000024	ftp://ftp.ebi.ac.uk/pub/databases/spot/eQTL/sumstats/QTS000024/QTD000415/QTD000415.cc.tsv.gz	ENSG00000111011.18_12_122522292_122522299	12	122593049	C	T	chr12_122593049_C_T	14	0.0380435	0.875699	-0.033178	0.211781	SNP	14	368	0.97037	ENSG00000111011	ENSG00000111011	67.715	rs140381960
QTS000024	ftp://ftp.ebi.ac.uk/pub/databases/spot/eQTL/sumstats/QTS000024/QTD000415/QTD000415.cc.tsv.gz	ENSG00000150977.11_12_123423044_123423157	12	122593049	C	T	chr12_122593049_C_T	14	0.0380435	0.502538	0.161162	0.239845	SNP	14	368	0.97037	ENSG00000150977	ENSG00000150977	282.601	rs140381960
QTS000024	ftp://ftp.ebi.ac.uk/pub/databases/spot/eQTL/sumstats/QTS000024/QTD000415/QTD000415.cc.tsv.gz	ENSG00000158104.11_12_121843710_121843832	12	122593049	C	T	chr12_122593049_C_T	14	0.0380435	0.408709	0.211559	0.255435	SNP	14	368	0.97037	ENSG00000158104	ENSG00000158104	22.579	rs140381960
QTS000024	ftp://ftp.ebi.ac.uk/pub/databases/spot/eQTL/sumstats/QTS000024/QTD000415/QTD000415.cc.tsv.gz	ENSG00000158104.11_12_121854703_121854792	12	122593049	C	T	chr12_122593049_C_T	14	0.0380435	0.593574	0.121806	0.227811	SNP	14	368	0.97037	ENSG00000158104	ENSG00000158104	22.579	rs140381960
QTS000024	ftp://ftp.ebi.ac.uk/pub/databases/spot/eQTL/sumstats/QTS000024/QTD000415/QTD000415.cc.tsv.gz	ENSG00000158104.11_12_121857328_121857432	12	122593049	C	T	chr12_122593049_C_T	14	0.0380435	0.145657	0.327715	0.224188	SNP	14	368	0.97037	ENSG00000158104	ENSG00000158104	22.579	rs140381960
QTS000024	ftp://ftp.ebi.ac.uk/pub/databases/spot/eQTL/sumstats/QTS000024/QTD000415/QTD000415.cc.tsv.gz	ENSG00000175727.14_12_122138485_122138551	12	122593049	C	T	chr12_122593049_C_T	14	0.0380435	0.710299	-0.0865057	0.232492	SNP	14	368	0.97037	ENSG00000175727	ENSG00000175727	15.545	rs140381960
QTS000024	ftp://ftp.ebi.ac.uk/pub/databases/spot/eQTL/sumstats/QTS000024/QTD000415/QTD000415.cc.tsv.gz	ENSG00000175727.14_12_122141691_122144418	12	122593049	C	T	chr12_122593049_C_T	14	0.0380435	0.645578	0.115196	0.250024	SNP	14	368	0.97037	ENSG00000175727	ENSG00000175727	15.545	rs140381960
QTS000024	ftp://ftp.ebi.ac.uk/pub/databases/spot/eQTL/sumstats/QTS000024/QTD000415/QTD000415.cc.tsv.gz	ENSG00000182782.8_12_122701293_122703357	12	122593049	C	T	chr12_122593049_C_T	14	0.0380435	0.788594	-0.070144	0.261183	SNP	14	368	0.97037	ENSG00000182782	ENSG00000182782	144.741	rs140381960
QTS000024	ftp://ftp.ebi.ac.uk/pub/databases/spot/eQTL/sumstats/QTS000024/QTD000415/QTD000415.cc.tsv.gz	ENSG00000256249.1_12_122715709_122715979	12	122593049	C	T	chr12_122593049_C_T	14	0.0380435	0.300592	-0.290947	0.280202	SNP	14	368	0.97037	ENSG00000256249	ENSG00000256249	1.046	rs140381960
QTS000024	ftp://ftp.ebi.ac.uk/pub/databases/spot/eQTL/sumstats/QTS000024/QTD000415/QTD000415.cc.tsv.gz	ENSG00000111011.18_12_122507873_122508217	12	122593159	C	T	chr12_122593159_C_T	7	0.0190217	0.138979	0.457723	0.307895	SNP	7	368	0.77843	ENSG00000111011	ENSG00000111011	67.715	rs147019604
QTS000024	ftp://ftp.ebi.ac.uk/pub/databases/spot/eQTL/sumstats/QTS000024/QTD000415/QTD000415.cc.tsv.gz	ENSG00000111011.18_12_122522292_122522299	12	122593159	C	T	chr12_122593159_C_T	7	0.0190217	0.747687	-0.0962146	0.298602	SNP	7	368	0.77843	ENSG00000111011	ENSG00000111011	67.715	rs147019604
QTS000024	ftp://ftp.ebi.ac.uk/pub/databases/spot/eQTL/sumstats/QTS000024/QTD000415/QTD000415.cc.tsv.gz	ENSG00000150977.11_12_123423044_123423157	12	122593159	C	T	chr12_122593159_C_T	7	0.0190217	0.524916	-0.215531	0.338295	SNP	7	368	0.77843	ENSG00000150977	ENSG00000150977	282.601	rs147019604
QTS000024	ftp://ftp.ebi.ac.uk/pub/databases/spot/eQTL/sumstats/QTS000024/QTD000415/QTD000415.cc.tsv.gz	ENSG00000158104.11_12_121843710_121843832	12	122593159	C	T	chr12_122593159_C_T	7	0.0190217	0.395875	0.30659	0.360195	SNP	7	368	0.77843	ENSG00000158104	ENSG00000158104	22.579	rs147019604
QTS000024	ftp://ftp.ebi.ac.uk/pub/databases/spot/eQTL/sumstats/QTS000024/QTD000415/QTD000415.cc.tsv.gz	ENSG00000158104.11_12_121854703_121854792	12	122593159	C	T	chr12_122593159_C_T	7	0.0190217	0.509646	0.212204	0.321136	SNP	7	368	0.77843	ENSG00000158104	ENSG00000158104	22.579	rs147019604
QTS000024	ftp://ftp.ebi.ac.uk/pub/databases/spot/eQTL/sumstats/QTS000024/QTD000415/QTD000415.cc.tsv.gz	ENSG00000158104.11_12_121857328_121857432	12	122593159	C	T	chr12_122593159_C_T	7	0.0190217	0.755631	0.0991518	0.31807	SNP	7	368	0.77843	ENSG00000158104	ENSG00000158104	22.579	rs147019604
QTS000024	ftp://ftp.ebi.ac.uk/pub/databases/spot/eQTL/sumstats/QTS000024/QTD000415/QTD000415.cc.tsv.gz	ENSG00000175727.14_12_122138485_122138551	12	122593159	C	T	chr12_122593159_C_T	7	0.0190217	0.843121	0.0650073	0.327976	SNP	7	368	0.77843	ENSG00000175727	ENSG00000175727	15.545	rs147019604
QTS000024	ftp://ftp.ebi.ac.uk/pub/databases/spot/eQTL/sumstats/QTS000024/QTD000415/QTD000415.cc.tsv.gz	ENSG00000175727.14_12_122141691_122144418	12	122593159	C	T	chr12_122593159_C_T	7	0.0190217	0.64515	-0.162669	0.352604	SNP	7	368	0.77843	ENSG00000175727	ENSG00000175727	15.545	rs147019604
QTS000024	ftp://ftp.ebi.ac.uk/pub/databases/spot/eQTL/sumstats/QTS000024/QTD000415/QTD000415.cc.tsv.gz	ENSG00000182782.8_12_122701293_122703357	12	122593159	C	T	chr12_122593159_C_T	7	0.0190217	0.776441	0.104759	0.368333	SNP	7	368	0.77843	ENSG00000182782	ENSG00000182782	144.741	rs147019604
QTS000024	ftp://ftp.ebi.ac.uk/pub/databases/spot/eQTL/sumstats/QTS000024/QTD000415/QTD000415.cc.tsv.gz	ENSG00000256249.1_12_122715709_122715979	12	122593159	C	T	chr12_122593159_C_T	7	0.0190217	0.153483	-0.564958	0.394035	SNP	7	368	0.77843	ENSG00000256249	ENSG00000256249	1.046	rs147019604
QTS000024	ftp://ftp.ebi.ac.uk/pub/databases/spot/eQTL/sumstats/QTS000024/QTD000415/QTD000415.cc.tsv.gz	ENSG00000111011.18_12_122507873_122508217	12	122593258	C	CT	chr12_122593258_C_CT	7	0.0217391	0.600931	0.142532	0.271983	INDEL	8	368	0.84447	ENSG00000111011	ENSG00000111011	67.715	rs796563515
QTS000024	ftp://ftp.ebi.ac.uk/pub/databases/spot/eQTL/sumstats/QTS000024/QTD000415/QTD000415.cc.tsv.gz	ENSG00000111011.18_12_122522292_122522299	12	122593258	C	CT	chr12_122593258_C_CT	7	0.0217391	0.00860456	0.683322	0.257039	INDEL	8	368	0.84447	ENSG00000111011	ENSG00000111011	67.715	rs796563515
QTS000024	ftp://ftp.ebi.ac.uk/pub/databases/spot/eQTL/sumstats/QTS000024/QTD000415/QTD000415.cc.tsv.gz	ENSG00000150977.11_12_123423044_123423157	12	122593258	C	CT	chr12_122593258_C_CT	7	0.0217391	0.000727829	-0.98988	0.28759	INDEL	8	368	0.84447	ENSG00000150977	ENSG00000150977	282.601	rs796563515
QTS000024	ftp://ftp.ebi.ac.uk/pub/databases/spot/eQTL/sumstats/QTS000024/QTD000415/QTD000415.cc.tsv.gz	ENSG00000158104.11_12_121843710_121843832	12	122593258	C	CT	chr12_122593258_C_CT	7	0.0217391	0.483919	-0.22211	0.316596	INDEL	8	368	0.84447	ENSG00000158104	ENSG00000158104	22.579	rs796563515
QTS000024	ftp://ftp.ebi.ac.uk/pub/databases/spot/eQTL/sumstats/QTS000024/QTD000415/QTD000415.cc.tsv.gz	ENSG00000158104.11_12_121854703_121854792	12	122593258	C	CT	chr12_122593258_C_CT	7	0.0217391	0.688762	-0.113266	0.282301	INDEL	8	368	0.84447	ENSG00000158104	ENSG00000158104	22.579	rs796563515
QTS000024	ftp://ftp.ebi.ac.uk/pub/databases/spot/eQTL/sumstats/QTS000024/QTD000415/QTD000415.cc.tsv.gz	ENSG00000158104.11_12_121857328_121857432	12	122593258	C	CT	chr12_122593258_C_CT	7	0.0217391	0.446543	-0.212853	0.278979	INDEL	8	368	0.84447	ENSG00000158104	ENSG00000158104	22.579	rs796563515
QTS000024	ftp://ftp.ebi.ac.uk/pub/databases/spot/eQTL/sumstats/QTS000024/QTD000415/QTD000415.cc.tsv.gz	ENSG00000175727.14_12_122138485_122138551	12	122593258	C	CT	chr12_122593258_C_CT	7	0.0217391	0.138778	0.425755	0.286245	INDEL	8	368	0.84447	ENSG00000175727	ENSG00000175727	15.545	rs796563515
QTS000024	ftp://ftp.ebi.ac.uk/pub/databases/spot/eQTL/sumstats/QTS000024/QTD000415/QTD000415.cc.tsv.gz	ENSG00000175727.14_12_122141691_122144418	12	122593258	C	CT	chr12_122593258_C_CT	7	0.0217391	0.155735	0.439268	0.308059	INDEL	8	368	0.84447	ENSG00000175727	ENSG00000175727	15.545	rs796563515
QTS000024	ftp://ftp.ebi.ac.uk/pub/databases/spot/eQTL/sumstats/QTS000024/QTD000415/QTD000415.cc.tsv.gz	ENSG00000182782.8_12_122701293_122703357	12	122593258	C	CT	chr12_122593258_C_CT	7	0.0217391	0.774026	0.0930369	0.323525	INDEL	8	368	0.84447	ENSG00000182782	ENSG00000182782	144.741	rs796563515
QTS000024	ftp://ftp.ebi.ac.uk/pub/databases/spot/eQTL/sumstats/QTS000024/QTD000415/QTD000415.cc.tsv.gz	ENSG00000256249.1_12_122715709_122715979	12	122593258	C	CT	chr12_122593258_C_CT	7	0.0217391	0.220604	-0.426201	0.346654	INDEL	8	368	0.84447	ENSG00000256249	ENSG00000256249	1.046	rs796563515
QTS000024	ftp://ftp.ebi.ac.uk/pub/databases/spot/eQTL/sumstats/QTS000024/QTD000415/QTD000415.cc.tsv.gz	ENSG00000111011.18_12_122507873_122508217	12	122593266	C	CT	chr12_122593266_C_CT	53	0.154891	0.306349	-0.118643	0.115635	INDEL	57	368	0.91809	ENSG00000111011	ENSG00000111011	67.715	rs369511482
QTS000024	ftp://ftp.ebi.ac.uk/pub/databases/spot/eQTL/sumstats/QTS000024/QTD000415/QTD000415.cc.tsv.gz	ENSG00000111011.18_12_122522292_122522299	12	122593266	C	CT	chr12_122593266_C_CT	53	0.154891	0.804932	-0.0276493	0.111779	INDEL	57	368	0.91809	ENSG00000111011	ENSG00000111011	67.715	rs369511482
QTS000024	ftp://ftp.ebi.ac.uk/pub/databases/spot/eQTL/sumstats/QTS000024/QTD000415/QTD000415.cc.tsv.gz	ENSG00000150977.11_12_123423044_123423157	12	122593266	C	CT	chr12_122593266_C_CT	53	0.154891	0.252992	0.14485	0.126283	INDEL	57	368	0.91809	ENSG00000150977	ENSG00000150977	282.601	rs369511482
QTS000024	ftp://ftp.ebi.ac.uk/pub/databases/spot/eQTL/sumstats/QTS000024/QTD000415/QTD000415.cc.tsv.gz	ENSG00000158104.11_12_121843710_121843832	12	122593266	C	CT	chr12_122593266_C_CT	53	0.154891	0.384115	0.117631	0.134804	INDEL	57	368	0.91809	ENSG00000158104	ENSG00000158104	22.579	rs369511482
QTS000024	ftp://ftp.ebi.ac.uk/pub/databases/spot/eQTL/sumstats/QTS000024/QTD000415/QTD000415.cc.tsv.gz	ENSG00000158104.11_12_121854703_121854792	12	122593266	C	CT	chr12_122593266_C_CT	53	0.154891	0.828875	-0.0260507	0.120337	INDEL	57	368	0.91809	ENSG00000158104	ENSG00000158104	22.579	rs369511482
QTS000024	ftp://ftp.ebi.ac.uk/pub/databases/spot/eQTL/sumstats/QTS000024/QTD000415/QTD000415.cc.tsv.gz	ENSG00000158104.11_12_121857328_121857432	12	122593266	C	CT	chr12_122593266_C_CT	53	0.154891	0.541421	0.0727889	0.118954	INDEL	57	368	0.91809	ENSG00000158104	ENSG00000158104	22.579	rs369511482
QTS000024	ftp://ftp.ebi.ac.uk/pub/databases/spot/eQTL/sumstats/QTS000024/QTD000415/QTD000415.cc.tsv.gz	ENSG00000175727.14_12_122138485_122138551	12	122593266	C	CT	chr12_122593266_C_CT	53	0.154891	0.473645	0.0880377	0.122587	INDEL	57	368	0.91809	ENSG00000175727	ENSG00000175727	15.545	rs369511482
QTS000024	ftp://ftp.ebi.ac.uk/pub/databases/spot/eQTL/sumstats/QTS000024/QTD000415/QTD000415.cc.tsv.gz	ENSG00000175727.14_12_122141691_122144418	12	122593266	C	CT	chr12_122593266_C_CT	53	0.154891	0.433207	-0.103557	0.13182	INDEL	57	368	0.91809	ENSG00000175727	ENSG00000175727	15.545	rs369511482
QTS000024	ftp://ftp.ebi.ac.uk/pub/databases/spot/eQTL/sumstats/QTS000024/QTD000415/QTD000415.cc.tsv.gz	ENSG00000182782.8_12_122701293_122703357	12	122593266	C	CT	chr12_122593266_C_CT	53	0.154891	0.562783	0.0798815	0.13776	INDEL	57	368	0.91809	ENSG00000182782	ENSG00000182782	144.741	rs369511482
QTS000024	ftp://ftp.ebi.ac.uk/pub/databases/spot/eQTL/sumstats/QTS000024/QTD000415/QTD000415.cc.tsv.gz	ENSG00000256249.1_12_122715709_122715979	12	122593266	C	CT	chr12_122593266_C_CT	53	0.154891	0.795268	-0.0385538	0.148349	INDEL	57	368	0.91809	ENSG00000256249	ENSG00000256249	1.046	rs369511482
QTS000024	ftp://ftp.ebi.ac.uk/pub/databases/spot/eQTL/sumstats/QTS000024/QTD000415/QTD000415.cc.tsv.gz	ENSG00000111011.18_12_122507873_122508217	12	122593335	C	G	chr12_122593335_C_G	5	0.013587	0.522516	-0.244372	0.381351	SNP	5	368	0.89028	ENSG00000111011	ENSG00000111011	67.715	rs146466448
QTS000024	ftp://ftp.ebi.ac.uk/pub/databases/spot/eQTL/sumstats/QTS000024/QTD000415/QTD000415.cc.tsv.gz	ENSG00000111011.18_12_122522292_122522299	12	122593335	C	G	chr12_122593335_C_G	5	0.013587	0.27686	-0.400058	0.366715	SNP	5	368	0.89028	ENSG00000111011	ENSG00000111011	67.715	rs146466448
QTS000024	ftp://ftp.ebi.ac.uk/pub/databases/spot/eQTL/sumstats/QTS000024/QTD000415/QTD000415.cc.tsv.gz	ENSG00000150977.11_12_123423044_123423157	12	122593335	C	G	chr12_122593335_C_G	5	0.013587	0.983191	0.00880498	0.417295	SNP	5	368	0.89028	ENSG00000150977	ENSG00000150977	282.601	rs146466448
QTS000024	ftp://ftp.ebi.ac.uk/pub/databases/spot/eQTL/sumstats/QTS000024/QTD000415/QTD000415.cc.tsv.gz	ENSG00000158104.11_12_121843710_121843832	12	122593335	C	G	chr12_122593335_C_G	5	0.013587	0.481738	0.313103	0.444075	SNP	5	368	0.89028	ENSG00000158104	ENSG00000158104	22.579	rs146466448
QTS000024	ftp://ftp.ebi.ac.uk/pub/databases/spot/eQTL/sumstats/QTS000024/QTD000415/QTD000415.cc.tsv.gz	ENSG00000158104.11_12_121854703_121854792	12	122593335	C	G	chr12_122593335_C_G	5	0.013587	0.644255	0.183145	0.395915	SNP	5	368	0.89028	ENSG00000158104	ENSG00000158104	22.579	rs146466448
QTS000024	ftp://ftp.ebi.ac.uk/pub/databases/spot/eQTL/sumstats/QTS000024/QTD000415/QTD000415.cc.tsv.gz	ENSG00000158104.11_12_121857328_121857432	12	122593335	C	G	chr12_122593335_C_G	5	0.013587	0.786991	0.106069	0.391905	SNP	5	368	0.89028	ENSG00000158104	ENSG00000158104	22.579	rs146466448
QTS000024	ftp://ftp.ebi.ac.uk/pub/databases/spot/eQTL/sumstats/QTS000024/QTD000415/QTD000415.cc.tsv.gz	ENSG00000175727.14_12_122138485_122138551	12	122593335	C	G	chr12_122593335_C_G	5	0.013587	0.56719	-0.23147	0.403736	SNP	5	368	0.89028	ENSG00000175727	ENSG00000175727	15.545	rs146466448
QTS000024	ftp://ftp.ebi.ac.uk/pub/databases/spot/eQTL/sumstats/QTS000024/QTD000415/QTD000415.cc.tsv.gz	ENSG00000175727.14_12_122141691_122144418	12	122593335	C	G	chr12_122593335_C_G	5	0.013587	0.0228064	-0.983549	0.428064	SNP	5	368	0.89028	ENSG00000175727	ENSG00000175727	15.545	rs146466448
QTS000024	ftp://ftp.ebi.ac.uk/pub/databases/spot/eQTL/sumstats/QTS000024/QTD000415/QTD000415.cc.tsv.gz	ENSG00000182782.8_12_122701293_122703357	12	122593335	C	G	chr12_122593335_C_G	5	0.013587	0.527637	0.286953	0.453375	SNP	5	368	0.89028	ENSG00000182782	ENSG00000182782	144.741	rs146466448
QTS000024	ftp://ftp.ebi.ac.uk/pub/databases/spot/eQTL/sumstats/QTS000024/QTD000415/QTD000415.cc.tsv.gz	ENSG00000256249.1_12_122715709_122715979	12	122593335	C	G	chr12_122593335_C_G	5	0.013587	0.660204	-0.214978	0.488133	SNP	5	368	0.89028	ENSG00000256249	ENSG00000256249	1.046	rs146466448
QTS000024	ftp://ftp.ebi.ac.uk/pub/databases/spot/eQTL/sumstats/QTS000024/QTD000415/QTD000415.cc.tsv.gz	ENSG00000111011.18_12_122507873_122508217	12	122593357	A	G	chr12_122593357_A_G	7	0.0190217	0.138979	0.457723	0.307895	SNP	7	368	0.77843	ENSG00000111011	ENSG00000111011	67.715	rs138813846
QTS000024	ftp://ftp.ebi.ac.uk/pub/databases/spot/eQTL/sumstats/QTS000024/QTD000415/QTD000415.cc.tsv.gz	ENSG00000111011.18_12_122522292_122522299	12	122593357	A	G	chr12_122593357_A_G	7	0.0190217	0.747687	-0.0962146	0.298602	SNP	7	368	0.77843	ENSG00000111011	ENSG00000111011	67.715	rs138813846
QTS000024	ftp://ftp.ebi.ac.uk/pub/databases/spot/eQTL/sumstats/QTS000024/QTD000415/QTD000415.cc.tsv.gz	ENSG00000150977.11_12_123423044_123423157	12	122593357	A	G	chr12_122593357_A_G	7	0.0190217	0.524916	-0.215531	0.338295	SNP	7	368	0.77843	ENSG00000150977	ENSG00000150977	282.601	rs138813846
QTS000024	ftp://ftp.ebi.ac.uk/pub/databases/spot/eQTL/sumstats/QTS000024/QTD000415/QTD000415.cc.tsv.gz	ENSG00000158104.11_12_121843710_121843832	12	122593357	A	G	chr12_122593357_A_G	7	0.0190217	0.395875	0.30659	0.360195	SNP	7	368	0.77843	ENSG00000158104	ENSG00000158104	22.579	rs138813846
QTS000024	ftp://ftp.ebi.ac.uk/pub/databases/spot/eQTL/sumstats/QTS000024/QTD000415/QTD000415.cc.tsv.gz	ENSG00000158104.11_12_121854703_121854792	12	122593357	A	G	chr12_122593357_A_G	7	0.0190217	0.509646	0.212204	0.321136	SNP	7	368	0.77843	ENSG00000158104	ENSG00000158104	22.579	rs138813846
QTS000024	ftp://ftp.ebi.ac.uk/pub/databases/spot/eQTL/sumstats/QTS000024/QTD000415/QTD000415.cc.tsv.gz	ENSG00000158104.11_12_121857328_121857432	12	122593357	A	G	chr12_122593357_A_G	7	0.0190217	0.755631	0.0991518	0.31807	SNP	7	368	0.77843	ENSG00000158104	ENSG00000158104	22.579	rs138813846
QTS000024	ftp://ftp.ebi.ac.uk/pub/databases/spot/eQTL/sumstats/QTS000024/QTD000415/QTD000415.cc.tsv.gz	ENSG00000175727.14_12_122138485_122138551	12	122593357	A	G	chr12_122593357_A_G	7	0.0190217	0.843121	0.0650073	0.327976	SNP	7	368	0.77843	ENSG00000175727	ENSG00000175727	15.545	rs138813846
QTS000024	ftp://ftp.ebi.ac.uk/pub/databases/spot/eQTL/sumstats/QTS000024/QTD000415/QTD000415.cc.tsv.gz	ENSG00000175727.14_12_122141691_122144418	12	122593357	A	G	chr12_122593357_A_G	7	0.0190217	0.64515	-0.162669	0.352604	SNP	7	368	0.77843	ENSG00000175727	ENSG00000175727	15.545	rs138813846
QTS000024	ftp://ftp.ebi.ac.uk/pub/databases/spot/eQTL/sumstats/QTS000024/QTD000415/QTD000415.cc.tsv.gz	ENSG00000182782.8_12_122701293_122703357	12	122593357	A	G	chr12_122593357_A_G	7	0.0190217	0.776441	0.104759	0.368333	SNP	7	368	0.77843	ENSG00000182782	ENSG00000182782	144.741	rs138813846
QTS000024	ftp://ftp.ebi.ac.uk/pub/databases/spot/eQTL/sumstats/QTS000024/QTD000415/QTD000415.cc.tsv.gz	ENSG00000256249.1_12_122715709_122715979	12	122593357	A	G	chr12_122593357_A_G	7	0.0190217	0.153483	-0.564958	0.394035	SNP	7	368	0.77843	ENSG00000256249	ENSG00000256249	1.046	rs138813846
QTS000024	ftp://ftp.ebi.ac.uk/pub/databases/spot/eQTL/sumstats/QTS000024/QTD000415/QTD000415.cc.tsv.gz	ENSG00000111011.18_12_122507873_122508217	12	122593404	C	T	chr12_122593404_C_T	7	0.0190217	0.890669	-0.0446919	0.324641	SNP	7	368	0.91339	ENSG00000111011	ENSG00000111011	67.715	rs149387833
QTS000024	ftp://ftp.ebi.ac.uk/pub/databases/spot/eQTL/sumstats/QTS000024/QTD000415/QTD000415.cc.tsv.gz	ENSG00000111011.18_12_122522292_122522299	12	122593404	C	T	chr12_122593404_C_T	7	0.0190217	0.52989	0.196742	0.312551	SNP	7	368	0.91339	ENSG00000111011	ENSG00000111011	67.715	rs149387833
QTS000024	ftp://ftp.ebi.ac.uk/pub/databases/spot/eQTL/sumstats/QTS000024/QTD000415/QTD000415.cc.tsv.gz	ENSG00000150977.11_12_123423044_123423157	12	122593404	C	T	chr12_122593404_C_T	7	0.0190217	0.548709	0.212991	0.354452	SNP	7	368	0.91339	ENSG00000150977	ENSG00000150977	282.601	rs149387833
QTS000024	ftp://ftp.ebi.ac.uk/pub/databases/spot/eQTL/sumstats/QTS000024/QTD000415/QTD000415.cc.tsv.gz	ENSG00000158104.11_12_121843710_121843832	12	122593404	C	T	chr12_122593404_C_T	7	0.0190217	0.113214	0.597625	0.375351	SNP	7	368	0.91339	ENSG00000158104	ENSG00000158104	22.579	rs149387833
QTS000024	ftp://ftp.ebi.ac.uk/pub/databases/spot/eQTL/sumstats/QTS000024/QTD000415/QTD000415.cc.tsv.gz	ENSG00000158104.11_12_121854703_121854792	12	122593404	C	T	chr12_122593404_C_T	7	0.0190217	0.0392774	0.69103	0.332642	SNP	7	368	0.91339	ENSG00000158104	ENSG00000158104	22.579	rs149387833
QTS000024	ftp://ftp.ebi.ac.uk/pub/databases/spot/eQTL/sumstats/QTS000024/QTD000415/QTD000415.cc.tsv.gz	ENSG00000158104.11_12_121857328_121857432	12	122593404	C	T	chr12_122593404_C_T	7	0.0190217	0.933683	0.0277765	0.333306	SNP	7	368	0.91339	ENSG00000158104	ENSG00000158104	22.579	rs149387833
QTS000024	ftp://ftp.ebi.ac.uk/pub/databases/spot/eQTL/sumstats/QTS000024/QTD000415/QTD000415.cc.tsv.gz	ENSG00000175727.14_12_122138485_122138551	12	122593404	C	T	chr12_122593404_C_T	7	0.0190217	0.431088	-0.270706	0.343003	SNP	7	368	0.91339	ENSG00000175727	ENSG00000175727	15.545	rs149387833
QTS000024	ftp://ftp.ebi.ac.uk/pub/databases/spot/eQTL/sumstats/QTS000024/QTD000415/QTD000415.cc.tsv.gz	ENSG00000175727.14_12_122141691_122144418	12	122593404	C	T	chr12_122593404_C_T	7	0.0190217	0.51978	-0.238129	0.369173	SNP	7	368	0.91339	ENSG00000175727	ENSG00000175727	15.545	rs149387833
QTS000024	ftp://ftp.ebi.ac.uk/pub/databases/spot/eQTL/sumstats/QTS000024/QTD000415/QTD000415.cc.tsv.gz	ENSG00000182782.8_12_122701293_122703357	12	122593404	C	T	chr12_122593404_C_T	7	0.0190217	0.0453564	0.769012	0.381405	SNP	7	368	0.91339	ENSG00000182782	ENSG00000182782	144.741	rs149387833
QTS000024	ftp://ftp.ebi.ac.uk/pub/databases/spot/eQTL/sumstats/QTS000024/QTD000415/QTD000415.cc.tsv.gz	ENSG00000256249.1_12_122715709_122715979	12	122593404	C	T	chr12_122593404_C_T	7	0.0190217	0.939671	0.0314779	0.415294	SNP	7	368	0.91339	ENSG00000256249	ENSG00000256249	1.046	rs149387833
QTS000024	ftp://ftp.ebi.ac.uk/pub/databases/spot/eQTL/sumstats/QTS000024/QTD000415/QTD000415.cc.tsv.gz	ENSG00000111011.18_12_122507873_122508217	12	122593496	C	T	chr12_122593496_C_T	7	0.0190217	0.138979	0.457723	0.307895	SNP	7	368	0.77843	ENSG00000111011	ENSG00000111011	67.715	rs144784170
QTS000024	ftp://ftp.ebi.ac.uk/pub/databases/spot/eQTL/sumstats/QTS000024/QTD000415/QTD000415.cc.tsv.gz	ENSG00000111011.18_12_122522292_122522299	12	122593496	C	T	chr12_122593496_C_T	7	0.0190217	0.747687	-0.0962146	0.298602	SNP	7	368	0.77843	ENSG00000111011	ENSG00000111011	67.715	rs144784170
QTS000024	ftp://ftp.ebi.ac.uk/pub/databases/spot/eQTL/sumstats/QTS000024/QTD000415/QTD000415.cc.tsv.gz	ENSG00000150977.11_12_123423044_123423157	12	122593496	C	T	chr12_122593496_C_T	7	0.0190217	0.524916	-0.215531	0.338295	SNP	7	368	0.77843	ENSG00000150977	ENSG00000150977	282.601	rs144784170
QTS000024	ftp://ftp.ebi.ac.uk/pub/databases/spot/eQTL/sumstats/QTS000024/QTD000415/QTD000415.cc.tsv.gz	ENSG00000158104.11_12_121843710_121843832	12	122593496	C	T	chr12_122593496_C_T	7	0.0190217	0.395875	0.30659	0.360195	SNP	7	368	0.77843	ENSG00000158104	ENSG00000158104	22.579	rs144784170
QTS000024	ftp://ftp.ebi.ac.uk/pub/databases/spot/eQTL/sumstats/QTS000024/QTD000415/QTD000415.cc.tsv.gz	ENSG00000158104.11_12_121854703_121854792	12	122593496	C	T	chr12_122593496_C_T	7	0.0190217	0.509646	0.212204	0.321136	SNP	7	368	0.77843	ENSG00000158104	ENSG00000158104	22.579	rs144784170
QTS000024	ftp://ftp.ebi.ac.uk/pub/databases/spot/eQTL/sumstats/QTS000024/QTD000415/QTD000415.cc.tsv.gz	ENSG00000158104.11_12_121857328_121857432	12	122593496	C	T	chr12_122593496_C_T	7	0.0190217	0.755631	0.0991518	0.31807	SNP	7	368	0.77843	ENSG00000158104	ENSG00000158104	22.579	rs144784170
QTS000024	ftp://ftp.ebi.ac.uk/pub/databases/spot/eQTL/sumstats/QTS000024/QTD000415/QTD000415.cc.tsv.gz	ENSG00000175727.14_12_122138485_122138551	12	122593496	C	T	chr12_122593496_C_T	7	0.0190217	0.843121	0.0650073	0.327976	SNP	7	368	0.77843	ENSG00000175727	ENSG00000175727	15.545	rs144784170
QTS000024	ftp://ftp.ebi.ac.uk/pub/databases/spot/eQTL/sumstats/QTS000024/QTD000415/QTD000415.cc.tsv.gz	ENSG00000175727.14_12_122141691_122144418	12	122593496	C	T	chr12_122593496_C_T	7	0.0190217	0.64515	-0.162669	0.352604	SNP	7	368	0.77843	ENSG00000175727	ENSG00000175727	15.545	rs144784170
QTS000024	ftp://ftp.ebi.ac.uk/pub/databases/spot/eQTL/sumstats/QTS000024/QTD000415/QTD000415.cc.tsv.gz	ENSG00000182782.8_12_122701293_122703357	12	122593496	C	T	chr12_122593496_C_T	7	0.0190217	0.776441	0.104759	0.368333	SNP	7	368	0.77843	ENSG00000182782	ENSG00000182782	144.741	rs144784170
QTS000024	ftp://ftp.ebi.ac.uk/pub/databases/spot/eQTL/sumstats/QTS000024/QTD000415/QTD000415.cc.tsv.gz	ENSG00000256249.1_12_122715709_122715979	12	122593496	C	T	chr12_122593496_C_T	7	0.0190217	0.153483	-0.564958	0.394035	SNP	7	368	0.77843	ENSG00000256249	ENSG00000256249	1.046	rs144784170
QTS000024	ftp://ftp.ebi.ac.uk/pub/databases/spot/eQTL/sumstats/QTS000024/QTD000415/QTD000415.cc.tsv.gz	ENSG00000111011.18_12_122507873_122508217	12	122593836	C	T	chr12_122593836_C_T	6	0.0190217	0.770976	-0.0793698	0.272219	SNP	7	368	0.98834	ENSG00000111011	ENSG00000111011	67.715	rs146160227
QTS000024	ftp://ftp.ebi.ac.uk/pub/databases/spot/eQTL/sumstats/QTS000024/QTD000415/QTD000415.cc.tsv.gz	ENSG00000111011.18_12_122522292_122522299	12	122593836	C	T	chr12_122593836_C_T	6	0.0190217	0.258597	-0.296358	0.261447	SNP	7	368	0.98834	ENSG00000111011	ENSG00000111011	67.715	rs146160227
QTS000024	ftp://ftp.ebi.ac.uk/pub/databases/spot/eQTL/sumstats/QTS000024/QTD000415/QTD000415.cc.tsv.gz	ENSG00000150977.11_12_123423044_123423157	12	122593836	C	T	chr12_122593836_C_T	6	0.0190217	0.816161	0.0692824	0.297543	SNP	7	368	0.98834	ENSG00000150977	ENSG00000150977	282.601	rs146160227
QTS000024	ftp://ftp.ebi.ac.uk/pub/databases/spot/eQTL/sumstats/QTS000024/QTD000415/QTD000415.cc.tsv.gz	ENSG00000158104.11_12_121843710_121843832	12	122593836	C	T	chr12_122593836_C_T	6	0.0190217	0.308448	0.322996	0.316179	SNP	7	368	0.98834	ENSG00000158104	ENSG00000158104	22.579	rs146160227
QTS000024	ftp://ftp.ebi.ac.uk/pub/databases/spot/eQTL/sumstats/QTS000024/QTD000415/QTD000415.cc.tsv.gz	ENSG00000158104.11_12_121854703_121854792	12	122593836	C	T	chr12_122593836_C_T	6	0.0190217	0.375	0.250716	0.281863	SNP	7	368	0.98834	ENSG00000158104	ENSG00000158104	22.579	rs146160227
QTS000024	ftp://ftp.ebi.ac.uk/pub/databases/spot/eQTL/sumstats/QTS000024/QTD000415/QTD000415.cc.tsv.gz	ENSG00000158104.11_12_121857328_121857432	12	122593836	C	T	chr12_122593836_C_T	6	0.0190217	0.513373	-0.182863	0.27919	SNP	7	368	0.98834	ENSG00000158104	ENSG00000158104	22.579	rs146160227
QTS000024	ftp://ftp.ebi.ac.uk/pub/databases/spot/eQTL/sumstats/QTS000024/QTD000415/QTD000415.cc.tsv.gz	ENSG00000175727.14_12_122138485_122138551	12	122593836	C	T	chr12_122593836_C_T	6	0.0190217	0.896789	0.0374395	0.288186	SNP	7	368	0.98834	ENSG00000175727	ENSG00000175727	15.545	rs146160227
QTS000024	ftp://ftp.ebi.ac.uk/pub/databases/spot/eQTL/sumstats/QTS000024/QTD000415/QTD000415.cc.tsv.gz	ENSG00000175727.14_12_122141691_122144418	12	122593836	C	T	chr12_122593836_C_T	6	0.0190217	0.401423	-0.260229	0.309354	SNP	7	368	0.98834	ENSG00000175727	ENSG00000175727	15.545	rs146160227
QTS000024	ftp://ftp.ebi.ac.uk/pub/databases/spot/eQTL/sumstats/QTS000024/QTD000415/QTD000415.cc.tsv.gz	ENSG00000182782.8_12_122701293_122703357	12	122593836	C	T	chr12_122593836_C_T	6	0.0190217	0.644281	0.149634	0.323498	SNP	7	368	0.98834	ENSG00000182782	ENSG00000182782	144.741	rs146160227
QTS000024	ftp://ftp.ebi.ac.uk/pub/databases/spot/eQTL/sumstats/QTS000024/QTD000415/QTD000415.cc.tsv.gz	ENSG00000256249.1_12_122715709_122715979	12	122593836	C	T	chr12_122593836_C_T	6	0.0190217	0.0307257	-0.748476	0.343515	SNP	7	368	0.98834	ENSG00000256249	ENSG00000256249	1.046	rs146160227
QTS000024	ftp://ftp.ebi.ac.uk/pub/databases/spot/eQTL/sumstats/QTS000024/QTD000415/QTD000415.cc.tsv.gz	ENSG00000111011.18_12_122507873_122508217	12	122594317	G	A	chr12_122594317_G_A	5	0.0163043	0.911118	0.0317993	0.284441	SNP	6	368	0.99855	ENSG00000111011	ENSG00000111011	67.715	rs34135515
QTS000024	ftp://ftp.ebi.ac.uk/pub/databases/spot/eQTL/sumstats/QTS000024/QTD000415/QTD000415.cc.tsv.gz	ENSG00000111011.18_12_122522292_122522299	12	122594317	G	A	chr12_122594317_G_A	5	0.0163043	0.457903	-0.203647	0.273715	SNP	6	368	0.99855	ENSG00000111011	ENSG00000111011	67.715	rs34135515
QTS000024	ftp://ftp.ebi.ac.uk/pub/databases/spot/eQTL/sumstats/QTS000024/QTD000415/QTD000415.cc.tsv.gz	ENSG00000150977.11_12_123423044_123423157	12	122594317	G	A	chr12_122594317_G_A	5	0.0163043	0.918165	0.0319886	0.310875	SNP	6	368	0.99855	ENSG00000150977	ENSG00000150977	282.601	rs34135515
QTS000024	ftp://ftp.ebi.ac.uk/pub/databases/spot/eQTL/sumstats/QTS000024/QTD000415/QTD000415.cc.tsv.gz	ENSG00000158104.11_12_121843710_121843832	12	122594317	G	A	chr12_122594317_G_A	5	0.0163043	0.129506	0.501333	0.32907	SNP	6	368	0.99855	ENSG00000158104	ENSG00000158104	22.579	rs34135515
QTS000024	ftp://ftp.ebi.ac.uk/pub/databases/spot/eQTL/sumstats/QTS000024/QTD000415/QTD000415.cc.tsv.gz	ENSG00000158104.11_12_121854703_121854792	12	122594317	G	A	chr12_122594317_G_A	5	0.0163043	0.335174	0.284472	0.294331	SNP	6	368	0.99855	ENSG00000158104	ENSG00000158104	22.579	rs34135515
QTS000024	ftp://ftp.ebi.ac.uk/pub/databases/spot/eQTL/sumstats/QTS000024/QTD000415/QTD000415.cc.tsv.gz	ENSG00000158104.11_12_121857328_121857432	12	122594317	G	A	chr12_122594317_G_A	5	0.0163043	0.385497	-0.253521	0.291381	SNP	6	368	0.99855	ENSG00000158104	ENSG00000158104	22.579	rs34135515
QTS000024	ftp://ftp.ebi.ac.uk/pub/databases/spot/eQTL/sumstats/QTS000024/QTD000415/QTD000415.cc.tsv.gz	ENSG00000175727.14_12_122138485_122138551	12	122594317	G	A	chr12_122594317_G_A	5	0.0163043	0.735659	0.101779	0.300974	SNP	6	368	0.99855	ENSG00000175727	ENSG00000175727	15.545	rs34135515
QTS000024	ftp://ftp.ebi.ac.uk/pub/databases/spot/eQTL/sumstats/QTS000024/QTD000415/QTD000415.cc.tsv.gz	ENSG00000175727.14_12_122141691_122144418	12	122594317	G	A	chr12_122594317_G_A	5	0.0163043	0.435436	-0.252724	0.323266	SNP	6	368	0.99855	ENSG00000175727	ENSG00000175727	15.545	rs34135515
QTS000024	ftp://ftp.ebi.ac.uk/pub/databases/spot/eQTL/sumstats/QTS000024/QTD000415/QTD000415.cc.tsv.gz	ENSG00000182782.8_12_122701293_122703357	12	122594317	G	A	chr12_122594317_G_A	5	0.0163043	0.630887	0.162665	0.337933	SNP	6	368	0.99855	ENSG00000182782	ENSG00000182782	144.741	rs34135515
QTS000024	ftp://ftp.ebi.ac.uk/pub/databases/spot/eQTL/sumstats/QTS000024/QTD000415/QTD000415.cc.tsv.gz	ENSG00000256249.1_12_122715709_122715979	12	122594317	G	A	chr12_122594317_G_A	5	0.0163043	0.041181	-0.739429	0.359394	SNP	6	368	0.99855	ENSG00000256249	ENSG00000256249	1.046	rs34135515
QTS000024	ftp://ftp.ebi.ac.uk/pub/databases/spot/eQTL/sumstats/QTS000024/QTD000415/QTD000415.cc.tsv.gz	ENSG00000111011.18_12_122507873_122508217	12	122594473	T	G	chr12_122594473_T_G	117	0.396739	0.000686628	-0.276029	0.0798041	SNP	222	368	0.99632	ENSG00000111011	ENSG00000111011	67.715	rs10847242
QTS000024	ftp://ftp.ebi.ac.uk/pub/databases/spot/eQTL/sumstats/QTS000024/QTD000415/QTD000415.cc.tsv.gz	ENSG00000111011.18_12_122522292_122522299	12	122594473	T	G	chr12_122594473_T_G	117	0.396739	0.0449067	0.158914	0.0786494	SNP	222	368	0.99632	ENSG00000111011	ENSG00000111011	67.715	rs10847242
QTS000024	ftp://ftp.ebi.ac.uk/pub/databases/spot/eQTL/sumstats/QTS000024/QTD000415/QTD000415.cc.tsv.gz	ENSG00000150977.11_12_123423044_123423157	12	122594473	T	G	chr12_122594473_T_G	117	0.396739	0.754101	0.0283088	0.0902283	SNP	222	368	0.99632	ENSG00000150977	ENSG00000150977	282.601	rs10847242
QTS000024	ftp://ftp.ebi.ac.uk/pub/databases/spot/eQTL/sumstats/QTS000024/QTD000415/QTD000415.cc.tsv.gz	ENSG00000158104.11_12_121843710_121843832	12	122594473	T	G	chr12_122594473_T_G	117	0.396739	0.59434	-0.0512797	0.0961068	SNP	222	368	0.99632	ENSG00000158104	ENSG00000158104	22.579	rs10847242
QTS000024	ftp://ftp.ebi.ac.uk/pub/databases/spot/eQTL/sumstats/QTS000024/QTD000415/QTD000415.cc.tsv.gz	ENSG00000158104.11_12_121854703_121854792	12	122594473	T	G	chr12_122594473_T_G	117	0.396739	0.169154	-0.117654	0.0852052	SNP	222	368	0.99632	ENSG00000158104	ENSG00000158104	22.579	rs10847242
QTS000024	ftp://ftp.ebi.ac.uk/pub/databases/spot/eQTL/sumstats/QTS000024/QTD000415/QTD000415.cc.tsv.gz	ENSG00000158104.11_12_121857328_121857432	12	122594473	T	G	chr12_122594473_T_G	117	0.396739	0.134634	-0.126606	0.0842202	SNP	222	368	0.99632	ENSG00000158104	ENSG00000158104	22.579	rs10847242
QTS000024	ftp://ftp.ebi.ac.uk/pub/databases/spot/eQTL/sumstats/QTS000024/QTD000415/QTD000415.cc.tsv.gz	ENSG00000175727.14_12_122138485_122138551	12	122594473	T	G	chr12_122594473_T_G	117	0.396739	0.0558842	0.16646	0.0864639	SNP	222	368	0.99632	ENSG00000175727	ENSG00000175727	15.545	rs10847242
QTS000024	ftp://ftp.ebi.ac.uk/pub/databases/spot/eQTL/sumstats/QTS000024/QTD000415/QTD000415.cc.tsv.gz	ENSG00000175727.14_12_122141691_122144418	12	122594473	T	G	chr12_122594473_T_G	117	0.396739	0.269528	0.103776	0.093679	SNP	222	368	0.99632	ENSG00000175727	ENSG00000175727	15.545	rs10847242
QTS000024	ftp://ftp.ebi.ac.uk/pub/databases/spot/eQTL/sumstats/QTS000024/QTD000415/QTD000415.cc.tsv.gz	ENSG00000182782.8_12_122701293_122703357	12	122594473	T	G	chr12_122594473_T_G	117	0.396739	0.995653	0.000535691	0.0981741	SNP	222	368	0.99632	ENSG00000182782	ENSG00000182782	144.741	rs10847242
QTS000024	ftp://ftp.ebi.ac.uk/pub/databases/spot/eQTL/sumstats/QTS000024/QTD000415/QTD000415.cc.tsv.gz	ENSG00000256249.1_12_122715709_122715979	12	122594473	T	G	chr12_122594473_T_G	117	0.396739	0.0725728	-0.189046	0.10463	SNP	222	368	0.99632	ENSG00000256249	ENSG00000256249	1.046	rs10847242
QTS000024	ftp://ftp.ebi.ac.uk/pub/databases/spot/eQTL/sumstats/QTS000024/QTD000415/QTD000415.cc.tsv.gz	ENSG00000111011.18_12_122507873_122508217	12	122594488	A	G	chr12_122594488_A_G	59	0.173913	4.20972e-06	-0.518732	0.109068	SNP	304	368	0.94515	ENSG00000111011	ENSG00000111011	67.715	rs4319547
QTS000024	ftp://ftp.ebi.ac.uk/pub/databases/spot/eQTL/sumstats/QTS000024/QTD000415/QTD000415.cc.tsv.gz	ENSG00000111011.18_12_122522292_122522299	12	122594488	A	G	chr12_122594488_A_G	59	0.173913	0.0220929	0.254596	0.110211	SNP	304	368	0.94515	ENSG00000111011	ENSG00000111011	67.715	rs4319547
QTS000024	ftp://ftp.ebi.ac.uk/pub/databases/spot/eQTL/sumstats/QTS000024/QTD000415/QTD000415.cc.tsv.gz	ENSG00000150977.11_12_123423044_123423157	12	122594488	A	G	chr12_122594488_A_G	59	0.173913	0.894565	-0.0168466	0.126924	SNP	304	368	0.94515	ENSG00000150977	ENSG00000150977	282.601	rs4319547
QTS000024	ftp://ftp.ebi.ac.uk/pub/databases/spot/eQTL/sumstats/QTS000024/QTD000415/QTD000415.cc.tsv.gz	ENSG00000158104.11_12_121843710_121843832	12	122594488	A	G	chr12_122594488_A_G	59	0.173913	0.777785	-0.0382275	0.135243	SNP	304	368	0.94515	ENSG00000158104	ENSG00000158104	22.579	rs4319547
QTS000024	ftp://ftp.ebi.ac.uk/pub/databases/spot/eQTL/sumstats/QTS000024/QTD000415/QTD000415.cc.tsv.gz	ENSG00000158104.11_12_121854703_121854792	12	122594488	A	G	chr12_122594488_A_G	59	0.173913	0.476932	-0.08577	0.120323	SNP	304	368	0.94515	ENSG00000158104	ENSG00000158104	22.579	rs4319547
QTS000024	ftp://ftp.ebi.ac.uk/pub/databases/spot/eQTL/sumstats/QTS000024/QTD000415/QTD000415.cc.tsv.gz	ENSG00000158104.11_12_121857328_121857432	12	122594488	A	G	chr12_122594488_A_G	59	0.173913	0.404886	-0.0993573	0.118988	SNP	304	368	0.94515	ENSG00000158104	ENSG00000158104	22.579	rs4319547
QTS000024	ftp://ftp.ebi.ac.uk/pub/databases/spot/eQTL/sumstats/QTS000024/QTD000415/QTD000415.cc.tsv.gz	ENSG00000175727.14_12_122138485_122138551	12	122594488	A	G	chr12_122594488_A_G	59	0.173913	0.680508	0.0506793	0.122864	SNP	304	368	0.94515	ENSG00000175727	ENSG00000175727	15.545	rs4319547
QTS000024	ftp://ftp.ebi.ac.uk/pub/databases/spot/eQTL/sumstats/QTS000024/QTD000415/QTD000415.cc.tsv.gz	ENSG00000175727.14_12_122141691_122144418	12	122594488	A	G	chr12_122594488_A_G	59	0.173913	0.340225	-0.126121	0.131868	SNP	304	368	0.94515	ENSG00000175727	ENSG00000175727	15.545	rs4319547
QTS000024	ftp://ftp.ebi.ac.uk/pub/databases/spot/eQTL/sumstats/QTS000024/QTD000415/QTD000415.cc.tsv.gz	ENSG00000182782.8_12_122701293_122703357	12	122594488	A	G	chr12_122594488_A_G	59	0.173913	0.464014	-0.10117	0.137849	SNP	304	368	0.94515	ENSG00000182782	ENSG00000182782	144.741	rs4319547
QTS000024	ftp://ftp.ebi.ac.uk/pub/databases/spot/eQTL/sumstats/QTS000024/QTD000415/QTD000415.cc.tsv.gz	ENSG00000256249.1_12_122715709_122715979	12	122594488	A	G	chr12_122594488_A_G	59	0.173913	0.988369	-0.00216895	0.148563	SNP	304	368	0.94515	ENSG00000256249	ENSG00000256249	1.046	rs4319547
QTS000024	ftp://ftp.ebi.ac.uk/pub/databases/spot/eQTL/sumstats/QTS000024/QTD000415/QTD000415.cc.tsv.gz	ENSG00000111011.18_12_122507873_122508217	12	122594866	G	T	chr12_122594866_G_T	7	0.0217391	0.819362	-0.0590098	0.257998	SNP	8	368	0.94408	ENSG00000111011	ENSG00000111011	67.715	rs78891079
QTS000024	ftp://ftp.ebi.ac.uk/pub/databases/spot/eQTL/sumstats/QTS000024/QTD000415/QTD000415.cc.tsv.gz	ENSG00000111011.18_12_122522292_122522299	12	122594866	G	T	chr12_122594866_G_T	7	0.0217391	0.245082	-0.288938	0.24771	SNP	8	368	0.94408	ENSG00000111011	ENSG00000111011	67.715	rs78891079
QTS000024	ftp://ftp.ebi.ac.uk/pub/databases/spot/eQTL/sumstats/QTS000024/QTD000415/QTD000415.cc.tsv.gz	ENSG00000150977.11_12_123423044_123423157	12	122594866	G	T	chr12_122594866_G_T	7	0.0217391	0.77912	0.079204	0.281951	SNP	8	368	0.94408	ENSG00000150977	ENSG00000150977	282.601	rs78891079
QTS000024	ftp://ftp.ebi.ac.uk/pub/databases/spot/eQTL/sumstats/QTS000024/QTD000415/QTD000415.cc.tsv.gz	ENSG00000158104.11_12_121843710_121843832	12	122594866	G	T	chr12_122594866_G_T	7	0.0217391	0.470165	0.217218	0.300091	SNP	8	368	0.94408	ENSG00000158104	ENSG00000158104	22.579	rs78891079
QTS000024	ftp://ftp.ebi.ac.uk/pub/databases/spot/eQTL/sumstats/QTS000024/QTD000415/QTD000415.cc.tsv.gz	ENSG00000158104.11_12_121854703_121854792	12	122594866	G	T	chr12_122594866_G_T	7	0.0217391	0.49911	0.181106	0.267374	SNP	8	368	0.94408	ENSG00000158104	ENSG00000158104	22.579	rs78891079
QTS000024	ftp://ftp.ebi.ac.uk/pub/databases/spot/eQTL/sumstats/QTS000024/QTD000415/QTD000415.cc.tsv.gz	ENSG00000158104.11_12_121857328_121857432	12	122594866	G	T	chr12_122594866_G_T	7	0.0217391	0.599906	-0.139106	0.264699	SNP	8	368	0.94408	ENSG00000158104	ENSG00000158104	22.579	rs78891079
QTS000024	ftp://ftp.ebi.ac.uk/pub/databases/spot/eQTL/sumstats/QTS000024/QTD000415/QTD000415.cc.tsv.gz	ENSG00000175727.14_12_122138485_122138551	12	122594866	G	T	chr12_122594866_G_T	7	0.0217391	0.661482	0.119733	0.272963	SNP	8	368	0.94408	ENSG00000175727	ENSG00000175727	15.545	rs78891079
QTS000024	ftp://ftp.ebi.ac.uk/pub/databases/spot/eQTL/sumstats/QTS000024/QTD000415/QTD000415.cc.tsv.gz	ENSG00000175727.14_12_122141691_122144418	12	122594866	G	T	chr12_122594866_G_T	7	0.0217391	0.561781	-0.170616	0.293485	SNP	8	368	0.94408	ENSG00000175727	ENSG00000175727	15.545	rs78891079
QTS000024	ftp://ftp.ebi.ac.uk/pub/databases/spot/eQTL/sumstats/QTS000024/QTD000415/QTD000415.cc.tsv.gz	ENSG00000182782.8_12_122701293_122703357	12	122594866	G	T	chr12_122594866_G_T	7	0.0217391	0.746867	0.0991462	0.306668	SNP	8	368	0.94408	ENSG00000182782	ENSG00000182782	144.741	rs78891079
QTS000024	ftp://ftp.ebi.ac.uk/pub/databases/spot/eQTL/sumstats/QTS000024/QTD000415/QTD000415.cc.tsv.gz	ENSG00000256249.1_12_122715709_122715979	12	122594866	G	T	chr12_122594866_G_T	7	0.0217391	0.0760494	-0.583726	0.327011	SNP	8	368	0.94408	ENSG00000256249	ENSG00000256249	1.046	rs78891079
QTS000024	ftp://ftp.ebi.ac.uk/pub/databases/spot/eQTL/sumstats/QTS000024/QTD000415/QTD000415.cc.tsv.gz	ENSG00000111011.18_12_122507873_122508217	12	122594959	C	T	chr12_122594959_C_T	4	0.013587	0.0322696	0.640501	0.296682	SNP	5	368	0.85162	ENSG00000111011	ENSG00000111011	67.715	rs149700749
QTS000024	ftp://ftp.ebi.ac.uk/pub/databases/spot/eQTL/sumstats/QTS000024/QTD000415/QTD000415.cc.tsv.gz	ENSG00000111011.18_12_122522292_122522299	12	122594959	C	T	chr12_122594959_C_T	4	0.013587	0.707248	-0.108999	0.289746	SNP	5	368	0.85162	ENSG00000111011	ENSG00000111011	67.715	rs149700749
QTS000024	ftp://ftp.ebi.ac.uk/pub/databases/spot/eQTL/sumstats/QTS000024/QTD000415/QTD000415.cc.tsv.gz	ENSG00000150977.11_12_123423044_123423157	12	122594959	C	T	chr12_122594959_C_T	4	0.013587	0.745023	-0.107035	0.32859	SNP	5	368	0.85162	ENSG00000150977	ENSG00000150977	282.601	rs149700749
QTS000024	ftp://ftp.ebi.ac.uk/pub/databases/spot/eQTL/sumstats/QTS000024/QTD000415/QTD000415.cc.tsv.gz	ENSG00000158104.11_12_121843710_121843832	12	122594959	C	T	chr12_122594959_C_T	4	0.013587	0.717496	0.126904	0.350164	SNP	5	368	0.85162	ENSG00000158104	ENSG00000158104	22.579	rs149700749
QTS000024	ftp://ftp.ebi.ac.uk/pub/databases/spot/eQTL/sumstats/QTS000024/QTD000415/QTD000415.cc.tsv.gz	ENSG00000158104.11_12_121854703_121854792	12	122594959	C	T	chr12_122594959_C_T	4	0.013587	0.990867	-0.00357722	0.312049	SNP	5	368	0.85162	ENSG00000158104	ENSG00000158104	22.579	rs149700749
QTS000024	ftp://ftp.ebi.ac.uk/pub/databases/spot/eQTL/sumstats/QTS000024/QTD000415/QTD000415.cc.tsv.gz	ENSG00000158104.11_12_121857328_121857432	12	122594959	C	T	chr12_122594959_C_T	4	0.013587	0.961206	0.0150402	0.308758	SNP	5	368	0.85162	ENSG00000158104	ENSG00000158104	22.579	rs149700749
QTS000024	ftp://ftp.ebi.ac.uk/pub/databases/spot/eQTL/sumstats/QTS000024/QTD000415/QTD000415.cc.tsv.gz	ENSG00000175727.14_12_122138485_122138551	12	122594959	C	T	chr12_122594959_C_T	4	0.013587	0.925629	0.0297577	0.318314	SNP	5	368	0.85162	ENSG00000175727	ENSG00000175727	15.545	rs149700749
QTS000024	ftp://ftp.ebi.ac.uk/pub/databases/spot/eQTL/sumstats/QTS000024/QTD000415/QTD000415.cc.tsv.gz	ENSG00000175727.14_12_122141691_122144418	12	122594959	C	T	chr12_122594959_C_T	4	0.013587	0.814546	-0.0804278	0.342345	SNP	5	368	0.85162	ENSG00000175727	ENSG00000175727	15.545	rs149700749
QTS000024	ftp://ftp.ebi.ac.uk/pub/databases/spot/eQTL/sumstats/QTS000024/QTD000415/QTD000415.cc.tsv.gz	ENSG00000182782.8_12_122701293_122703357	12	122594959	C	T	chr12_122594959_C_T	4	0.013587	0.495689	0.243777	0.357043	SNP	5	368	0.85162	ENSG00000182782	ENSG00000182782	144.741	rs149700749
QTS000024	ftp://ftp.ebi.ac.uk/pub/databases/spot/eQTL/sumstats/QTS000024/QTD000415/QTD000415.cc.tsv.gz	ENSG00000256249.1_12_122715709_122715979	12	122594959	C	T	chr12_122594959_C_T	4	0.013587	0.619189	0.191414	0.384428	SNP	5	368	0.85162	ENSG00000256249	ENSG00000256249	1.046	rs149700749
QTS000024	ftp://ftp.ebi.ac.uk/pub/databases/spot/eQTL/sumstats/QTS000024/QTD000415/QTD000415.cc.tsv.gz	ENSG00000111011.18_12_122507873_122508217	12	122594994	A	G	chr12_122594994_A_G	27	0.0869565	0.164842	-0.196676	0.140985	SNP	32	368	0.98216	ENSG00000111011	ENSG00000111011	67.715	rs12320465
QTS000024	ftp://ftp.ebi.ac.uk/pub/databases/spot/eQTL/sumstats/QTS000024/QTD000415/QTD000415.cc.tsv.gz	ENSG00000111011.18_12_122522292_122522299	12	122594994	A	G	chr12_122594994_A_G	27	0.0869565	0.709845	-0.0509132	0.13661	SNP	32	368	0.98216	ENSG00000111011	ENSG00000111011	67.715	rs12320465
QTS000024	ftp://ftp.ebi.ac.uk/pub/databases/spot/eQTL/sumstats/QTS000024/QTD000415/QTD000415.cc.tsv.gz	ENSG00000150977.11_12_123423044_123423157	12	122594994	A	G	chr12_122594994_A_G	27	0.0869565	0.0443406	0.310222	0.153123	SNP	32	368	0.98216	ENSG00000150977	ENSG00000150977	282.601	rs12320465
QTS000024	ftp://ftp.ebi.ac.uk/pub/databases/spot/eQTL/sumstats/QTS000024/QTD000415/QTD000415.cc.tsv.gz	ENSG00000158104.11_12_121843710_121843832	12	122594994	A	G	chr12_122594994_A_G	27	0.0869565	0.468851	0.119716	0.164901	SNP	32	368	0.98216	ENSG00000158104	ENSG00000158104	22.579	rs12320465
QTS000024	ftp://ftp.ebi.ac.uk/pub/databases/spot/eQTL/sumstats/QTS000024/QTD000415/QTD000415.cc.tsv.gz	ENSG00000158104.11_12_121854703_121854792	12	122594994	A	G	chr12_122594994_A_G	27	0.0869565	0.823355	-0.0328889	0.147102	SNP	32	368	0.98216	ENSG00000158104	ENSG00000158104	22.579	rs12320465
QTS000024	ftp://ftp.ebi.ac.uk/pub/databases/spot/eQTL/sumstats/QTS000024/QTD000415/QTD000415.cc.tsv.gz	ENSG00000158104.11_12_121857328_121857432	12	122594994	A	G	chr12_122594994_A_G	27	0.0869565	0.677055	0.0607033	0.145498	SNP	32	368	0.98216	ENSG00000158104	ENSG00000158104	22.579	rs12320465
QTS000024	ftp://ftp.ebi.ac.uk/pub/databases/spot/eQTL/sumstats/QTS000024/QTD000415/QTD000415.cc.tsv.gz	ENSG00000175727.14_12_122138485_122138551	12	122594994	A	G	chr12_122594994_A_G	27	0.0869565	0.421302	0.120753	0.149794	SNP	32	368	0.98216	ENSG00000175727	ENSG00000175727	15.545	rs12320465
QTS000024	ftp://ftp.ebi.ac.uk/pub/databases/spot/eQTL/sumstats/QTS000024/QTD000415/QTD000415.cc.tsv.gz	ENSG00000175727.14_12_122141691_122144418	12	122594994	A	G	chr12_122594994_A_G	27	0.0869565	0.136388	-0.240001	0.160375	SNP	32	368	0.98216	ENSG00000175727	ENSG00000175727	15.545	rs12320465
QTS000024	ftp://ftp.ebi.ac.uk/pub/databases/spot/eQTL/sumstats/QTS000024/QTD000415/QTD000415.cc.tsv.gz	ENSG00000182782.8_12_122701293_122703357	12	122594994	A	G	chr12_122594994_A_G	27	0.0869565	0.138459	0.249301	0.167475	SNP	32	368	0.98216	ENSG00000182782	ENSG00000182782	144.741	rs12320465
QTS000024	ftp://ftp.ebi.ac.uk/pub/databases/spot/eQTL/sumstats/QTS000024/QTD000415/QTD000415.cc.tsv.gz	ENSG00000256249.1_12_122715709_122715979	12	122594994	A	G	chr12_122594994_A_G	27	0.0869565	0.0443917	-0.363005	0.179219	SNP	32	368	0.98216	ENSG00000256249	ENSG00000256249	1.046	rs12320465
QTS000024	ftp://ftp.ebi.ac.uk/pub/databases/spot/eQTL/sumstats/QTS000024/QTD000415/QTD000415.cc.tsv.gz	ENSG00000111011.18_12_122507873_122508217	12	122595123	G	T	chr12_122595123_G_T	23	0.0679348	0.413894	-0.132377	0.161617	SNP	25	368	0.97947	ENSG00000111011	ENSG00000111011	67.715	rs148880360
QTS000024	ftp://ftp.ebi.ac.uk/pub/databases/spot/eQTL/sumstats/QTS000024/QTD000415/QTD000415.cc.tsv.gz	ENSG00000111011.18_12_122522292_122522299	12	122595123	G	T	chr12_122595123_G_T	23	0.0679348	0.619981	-0.0774832	0.155967	SNP	25	368	0.97947	ENSG00000111011	ENSG00000111011	67.715	rs148880360
QTS000024	ftp://ftp.ebi.ac.uk/pub/databases/spot/eQTL/sumstats/QTS000024/QTD000415/QTD000415.cc.tsv.gz	ENSG00000150977.11_12_123423044_123423157	12	122595123	G	T	chr12_122595123_G_T	23	0.0679348	0.700295	-0.0682119	0.176909	SNP	25	368	0.97947	ENSG00000150977	ENSG00000150977	282.601	rs148880360
QTS000024	ftp://ftp.ebi.ac.uk/pub/databases/spot/eQTL/sumstats/QTS000024/QTD000415/QTD000415.cc.tsv.gz	ENSG00000158104.11_12_121843710_121843832	12	122595123	G	T	chr12_122595123_G_T	23	0.0679348	0.502406	0.126612	0.188369	SNP	25	368	0.97947	ENSG00000158104	ENSG00000158104	22.579	rs148880360
QTS000024	ftp://ftp.ebi.ac.uk/pub/databases/spot/eQTL/sumstats/QTS000024/QTD000415/QTD000415.cc.tsv.gz	ENSG00000158104.11_12_121854703_121854792	12	122595123	G	T	chr12_122595123_G_T	23	0.0679348	0.861526	0.0293509	0.168009	SNP	25	368	0.97947	ENSG00000158104	ENSG00000158104	22.579	rs148880360
QTS000024	ftp://ftp.ebi.ac.uk/pub/databases/spot/eQTL/sumstats/QTS000024/QTD000415/QTD000415.cc.tsv.gz	ENSG00000158104.11_12_121857328_121857432	12	122595123	G	T	chr12_122595123_G_T	23	0.0679348	0.952205	-0.0099797	0.166252	SNP	25	368	0.97947	ENSG00000158104	ENSG00000158104	22.579	rs148880360
QTS000024	ftp://ftp.ebi.ac.uk/pub/databases/spot/eQTL/sumstats/QTS000024/QTD000415/QTD000415.cc.tsv.gz	ENSG00000175727.14_12_122138485_122138551	12	122595123	G	T	chr12_122595123_G_T	23	0.0679348	0.971096	0.00621976	0.171401	SNP	25	368	0.97947	ENSG00000175727	ENSG00000175727	15.545	rs148880360
QTS000024	ftp://ftp.ebi.ac.uk/pub/databases/spot/eQTL/sumstats/QTS000024/QTD000415/QTD000415.cc.tsv.gz	ENSG00000175727.14_12_122141691_122144418	12	122595123	G	T	chr12_122595123_G_T	23	0.0679348	0.6324	0.088293	0.184242	SNP	25	368	0.97947	ENSG00000175727	ENSG00000175727	15.545	rs148880360
QTS000024	ftp://ftp.ebi.ac.uk/pub/databases/spot/eQTL/sumstats/QTS000024/QTD000415/QTD000415.cc.tsv.gz	ENSG00000182782.8_12_122701293_122703357	12	122595123	G	T	chr12_122595123_G_T	23	0.0679348	0.501225	-0.129584	0.192258	SNP	25	368	0.97947	ENSG00000182782	ENSG00000182782	144.741	rs148880360
QTS000024	ftp://ftp.ebi.ac.uk/pub/databases/spot/eQTL/sumstats/QTS000024/QTD000415/QTD000415.cc.tsv.gz	ENSG00000256249.1_12_122715709_122715979	12	122595123	G	T	chr12_122595123_G_T	23	0.0679348	0.195971	0.2676	0.206124	SNP	25	368	0.97947	ENSG00000256249	ENSG00000256249	1.046	rs148880360
QTS000024	ftp://ftp.ebi.ac.uk/pub/databases/spot/eQTL/sumstats/QTS000024/QTD000415/QTD000415.cc.tsv.gz	ENSG00000111011.18_12_122507873_122508217	12	122595219	C	A	chr12_122595219_C_A	110	0.388587	0.0114837	-0.23313	0.0912252	SNP	143	368	0.99471	ENSG00000111011	ENSG00000111011	67.715	rs11058868
QTS000024	ftp://ftp.ebi.ac.uk/pub/databases/spot/eQTL/sumstats/QTS000024/QTD000415/QTD000415.cc.tsv.gz	ENSG00000111011.18_12_122522292_122522299	12	122595219	C	A	chr12_122595219_C_A	110	0.388587	0.853398	0.016582	0.0895995	SNP	143	368	0.99471	ENSG00000111011	ENSG00000111011	67.715	rs11058868
QTS000024	ftp://ftp.ebi.ac.uk/pub/databases/spot/eQTL/sumstats/QTS000024/QTD000415/QTD000415.cc.tsv.gz	ENSG00000150977.11_12_123423044_123423157	12	122595219	C	A	chr12_122595219_C_A	110	0.388587	0.826918	-0.0222491	0.101596	SNP	143	368	0.99471	ENSG00000150977	ENSG00000150977	282.601	rs11058868
QTS000024	ftp://ftp.ebi.ac.uk/pub/databases/spot/eQTL/sumstats/QTS000024/QTD000415/QTD000415.cc.tsv.gz	ENSG00000158104.11_12_121843710_121843832	12	122595219	C	A	chr12_122595219_C_A	110	0.388587	0.337264	-0.103926	0.107995	SNP	143	368	0.99471	ENSG00000158104	ENSG00000158104	22.579	rs11058868
QTS000024	ftp://ftp.ebi.ac.uk/pub/databases/spot/eQTL/sumstats/QTS000024/QTD000415/QTD000415.cc.tsv.gz	ENSG00000158104.11_12_121854703_121854792	12	122595219	C	A	chr12_122595219_C_A	110	0.388587	0.191265	-0.125933	0.0959781	SNP	143	368	0.99471	ENSG00000158104	ENSG00000158104	22.579	rs11058868
QTS000024	ftp://ftp.ebi.ac.uk/pub/databases/spot/eQTL/sumstats/QTS000024/QTD000415/QTD000415.cc.tsv.gz	ENSG00000158104.11_12_121857328_121857432	12	122595219	C	A	chr12_122595219_C_A	110	0.388587	0.849479	-0.0181405	0.0954388	SNP	143	368	0.99471	ENSG00000158104	ENSG00000158104	22.579	rs11058868
QTS000024	ftp://ftp.ebi.ac.uk/pub/databases/spot/eQTL/sumstats/QTS000024/QTD000415/QTD000415.cc.tsv.gz	ENSG00000175727.14_12_122138485_122138551	12	122595219	C	A	chr12_122595219_C_A	110	0.388587	0.638331	0.0463068	0.0983403	SNP	143	368	0.99471	ENSG00000175727	ENSG00000175727	15.545	rs11058868
QTS000024	ftp://ftp.ebi.ac.uk/pub/databases/spot/eQTL/sumstats/QTS000024/QTD000415/QTD000415.cc.tsv.gz	ENSG00000175727.14_12_122141691_122144418	12	122595219	C	A	chr12_122595219_C_A	110	0.388587	0.249818	-0.12175	0.105433	SNP	143	368	0.99471	ENSG00000175727	ENSG00000175727	15.545	rs11058868
QTS000024	ftp://ftp.ebi.ac.uk/pub/databases/spot/eQTL/sumstats/QTS000024/QTD000415/QTD000415.cc.tsv.gz	ENSG00000182782.8_12_122701293_122703357	12	122595219	C	A	chr12_122595219_C_A	110	0.388587	0.224615	-0.134123	0.110044	SNP	143	368	0.99471	ENSG00000182782	ENSG00000182782	144.741	rs11058868
QTS000024	ftp://ftp.ebi.ac.uk/pub/databases/spot/eQTL/sumstats/QTS000024/QTD000415/QTD000415.cc.tsv.gz	ENSG00000256249.1_12_122715709_122715979	12	122595219	C	A	chr12_122595219_C_A	110	0.388587	0.0178932	-0.279686	0.116966	SNP	143	368	0.99471	ENSG00000256249	ENSG00000256249	1.046	rs11058868
QTS000024	ftp://ftp.ebi.ac.uk/pub/databases/spot/eQTL/sumstats/QTS000024/QTD000415/QTD000415.cc.tsv.gz	ENSG00000111011.18_12_122507873_122508217	12	122595537	G	A	chr12_122595537_G_A	23	0.0679348	0.413894	-0.132377	0.161617	SNP	25	368	0.97947	ENSG00000111011	ENSG00000111011	67.715	rs74892415
QTS000024	ftp://ftp.ebi.ac.uk/pub/databases/spot/eQTL/sumstats/QTS000024/QTD000415/QTD000415.cc.tsv.gz	ENSG00000111011.18_12_122522292_122522299	12	122595537	G	A	chr12_122595537_G_A	23	0.0679348	0.619981	-0.0774832	0.155967	SNP	25	368	0.97947	ENSG00000111011	ENSG00000111011	67.715	rs74892415
QTS000024	ftp://ftp.ebi.ac.uk/pub/databases/spot/eQTL/sumstats/QTS000024/QTD000415/QTD000415.cc.tsv.gz	ENSG00000150977.11_12_123423044_123423157	12	122595537	G	A	chr12_122595537_G_A	23	0.0679348	0.700295	-0.0682119	0.176909	SNP	25	368	0.97947	ENSG00000150977	ENSG00000150977	282.601	rs74892415
QTS000024	ftp://ftp.ebi.ac.uk/pub/databases/spot/eQTL/sumstats/QTS000024/QTD000415/QTD000415.cc.tsv.gz	ENSG00000158104.11_12_121843710_121843832	12	122595537	G	A	chr12_122595537_G_A	23	0.0679348	0.502406	0.126612	0.188369	SNP	25	368	0.97947	ENSG00000158104	ENSG00000158104	22.579	rs74892415
QTS000024	ftp://ftp.ebi.ac.uk/pub/databases/spot/eQTL/sumstats/QTS000024/QTD000415/QTD000415.cc.tsv.gz	ENSG00000158104.11_12_121854703_121854792	12	122595537	G	A	chr12_122595537_G_A	23	0.0679348	0.861526	0.0293509	0.168009	SNP	25	368	0.97947	ENSG00000158104	ENSG00000158104	22.579	rs74892415
QTS000024	ftp://ftp.ebi.ac.uk/pub/databases/spot/eQTL/sumstats/QTS000024/QTD000415/QTD000415.cc.tsv.gz	ENSG00000158104.11_12_121857328_121857432	12	122595537	G	A	chr12_122595537_G_A	23	0.0679348	0.952205	-0.0099797	0.166252	SNP	25	368	0.97947	ENSG00000158104	ENSG00000158104	22.579	rs74892415
QTS000024	ftp://ftp.ebi.ac.uk/pub/databases/spot/eQTL/sumstats/QTS000024/QTD000415/QTD000415.cc.tsv.gz	ENSG00000175727.14_12_122138485_122138551	12	122595537	G	A	chr12_122595537_G_A	23	0.0679348	0.971096	0.00621976	0.171401	SNP	25	368	0.97947	ENSG00000175727	ENSG00000175727	15.545	rs74892415
QTS000024	ftp://ftp.ebi.ac.uk/pub/databases/spot/eQTL/sumstats/QTS000024/QTD000415/QTD000415.cc.tsv.gz	ENSG00000175727.14_12_122141691_122144418	12	122595537	G	A	chr12_122595537_G_A	23	0.0679348	0.6324	0.088293	0.184242	SNP	25	368	0.97947	ENSG00000175727	ENSG00000175727	15.545	rs74892415
QTS000024	ftp://ftp.ebi.ac.uk/pub/databases/spot/eQTL/sumstats/QTS000024/QTD000415/QTD000415.cc.tsv.gz	ENSG00000182782.8_12_122701293_122703357	12	122595537	G	A	chr12_122595537_G_A	23	0.0679348	0.501225	-0.129584	0.192258	SNP	25	368	0.97947	ENSG00000182782	ENSG00000182782	144.741	rs74892415
QTS000024	ftp://ftp.ebi.ac.uk/pub/databases/spot/eQTL/sumstats/QTS000024/QTD000415/QTD000415.cc.tsv.gz	ENSG00000256249.1_12_122715709_122715979	12	122595537	G	A	chr12_122595537_G_A	23	0.0679348	0.195971	0.2676	0.206124	SNP	25	368	0.97947	ENSG00000256249	ENSG00000256249	1.046	rs74892415
QTS000024	ftp://ftp.ebi.ac.uk/pub/databases/spot/eQTL/sumstats/QTS000024/QTD000415/QTD000415.cc.tsv.gz	ENSG00000111011.18_12_122507873_122508217	12	122595660	T	A	chr12_122595660_T_A	7	0.0217391	0.818141	-0.0593771	0.257831	SNP	8	368	0.9543	ENSG00000111011	ENSG00000111011	67.715	rs75989575
QTS000024	ftp://ftp.ebi.ac.uk/pub/databases/spot/eQTL/sumstats/QTS000024/QTD000415/QTD000415.cc.tsv.gz	ENSG00000111011.18_12_122522292_122522299	12	122595660	T	A	chr12_122595660_T_A	7	0.0217391	0.245365	-0.288579	0.247552	SNP	8	368	0.9543	ENSG00000111011	ENSG00000111011	67.715	rs75989575
QTS000024	ftp://ftp.ebi.ac.uk/pub/databases/spot/eQTL/sumstats/QTS000024/QTD000415/QTD000415.cc.tsv.gz	ENSG00000150977.11_12_123423044_123423157	12	122595660	T	A	chr12_122595660_T_A	7	0.0217391	0.777389	0.0797901	0.281769	SNP	8	368	0.9543	ENSG00000150977	ENSG00000150977	282.601	rs75989575
QTS000024	ftp://ftp.ebi.ac.uk/pub/databases/spot/eQTL/sumstats/QTS000024/QTD000415/QTD000415.cc.tsv.gz	ENSG00000158104.11_12_121843710_121843832	12	122595660	T	A	chr12_122595660_T_A	7	0.0217391	0.472365	0.216005	0.299903	SNP	8	368	0.9543	ENSG00000158104	ENSG00000158104	22.579	rs75989575
QTS000024	ftp://ftp.ebi.ac.uk/pub/databases/spot/eQTL/sumstats/QTS000024/QTD000415/QTD000415.cc.tsv.gz	ENSG00000158104.11_12_121854703_121854792	12	122595660	T	A	chr12_122595660_T_A	7	0.0217391	0.499969	0.180628	0.267203	SNP	8	368	0.9543	ENSG00000158104	ENSG00000158104	22.579	rs75989575
QTS000024	ftp://ftp.ebi.ac.uk/pub/databases/spot/eQTL/sumstats/QTS000024/QTD000415/QTD000415.cc.tsv.gz	ENSG00000158104.11_12_121857328_121857432	12	122595660	T	A	chr12_122595660_T_A	7	0.0217391	0.601061	-0.138577	0.26453	SNP	8	368	0.9543	ENSG00000158104	ENSG00000158104	22.579	rs75989575
QTS000024	ftp://ftp.ebi.ac.uk/pub/databases/spot/eQTL/sumstats/QTS000024/QTD000415/QTD000415.cc.tsv.gz	ENSG00000175727.14_12_122138485_122138551	12	122595660	T	A	chr12_122595660_T_A	7	0.0217391	0.6618	0.119536	0.272788	SNP	8	368	0.9543	ENSG00000175727	ENSG00000175727	15.545	rs75989575
QTS000024	ftp://ftp.ebi.ac.uk/pub/databases/spot/eQTL/sumstats/QTS000024/QTD000415/QTD000415.cc.tsv.gz	ENSG00000175727.14_12_122141691_122144418	12	122595660	T	A	chr12_122595660_T_A	7	0.0217391	0.562727	-0.170095	0.293297	SNP	8	368	0.9543	ENSG00000175727	ENSG00000175727	15.545	rs75989575
QTS000024	ftp://ftp.ebi.ac.uk/pub/databases/spot/eQTL/sumstats/QTS000024/QTD000415/QTD000415.cc.tsv.gz	ENSG00000182782.8_12_122701293_122703357	12	122595660	T	A	chr12_122595660_T_A	7	0.0217391	0.74749	0.09883	0.306471	SNP	8	368	0.9543	ENSG00000182782	ENSG00000182782	144.741	rs75989575
QTS000024	ftp://ftp.ebi.ac.uk/pub/databases/spot/eQTL/sumstats/QTS000024/QTD000415/QTD000415.cc.tsv.gz	ENSG00000256249.1_12_122715709_122715979	12	122595660	T	A	chr12_122595660_T_A	7	0.0217391	0.0767795	-0.581917	0.326816	SNP	8	368	0.9543	ENSG00000256249	ENSG00000256249	1.046	rs75989575
QTS000024	ftp://ftp.ebi.ac.uk/pub/databases/spot/eQTL/sumstats/QTS000024/QTD000415/QTD000415.cc.tsv.gz	ENSG00000111011.18_12_122507873_122508217	12	122595803	T	G	chr12_122595803_T_G	7	0.0190217	0.0823434	0.528199	0.302237	SNP	7	368	0.98807	ENSG00000111011	ENSG00000111011	67.715	rs145280230
QTS000024	ftp://ftp.ebi.ac.uk/pub/databases/spot/eQTL/sumstats/QTS000024/QTD000415/QTD000415.cc.tsv.gz	ENSG00000111011.18_12_122522292_122522299	12	122595803	T	G	chr12_122595803_T_G	7	0.0190217	0.665913	-0.127059	0.293763	SNP	7	368	0.98807	ENSG00000111011	ENSG00000111011	67.715	rs145280230
QTS000024	ftp://ftp.ebi.ac.uk/pub/databases/spot/eQTL/sumstats/QTS000024/QTD000415/QTD000415.cc.tsv.gz	ENSG00000150977.11_12_123423044_123423157	12	122595803	T	G	chr12_122595803_T_G	7	0.0190217	0.545076	-0.201884	0.332933	SNP	7	368	0.98807	ENSG00000150977	ENSG00000150977	282.601	rs145280230
QTS000024	ftp://ftp.ebi.ac.uk/pub/databases/spot/eQTL/sumstats/QTS000024/QTD000415/QTD000415.cc.tsv.gz	ENSG00000158104.11_12_121843710_121843832	12	122595803	T	G	chr12_122595803_T_G	7	0.0190217	0.593215	0.189945	0.354904	SNP	7	368	0.98807	ENSG00000158104	ENSG00000158104	22.579	rs145280230
QTS000024	ftp://ftp.ebi.ac.uk/pub/databases/spot/eQTL/sumstats/QTS000024/QTD000415/QTD000415.cc.tsv.gz	ENSG00000158104.11_12_121854703_121854792	12	122595803	T	G	chr12_122595803_T_G	7	0.0190217	0.73629	0.1067	0.316312	SNP	7	368	0.98807	ENSG00000158104	ENSG00000158104	22.579	rs145280230
QTS000024	ftp://ftp.ebi.ac.uk/pub/databases/spot/eQTL/sumstats/QTS000024/QTD000415/QTD000415.cc.tsv.gz	ENSG00000158104.11_12_121857328_121857432	12	122595803	T	G	chr12_122595803_T_G	7	0.0190217	0.83281	0.0661852	0.313042	SNP	7	368	0.98807	ENSG00000158104	ENSG00000158104	22.579	rs145280230
QTS000024	ftp://ftp.ebi.ac.uk/pub/databases/spot/eQTL/sumstats/QTS000024/QTD000415/QTD000415.cc.tsv.gz	ENSG00000175727.14_12_122138485_122138551	12	122595803	T	G	chr12_122595803_T_G	7	0.0190217	0.544716	0.195689	0.322427	SNP	7	368	0.98807	ENSG00000175727	ENSG00000175727	15.545	rs145280230
QTS000024	ftp://ftp.ebi.ac.uk/pub/databases/spot/eQTL/sumstats/QTS000024/QTD000415/QTD000415.cc.tsv.gz	ENSG00000175727.14_12_122141691_122144418	12	122595803	T	G	chr12_122595803_T_G	7	0.0190217	0.875764	-0.0543591	0.347169	SNP	7	368	0.98807	ENSG00000175727	ENSG00000175727	15.545	rs145280230
QTS000024	ftp://ftp.ebi.ac.uk/pub/databases/spot/eQTL/sumstats/QTS000024/QTD000415/QTD000415.cc.tsv.gz	ENSG00000182782.8_12_122701293_122703357	12	122595803	T	G	chr12_122595803_T_G	7	0.0190217	0.718125	0.131033	0.3624	SNP	7	368	0.98807	ENSG00000182782	ENSG00000182782	144.741	rs145280230
QTS000024	ftp://ftp.ebi.ac.uk/pub/databases/spot/eQTL/sumstats/QTS000024/QTD000415/QTD000415.cc.tsv.gz	ENSG00000256249.1_12_122715709_122715979	12	122595803	T	G	chr12_122595803_T_G	7	0.0190217	0.0950015	-0.649573	0.386883	SNP	7	368	0.98807	ENSG00000256249	ENSG00000256249	1.046	rs145280230
QTS000024	ftp://ftp.ebi.ac.uk/pub/databases/spot/eQTL/sumstats/QTS000024/QTD000415/QTD000415.cc.tsv.gz	ENSG00000111011.18_12_122507873_122508217	12	122596023	A	G	chr12_122596023_A_G	7	0.0190217	0.0823434	0.528199	0.302237	SNP	7	368	0.98807	ENSG00000111011	ENSG00000111011	67.715	rs79130724
QTS000024	ftp://ftp.ebi.ac.uk/pub/databases/spot/eQTL/sumstats/QTS000024/QTD000415/QTD000415.cc.tsv.gz	ENSG00000111011.18_12_122522292_122522299	12	122596023	A	G	chr12_122596023_A_G	7	0.0190217	0.665913	-0.127059	0.293763	SNP	7	368	0.98807	ENSG00000111011	ENSG00000111011	67.715	rs79130724
QTS000024	ftp://ftp.ebi.ac.uk/pub/databases/spot/eQTL/sumstats/QTS000024/QTD000415/QTD000415.cc.tsv.gz	ENSG00000150977.11_12_123423044_123423157	12	122596023	A	G	chr12_122596023_A_G	7	0.0190217	0.545076	-0.201884	0.332933	SNP	7	368	0.98807	ENSG00000150977	ENSG00000150977	282.601	rs79130724
QTS000024	ftp://ftp.ebi.ac.uk/pub/databases/spot/eQTL/sumstats/QTS000024/QTD000415/QTD000415.cc.tsv.gz	ENSG00000158104.11_12_121843710_121843832	12	122596023	A	G	chr12_122596023_A_G	7	0.0190217	0.593215	0.189945	0.354904	SNP	7	368	0.98807	ENSG00000158104	ENSG00000158104	22.579	rs79130724
QTS000024	ftp://ftp.ebi.ac.uk/pub/databases/spot/eQTL/sumstats/QTS000024/QTD000415/QTD000415.cc.tsv.gz	ENSG00000158104.11_12_121854703_121854792	12	122596023	A	G	chr12_122596023_A_G	7	0.0190217	0.73629	0.1067	0.316312	SNP	7	368	0.98807	ENSG00000158104	ENSG00000158104	22.579	rs79130724
QTS000024	ftp://ftp.ebi.ac.uk/pub/databases/spot/eQTL/sumstats/QTS000024/QTD000415/QTD000415.cc.tsv.gz	ENSG00000158104.11_12_121857328_121857432	12	122596023	A	G	chr12_122596023_A_G	7	0.0190217	0.83281	0.0661852	0.313042	SNP	7	368	0.98807	ENSG00000158104	ENSG00000158104	22.579	rs79130724
QTS000024	ftp://ftp.ebi.ac.uk/pub/databases/spot/eQTL/sumstats/QTS000024/QTD000415/QTD000415.cc.tsv.gz	ENSG00000175727.14_12_122138485_122138551	12	122596023	A	G	chr12_122596023_A_G	7	0.0190217	0.544716	0.195689	0.322427	SNP	7	368	0.98807	ENSG00000175727	ENSG00000175727	15.545	rs79130724
QTS000024	ftp://ftp.ebi.ac.uk/pub/databases/spot/eQTL/sumstats/QTS000024/QTD000415/QTD000415.cc.tsv.gz	ENSG00000175727.14_12_122141691_122144418	12	122596023	A	G	chr12_122596023_A_G	7	0.0190217	0.875764	-0.0543591	0.347169	SNP	7	368	0.98807	ENSG00000175727	ENSG00000175727	15.545	rs79130724
QTS000024	ftp://ftp.ebi.ac.uk/pub/databases/spot/eQTL/sumstats/QTS000024/QTD000415/QTD000415.cc.tsv.gz	ENSG00000182782.8_12_122701293_122703357	12	122596023	A	G	chr12_122596023_A_G	7	0.0190217	0.718125	0.131033	0.3624	SNP	7	368	0.98807	ENSG00000182782	ENSG00000182782	144.741	rs79130724
QTS000024	ftp://ftp.ebi.ac.uk/pub/databases/spot/eQTL/sumstats/QTS000024/QTD000415/QTD000415.cc.tsv.gz	ENSG00000256249.1_12_122715709_122715979	12	122596023	A	G	chr12_122596023_A_G	7	0.0190217	0.0950015	-0.649573	0.386883	SNP	7	368	0.98807	ENSG00000256249	ENSG00000256249	1.046	rs79130724
QTS000024	ftp://ftp.ebi.ac.uk/pub/databases/spot/eQTL/sumstats/QTS000024/QTD000415/QTD000415.cc.tsv.gz	ENSG00000111011.18_12_122507873_122508217	12	122596079	C	CT	chr12_122596079_C_CT	83	0.269022	0.0186513	-0.212639	0.089518	INDEL	99	368	0.89912	ENSG00000111011	ENSG00000111011	67.715	rs1306659893
QTS000024	ftp://ftp.ebi.ac.uk/pub/databases/spot/eQTL/sumstats/QTS000024/QTD000415/QTD000415.cc.tsv.gz	ENSG00000111011.18_12_122507873_122508217	12	122596079	C	CTT	chr12_122596079_C_CTT	35	0.100543	0.398724	-0.120569	0.142509	INDEL	37	368	0.88262	ENSG00000111011	ENSG00000111011	67.715	rs1306659893
QTS000024	ftp://ftp.ebi.ac.uk/pub/databases/spot/eQTL/sumstats/QTS000024/QTD000415/QTD000415.cc.tsv.gz	ENSG00000111011.18_12_122522292_122522299	12	122596079	C	CT	chr12_122596079_C_CT	83	0.269022	0.501368	0.0590177	0.0875912	INDEL	99	368	0.89912	ENSG00000111011	ENSG00000111011	67.715	rs1306659893
QTS000024	ftp://ftp.ebi.ac.uk/pub/databases/spot/eQTL/sumstats/QTS000024/QTD000415/QTD000415.cc.tsv.gz	ENSG00000111011.18_12_122522292_122522299	12	122596079	C	CTT	chr12_122596079_C_CTT	35	0.100543	0.524758	-0.0876236	0.137481	INDEL	37	368	0.88262	ENSG00000111011	ENSG00000111011	67.715	rs1306659893
QTS000024	ftp://ftp.ebi.ac.uk/pub/databases/spot/eQTL/sumstats/QTS000024/QTD000415/QTD000415.cc.tsv.gz	ENSG00000150977.11_12_123423044_123423157	12	122596079	C	CT	chr12_122596079_C_CT	83	0.269022	0.0572132	-0.188402	0.0983951	INDEL	99	368	0.89912	ENSG00000150977	ENSG00000150977	282.601	rs1306659893
QTS000024	ftp://ftp.ebi.ac.uk/pub/databases/spot/eQTL/sumstats/QTS000024/QTD000415/QTD000415.cc.tsv.gz	ENSG00000150977.11_12_123423044_123423157	12	122596079	C	CTT	chr12_122596079_C_CTT	35	0.100543	0.585075	0.0853073	0.155944	INDEL	37	368	0.88262	ENSG00000150977	ENSG00000150977	282.601	rs1306659893
QTS000024	ftp://ftp.ebi.ac.uk/pub/databases/spot/eQTL/sumstats/QTS000024/QTD000415/QTD000415.cc.tsv.gz	ENSG00000158104.11_12_121843710_121843832	12	122596079	C	CT	chr12_122596079_C_CT	83	0.269022	0.163443	-0.147506	0.105386	INDEL	99	368	0.89912	ENSG00000158104	ENSG00000158104	22.579	rs1306659893
QTS000024	ftp://ftp.ebi.ac.uk/pub/databases/spot/eQTL/sumstats/QTS000024/QTD000415/QTD000415.cc.tsv.gz	ENSG00000158104.11_12_121843710_121843832	12	122596079	C	CTT	chr12_122596079_C_CTT	35	0.100543	0.858409	0.029718	0.166327	INDEL	37	368	0.88262	ENSG00000158104	ENSG00000158104	22.579	rs1306659893
QTS000024	ftp://ftp.ebi.ac.uk/pub/databases/spot/eQTL/sumstats/QTS000024/QTD000415/QTD000415.cc.tsv.gz	ENSG00000158104.11_12_121854703_121854792	12	122596079	C	CT	chr12_122596079_C_CT	83	0.269022	0.50615	-0.0628267	0.0942968	INDEL	99	368	0.89912	ENSG00000158104	ENSG00000158104	22.579	rs1306659893
QTS000024	ftp://ftp.ebi.ac.uk/pub/databases/spot/eQTL/sumstats/QTS000024/QTD000415/QTD000415.cc.tsv.gz	ENSG00000158104.11_12_121854703_121854792	12	122596079	C	CTT	chr12_122596079_C_CTT	35	0.100543	0.734768	-0.0502672	0.148128	INDEL	37	368	0.88262	ENSG00000158104	ENSG00000158104	22.579	rs1306659893
QTS000024	ftp://ftp.ebi.ac.uk/pub/databases/spot/eQTL/sumstats/QTS000024/QTD000415/QTD000415.cc.tsv.gz	ENSG00000158104.11_12_121857328_121857432	12	122596079	C	CT	chr12_122596079_C_CT	83	0.269022	0.725628	-0.0328299	0.0933913	INDEL	99	368	0.89912	ENSG00000158104	ENSG00000158104	22.579	rs1306659893
QTS000024	ftp://ftp.ebi.ac.uk/pub/databases/spot/eQTL/sumstats/QTS000024/QTD000415/QTD000415.cc.tsv.gz	ENSG00000158104.11_12_121857328_121857432	12	122596079	C	CTT	chr12_122596079_C_CTT	35	0.100543	0.889517	-0.0203969	0.146609	INDEL	37	368	0.88262	ENSG00000158104	ENSG00000158104	22.579	rs1306659893
QTS000024	ftp://ftp.ebi.ac.uk/pub/databases/spot/eQTL/sumstats/QTS000024/QTD000415/QTD000415.cc.tsv.gz	ENSG00000175727.14_12_122138485_122138551	12	122596079	C	CT	chr12_122596079_C_CT	83	0.269022	0.500489	-0.064944	0.0961889	INDEL	99	368	0.89912	ENSG00000175727	ENSG00000175727	15.545	rs1306659893
QTS000024	ftp://ftp.ebi.ac.uk/pub/databases/spot/eQTL/sumstats/QTS000024/QTD000415/QTD000415.cc.tsv.gz	ENSG00000175727.14_12_122138485_122138551	12	122596079	C	CTT	chr12_122596079_C_CTT	35	0.100543	0.500952	0.10181	0.150954	INDEL	37	368	0.88262	ENSG00000175727	ENSG00000175727	15.545	rs1306659893
QTS000024	ftp://ftp.ebi.ac.uk/pub/databases/spot/eQTL/sumstats/QTS000024/QTD000415/QTD000415.cc.tsv.gz	ENSG00000175727.14_12_122141691_122144418	12	122596079	C	CT	chr12_122596079_C_CT	83	0.269022	0.662934	-0.0452117	0.103546	INDEL	99	368	0.89912	ENSG00000175727	ENSG00000175727	15.545	rs1306659893
QTS000024	ftp://ftp.ebi.ac.uk/pub/databases/spot/eQTL/sumstats/QTS000024/QTD000415/QTD000415.cc.tsv.gz	ENSG00000175727.14_12_122141691_122144418	12	122596079	C	CTT	chr12_122596079_C_CTT	35	0.100543	0.183771	0.215876	0.161741	INDEL	37	368	0.88262	ENSG00000175727	ENSG00000175727	15.545	rs1306659893
QTS000024	ftp://ftp.ebi.ac.uk/pub/databases/spot/eQTL/sumstats/QTS000024/QTD000415/QTD000415.cc.tsv.gz	ENSG00000182782.8_12_122701293_122703357	12	122596079	C	CT	chr12_122596079_C_CT	83	0.269022	0.0345217	-0.22752	0.106759	INDEL	99	368	0.89912	ENSG00000182782	ENSG00000182782	144.741	rs1306659893
QTS000024	ftp://ftp.ebi.ac.uk/pub/databases/spot/eQTL/sumstats/QTS000024/QTD000415/QTD000415.cc.tsv.gz	ENSG00000182782.8_12_122701293_122703357	12	122596079	C	CTT	chr12_122596079_C_CTT	35	0.100543	0.500472	-0.11448	0.169549	INDEL	37	368	0.88262	ENSG00000182782	ENSG00000182782	144.741	rs1306659893
QTS000024	ftp://ftp.ebi.ac.uk/pub/databases/spot/eQTL/sumstats/QTS000024/QTD000415/QTD000415.cc.tsv.gz	ENSG00000256249.1_12_122715709_122715979	12	122596079	C	CT	chr12_122596079_C_CT	83	0.269022	0.131804	-0.175096	0.115625	INDEL	99	368	0.89912	ENSG00000256249	ENSG00000256249	1.046	rs1306659893
QTS000024	ftp://ftp.ebi.ac.uk/pub/databases/spot/eQTL/sumstats/QTS000024/QTD000415/QTD000415.cc.tsv.gz	ENSG00000256249.1_12_122715709_122715979	12	122596079	C	CTT	chr12_122596079_C_CTT	35	0.100543	0.0387022	0.375839	0.18038	INDEL	37	368	0.88262	ENSG00000256249	ENSG00000256249	1.046	rs1306659893
QTS000024	ftp://ftp.ebi.ac.uk/pub/databases/spot/eQTL/sumstats/QTS000024/QTD000415/QTD000415.cc.tsv.gz	ENSG00000111011.18_12_122507873_122508217	12	122596130	T	C	chr12_122596130_T_C	22	0.0652174	0.134881	-0.250391	0.16667	SNP	24	368	0.99276	ENSG00000111011	ENSG00000111011	67.715	rs142319660
QTS000024	ftp://ftp.ebi.ac.uk/pub/databases/spot/eQTL/sumstats/QTS000024/QTD000415/QTD000415.cc.tsv.gz	ENSG00000111011.18_12_122522292_122522299	12	122596130	T	C	chr12_122596130_T_C	22	0.0652174	0.752865	0.0509849	0.161663	SNP	24	368	0.99276	ENSG00000111011	ENSG00000111011	67.715	rs142319660
QTS000024	ftp://ftp.ebi.ac.uk/pub/databases/spot/eQTL/sumstats/QTS000024/QTD000415/QTD000415.cc.tsv.gz	ENSG00000150977.11_12_123423044_123423157	12	122596130	T	C	chr12_122596130_T_C	22	0.0652174	0.0279382	0.400795	0.18076	SNP	24	368	0.99276	ENSG00000150977	ENSG00000150977	282.601	rs142319660
QTS000024	ftp://ftp.ebi.ac.uk/pub/databases/spot/eQTL/sumstats/QTS000024/QTD000415/QTD000415.cc.tsv.gz	ENSG00000158104.11_12_121843710_121843832	12	122596130	T	C	chr12_122596130_T_C	22	0.0652174	0.698046	0.0759123	0.195338	SNP	24	368	0.99276	ENSG00000158104	ENSG00000158104	22.579	rs142319660
QTS000024	ftp://ftp.ebi.ac.uk/pub/databases/spot/eQTL/sumstats/QTS000024/QTD000415/QTD000415.cc.tsv.gz	ENSG00000158104.11_12_121854703_121854792	12	122596130	T	C	chr12_122596130_T_C	22	0.0652174	0.481124	-0.122734	0.173829	SNP	24	368	0.99276	ENSG00000158104	ENSG00000158104	22.579	rs142319660
QTS000024	ftp://ftp.ebi.ac.uk/pub/databases/spot/eQTL/sumstats/QTS000024/QTD000415/QTD000415.cc.tsv.gz	ENSG00000158104.11_12_121857328_121857432	12	122596130	T	C	chr12_122596130_T_C	22	0.0652174	0.406403	0.143075	0.171899	SNP	24	368	0.99276	ENSG00000158104	ENSG00000158104	22.579	rs142319660
QTS000024	ftp://ftp.ebi.ac.uk/pub/databases/spot/eQTL/sumstats/QTS000024/QTD000415/QTD000415.cc.tsv.gz	ENSG00000175727.14_12_122138485_122138551	12	122596130	T	C	chr12_122596130_T_C	22	0.0652174	0.504991	0.118485	0.177351	SNP	24	368	0.99276	ENSG00000175727	ENSG00000175727	15.545	rs142319660
QTS000024	ftp://ftp.ebi.ac.uk/pub/databases/spot/eQTL/sumstats/QTS000024/QTD000415/QTD000415.cc.tsv.gz	ENSG00000175727.14_12_122141691_122144418	12	122596130	T	C	chr12_122596130_T_C	22	0.0652174	0.166859	-0.263699	0.189938	SNP	24	368	0.99276	ENSG00000175727	ENSG00000175727	15.545	rs142319660
QTS000024	ftp://ftp.ebi.ac.uk/pub/databases/spot/eQTL/sumstats/QTS000024/QTD000415/QTD000415.cc.tsv.gz	ENSG00000182782.8_12_122701293_122703357	12	122596130	T	C	chr12_122596130_T_C	22	0.0652174	0.122962	0.30703	0.198058	SNP	24	368	0.99276	ENSG00000182782	ENSG00000182782	144.741	rs142319660
QTS000024	ftp://ftp.ebi.ac.uk/pub/databases/spot/eQTL/sumstats/QTS000024/QTD000415/QTD000415.cc.tsv.gz	ENSG00000256249.1_12_122715709_122715979	12	122596130	T	C	chr12_122596130_T_C	22	0.0652174	0.222902	-0.261401	0.213677	SNP	24	368	0.99276	ENSG00000256249	ENSG00000256249	1.046	rs142319660
QTS000024	ftp://ftp.ebi.ac.uk/pub/databases/spot/eQTL/sumstats/QTS000024/QTD000415/QTD000415.cc.tsv.gz	ENSG00000111011.18_12_122507873_122508217	12	122596532	T	A	chr12_122596532_T_A	15	0.0407609	0.695663	0.0851614	0.217332	SNP	15	368	0.95319	ENSG00000111011	ENSG00000111011	67.715	rs11829567
QTS000024	ftp://ftp.ebi.ac.uk/pub/databases/spot/eQTL/sumstats/QTS000024/QTD000415/QTD000415.cc.tsv.gz	ENSG00000111011.18_12_122522292_122522299	12	122596532	T	A	chr12_122596532_T_A	15	0.0407609	0.884566	-0.0304696	0.209554	SNP	15	368	0.95319	ENSG00000111011	ENSG00000111011	67.715	rs11829567
QTS000024	ftp://ftp.ebi.ac.uk/pub/databases/spot/eQTL/sumstats/QTS000024/QTD000415/QTD000415.cc.tsv.gz	ENSG00000150977.11_12_123423044_123423157	12	122596532	T	A	chr12_122596532_T_A	15	0.0407609	0.148098	0.343132	0.236166	SNP	15	368	0.95319	ENSG00000150977	ENSG00000150977	282.601	rs11829567
QTS000024	ftp://ftp.ebi.ac.uk/pub/databases/spot/eQTL/sumstats/QTS000024/QTD000415/QTD000415.cc.tsv.gz	ENSG00000158104.11_12_121843710_121843832	12	122596532	T	A	chr12_122596532_T_A	15	0.0407609	0.145986	-0.367591	0.251674	SNP	15	368	0.95319	ENSG00000158104	ENSG00000158104	22.579	rs11829567
QTS000024	ftp://ftp.ebi.ac.uk/pub/databases/spot/eQTL/sumstats/QTS000024/QTD000415/QTD000415.cc.tsv.gz	ENSG00000158104.11_12_121854703_121854792	12	122596532	T	A	chr12_122596532_T_A	15	0.0407609	0.31499	-0.226684	0.224928	SNP	15	368	0.95319	ENSG00000158104	ENSG00000158104	22.579	rs11829567
QTS000024	ftp://ftp.ebi.ac.uk/pub/databases/spot/eQTL/sumstats/QTS000024/QTD000415/QTD000415.cc.tsv.gz	ENSG00000158104.11_12_121857328_121857432	12	122596532	T	A	chr12_122596532_T_A	15	0.0407609	0.582664	-0.122789	0.223026	SNP	15	368	0.95319	ENSG00000158104	ENSG00000158104	22.579	rs11829567
QTS000024	ftp://ftp.ebi.ac.uk/pub/databases/spot/eQTL/sumstats/QTS000024/QTD000415/QTD000415.cc.tsv.gz	ENSG00000175727.14_12_122138485_122138551	12	122596532	T	A	chr12_122596532_T_A	15	0.0407609	0.0400271	0.470334	0.227277	SNP	15	368	0.95319	ENSG00000175727	ENSG00000175727	15.545	rs11829567
QTS000024	ftp://ftp.ebi.ac.uk/pub/databases/spot/eQTL/sumstats/QTS000024/QTD000415/QTD000415.cc.tsv.gz	ENSG00000175727.14_12_122141691_122144418	12	122596532	T	A	chr12_122596532_T_A	15	0.0407609	0.0514592	0.480137	0.244776	SNP	15	368	0.95319	ENSG00000175727	ENSG00000175727	15.545	rs11829567
QTS000024	ftp://ftp.ebi.ac.uk/pub/databases/spot/eQTL/sumstats/QTS000024/QTD000415/QTD000415.cc.tsv.gz	ENSG00000182782.8_12_122701293_122703357	12	122596532	T	A	chr12_122596532_T_A	15	0.0407609	0.917214	0.0269077	0.25848	SNP	15	368	0.95319	ENSG00000182782	ENSG00000182782	144.741	rs11829567
QTS000024	ftp://ftp.ebi.ac.uk/pub/databases/spot/eQTL/sumstats/QTS000024/QTD000415/QTD000415.cc.tsv.gz	ENSG00000256249.1_12_122715709_122715979	12	122596532	T	A	chr12_122596532_T_A	15	0.0407609	0.118282	0.433527	0.276129	SNP	15	368	0.95319	ENSG00000256249	ENSG00000256249	1.046	rs11829567
QTS000024	ftp://ftp.ebi.ac.uk/pub/databases/spot/eQTL/sumstats/QTS000024/QTD000415/QTD000415.cc.tsv.gz	ENSG00000111011.18_12_122507873_122508217	12	122597210	C	T	chr12_122597210_C_T	59	0.209239	0.0300165	-0.244046	0.111521	SNP	77	368	0.9999	ENSG00000111011	ENSG00000111011	67.715	rs7298913
QTS000024	ftp://ftp.ebi.ac.uk/pub/databases/spot/eQTL/sumstats/QTS000024/QTD000415/QTD000415.cc.tsv.gz	ENSG00000111011.18_12_122522292_122522299	12	122597210	C	T	chr12_122597210_C_T	59	0.209239	0.0981815	-0.179793	0.108119	SNP	77	368	0.9999	ENSG00000111011	ENSG00000111011	67.715	rs7298913
QTS000024	ftp://ftp.ebi.ac.uk/pub/databases/spot/eQTL/sumstats/QTS000024/QTD000415/QTD000415.cc.tsv.gz	ENSG00000150977.11_12_123423044_123423157	12	122597210	C	T	chr12_122597210_C_T	59	0.209239	0.12387	0.1898	0.122734	SNP	77	368	0.9999	ENSG00000150977	ENSG00000150977	282.601	rs7298913
QTS000024	ftp://ftp.ebi.ac.uk/pub/databases/spot/eQTL/sumstats/QTS000024/QTD000415/QTD000415.cc.tsv.gz	ENSG00000158104.11_12_121843710_121843832	12	122597210	C	T	chr12_122597210_C_T	59	0.209239	0.336777	-0.126542	0.131364	SNP	77	368	0.9999	ENSG00000158104	ENSG00000158104	22.579	rs7298913
QTS000024	ftp://ftp.ebi.ac.uk/pub/databases/spot/eQTL/sumstats/QTS000024/QTD000415/QTD000415.cc.tsv.gz	ENSG00000158104.11_12_121854703_121854792	12	122597210	C	T	chr12_122597210_C_T	59	0.209239	0.293727	-0.123186	0.116957	SNP	77	368	0.9999	ENSG00000158104	ENSG00000158104	22.579	rs7298913
QTS000024	ftp://ftp.ebi.ac.uk/pub/databases/spot/eQTL/sumstats/QTS000024/QTD000415/QTD000415.cc.tsv.gz	ENSG00000158104.11_12_121857328_121857432	12	122597210	C	T	chr12_122597210_C_T	59	0.209239	0.925479	-0.0108757	0.116101	SNP	77	368	0.9999	ENSG00000158104	ENSG00000158104	22.579	rs7298913
QTS000024	ftp://ftp.ebi.ac.uk/pub/databases/spot/eQTL/sumstats/QTS000024/QTD000415/QTD000415.cc.tsv.gz	ENSG00000175727.14_12_122138485_122138551	12	122597210	C	T	chr12_122597210_C_T	59	0.209239	0.519566	0.0771549	0.119552	SNP	77	368	0.9999	ENSG00000175727	ENSG00000175727	15.545	rs7298913
QTS000024	ftp://ftp.ebi.ac.uk/pub/databases/spot/eQTL/sumstats/QTS000024/QTD000415/QTD000415.cc.tsv.gz	ENSG00000175727.14_12_122141691_122144418	12	122597210	C	T	chr12_122597210_C_T	59	0.209239	0.28553	-0.137477	0.128319	SNP	77	368	0.9999	ENSG00000175727	ENSG00000175727	15.545	rs7298913
QTS000024	ftp://ftp.ebi.ac.uk/pub/databases/spot/eQTL/sumstats/QTS000024/QTD000415/QTD000415.cc.tsv.gz	ENSG00000182782.8_12_122701293_122703357	12	122597210	C	T	chr12_122597210_C_T	59	0.209239	0.653519	0.0604207	0.134364	SNP	77	368	0.9999	ENSG00000182782	ENSG00000182782	144.741	rs7298913
QTS000024	ftp://ftp.ebi.ac.uk/pub/databases/spot/eQTL/sumstats/QTS000024/QTD000415/QTD000415.cc.tsv.gz	ENSG00000256249.1_12_122715709_122715979	12	122597210	C	T	chr12_122597210_C_T	59	0.209239	0.10591	-0.23334	0.143546	SNP	77	368	0.9999	ENSG00000256249	ENSG00000256249	1.046	rs7298913
QTS000024	ftp://ftp.ebi.ac.uk/pub/databases/spot/eQTL/sumstats/QTS000024/QTD000415/QTD000415.cc.tsv.gz	ENSG00000111011.18_12_122507873_122508217	12	122597241	A	ATTT	chr12_122597241_A_ATTT	30	0.0815217	0.987298	0.00293852	0.184305	INDEL	32	368	0.84196	ENSG00000111011	ENSG00000111011	67.715	rs1332329396
QTS000024	ftp://ftp.ebi.ac.uk/pub/databases/spot/eQTL/sumstats/QTS000024/QTD000415/QTD000415.cc.tsv.gz	ENSG00000111011.18_12_122507873_122508217	12	122597241	A	ATTTT	chr12_122597241_A_ATTTT	8	0.0244565	0.113583	0.422593	0.265692	INDEL	9	368	0.84161	ENSG00000111011	ENSG00000111011	67.715	rs1332329396
QTS000024	ftp://ftp.ebi.ac.uk/pub/databases/spot/eQTL/sumstats/QTS000024/QTD000415/QTD000415.cc.tsv.gz	ENSG00000111011.18_12_122507873_122508217	12	122597241	AT	A	chr12_122597241_AT_A	45	0.13587	0.0626774	-0.229505	0.122478	INDEL	52	368	0.81727	ENSG00000111011	ENSG00000111011	67.715	rs1168086105
QTS000024	ftp://ftp.ebi.ac.uk/pub/databases/spot/eQTL/sumstats/QTS000024/QTD000415/QTD000415.cc.tsv.gz	ENSG00000111011.18_12_122507873_122508217	12	122597241	ATT	A	chr12_122597241_ATT_A	17	0.0461957	0.550902	-0.122377	0.204778	INDEL	17	368	0.87473	ENSG00000111011	ENSG00000111011	67.715	rs1253804920
QTS000024	ftp://ftp.ebi.ac.uk/pub/databases/spot/eQTL/sumstats/QTS000024/QTD000415/QTD000415.cc.tsv.gz	ENSG00000111011.18_12_122522292_122522299	12	122597241	A	ATTT	chr12_122597241_A_ATTT	30	0.0815217	0.316289	0.178012	0.17711	INDEL	32	368	0.84196	ENSG00000111011	ENSG00000111011	67.715	rs1332329396
QTS000024	ftp://ftp.ebi.ac.uk/pub/databases/spot/eQTL/sumstats/QTS000024/QTD000415/QTD000415.cc.tsv.gz	ENSG00000111011.18_12_122522292_122522299	12	122597241	A	ATTTT	chr12_122597241_A_ATTTT	8	0.0244565	0.317776	-0.257744	0.257229	INDEL	9	368	0.84161	ENSG00000111011	ENSG00000111011	67.715	rs1332329396
QTS000024	ftp://ftp.ebi.ac.uk/pub/databases/spot/eQTL/sumstats/QTS000024/QTD000415/QTD000415.cc.tsv.gz	ENSG00000111011.18_12_122522292_122522299	12	122597241	AT	A	chr12_122597241_AT_A	45	0.13587	0.578256	-0.066373	0.119159	INDEL	52	368	0.81727	ENSG00000111011	ENSG00000111011	67.715	rs1168086105
QTS000024	ftp://ftp.ebi.ac.uk/pub/databases/spot/eQTL/sumstats/QTS000024/QTD000415/QTD000415.cc.tsv.gz	ENSG00000111011.18_12_122522292_122522299	12	122597241	ATT	A	chr12_122597241_ATT_A	17	0.0461957	0.557955	-0.115871	0.197379	INDEL	17	368	0.87473	ENSG00000111011	ENSG00000111011	67.715	rs1253804920
QTS000024	ftp://ftp.ebi.ac.uk/pub/databases/spot/eQTL/sumstats/QTS000024/QTD000415/QTD000415.cc.tsv.gz	ENSG00000150977.11_12_123423044_123423157	12	122597241	A	ATTT	chr12_122597241_A_ATTT	30	0.0815217	0.601235	-0.105387	0.201269	INDEL	32	368	0.84196	ENSG00000150977	ENSG00000150977	282.601	rs1332329396
QTS000024	ftp://ftp.ebi.ac.uk/pub/databases/spot/eQTL/sumstats/QTS000024/QTD000415/QTD000415.cc.tsv.gz	ENSG00000150977.11_12_123423044_123423157	12	122597241	A	ATTTT	chr12_122597241_A_ATTTT	8	0.0244565	0.921173	-0.028992	0.292539	INDEL	9	368	0.84161	ENSG00000150977	ENSG00000150977	282.601	rs1332329396
QTS000024	ftp://ftp.ebi.ac.uk/pub/databases/spot/eQTL/sumstats/QTS000024/QTD000415/QTD000415.cc.tsv.gz	ENSG00000150977.11_12_123423044_123423157	12	122597241	AT	A	chr12_122597241_AT_A	45	0.13587	0.929335	-0.0120112	0.13524	INDEL	52	368	0.81727	ENSG00000150977	ENSG00000150977	282.601	rs1168086105
QTS000024	ftp://ftp.ebi.ac.uk/pub/databases/spot/eQTL/sumstats/QTS000024/QTD000415/QTD000415.cc.tsv.gz	ENSG00000150977.11_12_123423044_123423157	12	122597241	ATT	A	chr12_122597241_ATT_A	17	0.0461957	0.447263	0.170376	0.223661	INDEL	17	368	0.87473	ENSG00000150977	ENSG00000150977	282.601	rs1253804920
QTS000024	ftp://ftp.ebi.ac.uk/pub/databases/spot/eQTL/sumstats/QTS000024/QTD000415/QTD000415.cc.tsv.gz	ENSG00000158104.11_12_121843710_121843832	12	122597241	A	ATTT	chr12_122597241_A_ATTT	30	0.0815217	0.520046	-0.138214	0.21441	INDEL	32	368	0.84196	ENSG00000158104	ENSG00000158104	22.579	rs1332329396
QTS000024	ftp://ftp.ebi.ac.uk/pub/databases/spot/eQTL/sumstats/QTS000024/QTD000415/QTD000415.cc.tsv.gz	ENSG00000158104.11_12_121843710_121843832	12	122597241	A	ATTTT	chr12_122597241_A_ATTTT	8	0.0244565	0.978266	0.00850617	0.311778	INDEL	9	368	0.84161	ENSG00000158104	ENSG00000158104	22.579	rs1332329396
QTS000024	ftp://ftp.ebi.ac.uk/pub/databases/spot/eQTL/sumstats/QTS000024/QTD000415/QTD000415.cc.tsv.gz	ENSG00000158104.11_12_121843710_121843832	12	122597241	AT	A	chr12_122597241_AT_A	45	0.13587	0.933681	-0.0120116	0.144131	INDEL	52	368	0.81727	ENSG00000158104	ENSG00000158104	22.579	rs1168086105
QTS000024	ftp://ftp.ebi.ac.uk/pub/databases/spot/eQTL/sumstats/QTS000024/QTD000415/QTD000415.cc.tsv.gz	ENSG00000158104.11_12_121843710_121843832	12	122597241	ATT	A	chr12_122597241_ATT_A	17	0.0461957	0.342322	0.226767	0.238134	INDEL	17	368	0.87473	ENSG00000158104	ENSG00000158104	22.579	rs1253804920
QTS000024	ftp://ftp.ebi.ac.uk/pub/databases/spot/eQTL/sumstats/QTS000024/QTD000415/QTD000415.cc.tsv.gz	ENSG00000158104.11_12_121854703_121854792	12	122597241	A	ATTT	chr12_122597241_A_ATTT	30	0.0815217	0.378565	0.168444	0.190793	INDEL	32	368	0.84196	ENSG00000158104	ENSG00000158104	22.579	rs1332329396
QTS000024	ftp://ftp.ebi.ac.uk/pub/databases/spot/eQTL/sumstats/QTS000024/QTD000415/QTD000415.cc.tsv.gz	ENSG00000158104.11_12_121854703_121854792	12	122597241	A	ATTTT	chr12_122597241_A_ATTTT	8	0.0244565	0.728636	-0.0964827	0.277635	INDEL	9	368	0.84161	ENSG00000158104	ENSG00000158104	22.579	rs1332329396
QTS000024	ftp://ftp.ebi.ac.uk/pub/databases/spot/eQTL/sumstats/QTS000024/QTD000415/QTD000415.cc.tsv.gz	ENSG00000158104.11_12_121854703_121854792	12	122597241	AT	A	chr12_122597241_AT_A	45	0.13587	0.79879	-0.0327749	0.12837	INDEL	52	368	0.81727	ENSG00000158104	ENSG00000158104	22.579	rs1168086105
QTS000024	ftp://ftp.ebi.ac.uk/pub/databases/spot/eQTL/sumstats/QTS000024/QTD000415/QTD000415.cc.tsv.gz	ENSG00000158104.11_12_121854703_121854792	12	122597241	ATT	A	chr12_122597241_ATT_A	17	0.0461957	0.476697	-0.151472	0.21238	INDEL	17	368	0.87473	ENSG00000158104	ENSG00000158104	22.579	rs1253804920
QTS000024	ftp://ftp.ebi.ac.uk/pub/databases/spot/eQTL/sumstats/QTS000024/QTD000415/QTD000415.cc.tsv.gz	ENSG00000158104.11_12_121857328_121857432	12	122597241	A	ATTT	chr12_122597241_A_ATTT	30	0.0815217	0.194083	0.245465	0.188272	INDEL	32	368	0.84196	ENSG00000158104	ENSG00000158104	22.579	rs1332329396
QTS000024	ftp://ftp.ebi.ac.uk/pub/databases/spot/eQTL/sumstats/QTS000024/QTD000415/QTD000415.cc.tsv.gz	ENSG00000158104.11_12_121857328_121857432	12	122597241	A	ATTTT	chr12_122597241_A_ATTTT	8	0.0244565	0.966666	0.0115011	0.274806	INDEL	9	368	0.84161	ENSG00000158104	ENSG00000158104	22.579	rs1332329396
QTS000024	ftp://ftp.ebi.ac.uk/pub/databases/spot/eQTL/sumstats/QTS000024/QTD000415/QTD000415.cc.tsv.gz	ENSG00000158104.11_12_121857328_121857432	12	122597241	AT	A	chr12_122597241_AT_A	45	0.13587	0.628919	0.0614624	0.126954	INDEL	52	368	0.81727	ENSG00000158104	ENSG00000158104	22.579	rs1168086105
QTS000024	ftp://ftp.ebi.ac.uk/pub/databases/spot/eQTL/sumstats/QTS000024/QTD000415/QTD000415.cc.tsv.gz	ENSG00000158104.11_12_121857328_121857432	12	122597241	ATT	A	chr12_122597241_ATT_A	17	0.0461957	0.483495	-0.147577	0.210151	INDEL	17	368	0.87473	ENSG00000158104	ENSG00000158104	22.579	rs1253804920
QTS000024	ftp://ftp.ebi.ac.uk/pub/databases/spot/eQTL/sumstats/QTS000024/QTD000415/QTD000415.cc.tsv.gz	ENSG00000175727.14_12_122138485_122138551	12	122597241	A	ATTT	chr12_122597241_A_ATTT	30	0.0815217	0.0182176	-0.457498	0.191876	INDEL	32	368	0.84196	ENSG00000175727	ENSG00000175727	15.545	rs1332329396
QTS000024	ftp://ftp.ebi.ac.uk/pub/databases/spot/eQTL/sumstats/QTS000024/QTD000415/QTD000415.cc.tsv.gz	ENSG00000175727.14_12_122138485_122138551	12	122597241	A	ATTTT	chr12_122597241_A_ATTTT	8	0.0244565	0.928865	0.0253297	0.28331	INDEL	9	368	0.84161	ENSG00000175727	ENSG00000175727	15.545	rs1332329396
QTS000024	ftp://ftp.ebi.ac.uk/pub/databases/spot/eQTL/sumstats/QTS000024/QTD000415/QTD000415.cc.tsv.gz	ENSG00000175727.14_12_122138485_122138551	12	122597241	AT	A	chr12_122597241_AT_A	45	0.13587	0.824189	-0.0291387	0.130957	INDEL	52	368	0.81727	ENSG00000175727	ENSG00000175727	15.545	rs1168086105
QTS000024	ftp://ftp.ebi.ac.uk/pub/databases/spot/eQTL/sumstats/QTS000024/QTD000415/QTD000415.cc.tsv.gz	ENSG00000175727.14_12_122138485_122138551	12	122597241	ATT	A	chr12_122597241_ATT_A	17	0.0461957	0.293389	-0.227943	0.216265	INDEL	17	368	0.87473	ENSG00000175727	ENSG00000175727	15.545	rs1253804920
QTS000024	ftp://ftp.ebi.ac.uk/pub/databases/spot/eQTL/sumstats/QTS000024/QTD000415/QTD000415.cc.tsv.gz	ENSG00000175727.14_12_122141691_122144418	12	122597241	A	ATTT	chr12_122597241_A_ATTT	30	0.0815217	0.0167846	-0.498299	0.206302	INDEL	32	368	0.84196	ENSG00000175727	ENSG00000175727	15.545	rs1332329396
QTS000024	ftp://ftp.ebi.ac.uk/pub/databases/spot/eQTL/sumstats/QTS000024/QTD000415/QTD000415.cc.tsv.gz	ENSG00000175727.14_12_122141691_122144418	12	122597241	A	ATTTT	chr12_122597241_A_ATTTT	8	0.0244565	0.609626	-0.155777	0.304512	INDEL	9	368	0.84161	ENSG00000175727	ENSG00000175727	15.545	rs1332329396
QTS000024	ftp://ftp.ebi.ac.uk/pub/databases/spot/eQTL/sumstats/QTS000024/QTD000415/QTD000415.cc.tsv.gz	ENSG00000175727.14_12_122141691_122144418	12	122597241	AT	A	chr12_122597241_AT_A	45	0.13587	0.162657	-0.196423	0.140071	INDEL	52	368	0.81727	ENSG00000175727	ENSG00000175727	15.545	rs1168086105
QTS000024	ftp://ftp.ebi.ac.uk/pub/databases/spot/eQTL/sumstats/QTS000024/QTD000415/QTD000415.cc.tsv.gz	ENSG00000175727.14_12_122141691_122144418	12	122597241	ATT	A	chr12_122597241_ATT_A	17	0.0461957	0.578932	-0.12965	0.233174	INDEL	17	368	0.87473	ENSG00000175727	ENSG00000175727	15.545	rs1253804920
QTS000024	ftp://ftp.ebi.ac.uk/pub/databases/spot/eQTL/sumstats/QTS000024/QTD000415/QTD000415.cc.tsv.gz	ENSG00000182782.8_12_122701293_122703357	12	122597241	A	ATTT	chr12_122597241_A_ATTT	30	0.0815217	0.309599	-0.222615	0.218437	INDEL	32	368	0.84196	ENSG00000182782	ENSG00000182782	144.741	rs1332329396
QTS000024	ftp://ftp.ebi.ac.uk/pub/databases/spot/eQTL/sumstats/QTS000024/QTD000415/QTD000415.cc.tsv.gz	ENSG00000182782.8_12_122701293_122703357	12	122597241	A	ATTTT	chr12_122597241_A_ATTTT	8	0.0244565	0.613372	0.160962	0.317977	INDEL	9	368	0.84161	ENSG00000182782	ENSG00000182782	144.741	rs1332329396
QTS000024	ftp://ftp.ebi.ac.uk/pub/databases/spot/eQTL/sumstats/QTS000024/QTD000415/QTD000415.cc.tsv.gz	ENSG00000182782.8_12_122701293_122703357	12	122597241	AT	A	chr12_122597241_AT_A	45	0.13587	0.582889	0.080872	0.146979	INDEL	52	368	0.81727	ENSG00000182782	ENSG00000182782	144.741	rs1168086105
QTS000024	ftp://ftp.ebi.ac.uk/pub/databases/spot/eQTL/sumstats/QTS000024/QTD000415/QTD000415.cc.tsv.gz	ENSG00000182782.8_12_122701293_122703357	12	122597241	ATT	A	chr12_122597241_ATT_A	17	0.0461957	0.319897	0.242407	0.242989	INDEL	17	368	0.87473	ENSG00000182782	ENSG00000182782	144.741	rs1253804920
QTS000024	ftp://ftp.ebi.ac.uk/pub/databases/spot/eQTL/sumstats/QTS000024/QTD000415/QTD000415.cc.tsv.gz	ENSG00000256249.1_12_122715709_122715979	12	122597241	A	ATTT	chr12_122597241_A_ATTT	30	0.0815217	0.000201882	0.859848	0.226293	INDEL	32	368	0.84196	ENSG00000256249	ENSG00000256249	1.046	rs1332329396
QTS000024	ftp://ftp.ebi.ac.uk/pub/databases/spot/eQTL/sumstats/QTS000024/QTD000415/QTD000415.cc.tsv.gz	ENSG00000256249.1_12_122715709_122715979	12	122597241	A	ATTTT	chr12_122597241_A_ATTTT	8	0.0244565	0.818185	0.0788223	0.342351	INDEL	9	368	0.84161	ENSG00000256249	ENSG00000256249	1.046	rs1332329396
QTS000024	ftp://ftp.ebi.ac.uk/pub/databases/spot/eQTL/sumstats/QTS000024/QTD000415/QTD000415.cc.tsv.gz	ENSG00000256249.1_12_122715709_122715979	12	122597241	AT	A	chr12_122597241_AT_A	45	0.13587	0.928772	0.0141704	0.158288	INDEL	52	368	0.81727	ENSG00000256249	ENSG00000256249	1.046	rs1168086105
QTS000024	ftp://ftp.ebi.ac.uk/pub/databases/spot/eQTL/sumstats/QTS000024/QTD000415/QTD000415.cc.tsv.gz	ENSG00000256249.1_12_122715709_122715979	12	122597241	ATT	A	chr12_122597241_ATT_A	17	0.0461957	0.00364664	-0.753998	0.255732	INDEL	17	368	0.87473	ENSG00000256249	ENSG00000256249	1.046	rs1253804920
QTS000024	ftp://ftp.ebi.ac.uk/pub/databases/spot/eQTL/sumstats/QTS000024/QTD000415/QTD000415.cc.tsv.gz	ENSG00000111011.18_12_122507873_122508217	12	122597439	G	A	chr12_122597439_G_A	38	0.11413	0.339597	0.136082	0.142097	SNP	42	368	0.97164	ENSG00000111011	ENSG00000111011	67.715	rs142960284
QTS000024	ftp://ftp.ebi.ac.uk/pub/databases/spot/eQTL/sumstats/QTS000024/QTD000415/QTD000415.cc.tsv.gz	ENSG00000111011.18_12_122522292_122522299	12	122597439	G	A	chr12_122597439_G_A	38	0.11413	0.542172	0.0837839	0.137177	SNP	42	368	0.97164	ENSG00000111011	ENSG00000111011	67.715	rs142960284
QTS000024	ftp://ftp.ebi.ac.uk/pub/databases/spot/eQTL/sumstats/QTS000024/QTD000415/QTD000415.cc.tsv.gz	ENSG00000150977.11_12_123423044_123423157	12	122597439	G	A	chr12_122597439_G_A	38	0.11413	0.886458	-0.0222675	0.155713	SNP	42	368	0.97164	ENSG00000150977	ENSG00000150977	282.601	rs142960284
QTS000024	ftp://ftp.ebi.ac.uk/pub/databases/spot/eQTL/sumstats/QTS000024/QTD000415/QTD000415.cc.tsv.gz	ENSG00000158104.11_12_121843710_121843832	12	122597439	G	A	chr12_122597439_G_A	38	0.11413	0.747666	-0.0534631	0.165908	SNP	42	368	0.97164	ENSG00000158104	ENSG00000158104	22.579	rs142960284
QTS000024	ftp://ftp.ebi.ac.uk/pub/databases/spot/eQTL/sumstats/QTS000024/QTD000415/QTD000415.cc.tsv.gz	ENSG00000158104.11_12_121854703_121854792	12	122597439	G	A	chr12_122597439_G_A	38	0.11413	0.419908	0.119304	0.147552	SNP	42	368	0.97164	ENSG00000158104	ENSG00000158104	22.579	rs142960284
QTS000024	ftp://ftp.ebi.ac.uk/pub/databases/spot/eQTL/sumstats/QTS000024/QTD000415/QTD000415.cc.tsv.gz	ENSG00000158104.11_12_121857328_121857432	12	122597439	G	A	chr12_122597439_G_A	38	0.11413	0.137	0.217135	0.145323	SNP	42	368	0.97164	ENSG00000158104	ENSG00000158104	22.579	rs142960284
QTS000024	ftp://ftp.ebi.ac.uk/pub/databases/spot/eQTL/sumstats/QTS000024/QTD000415/QTD000415.cc.tsv.gz	ENSG00000175727.14_12_122138485_122138551	12	122597439	G	A	chr12_122597439_G_A	38	0.11413	0.0351072	-0.316157	0.148835	SNP	42	368	0.97164	ENSG00000175727	ENSG00000175727	15.545	rs142960284
QTS000024	ftp://ftp.ebi.ac.uk/pub/databases/spot/eQTL/sumstats/QTS000024/QTD000415/QTD000415.cc.tsv.gz	ENSG00000175727.14_12_122141691_122144418	12	122597439	G	A	chr12_122597439_G_A	38	0.11413	0.0213266	-0.371077	0.159686	SNP	42	368	0.97164	ENSG00000175727	ENSG00000175727	15.545	rs142960284
QTS000024	ftp://ftp.ebi.ac.uk/pub/databases/spot/eQTL/sumstats/QTS000024/QTD000415/QTD000415.cc.tsv.gz	ENSG00000182782.8_12_122701293_122703357	12	122597439	G	A	chr12_122597439_G_A	38	0.11413	0.482719	-0.118988	0.169139	SNP	42	368	0.97164	ENSG00000182782	ENSG00000182782	144.741	rs142960284
QTS000024	ftp://ftp.ebi.ac.uk/pub/databases/spot/eQTL/sumstats/QTS000024/QTD000415/QTD000415.cc.tsv.gz	ENSG00000256249.1_12_122715709_122715979	12	122597439	G	A	chr12_122597439_G_A	38	0.11413	0.000448709	0.629083	0.17572	SNP	42	368	0.97164	ENSG00000256249	ENSG00000256249	1.046	rs142960284
QTS000024	ftp://ftp.ebi.ac.uk/pub/databases/spot/eQTL/sumstats/QTS000024/QTD000415/QTD000415.cc.tsv.gz	ENSG00000111011.18_12_122507873_122508217	12	122597549	A	G	chr12_122597549_A_G	29	0.0842391	0.0854127	-0.272954	0.157755	SNP	31	368	0.98211	ENSG00000111011	ENSG00000111011	67.715	rs58276954
QTS000024	ftp://ftp.ebi.ac.uk/pub/databases/spot/eQTL/sumstats/QTS000024/QTD000415/QTD000415.cc.tsv.gz	ENSG00000111011.18_12_122522292_122522299	12	122597549	A	G	chr12_122597549_A_G	29	0.0842391	0.0665137	-0.280476	0.151865	SNP	31	368	0.98211	ENSG00000111011	ENSG00000111011	67.715	rs58276954
QTS000024	ftp://ftp.ebi.ac.uk/pub/databases/spot/eQTL/sumstats/QTS000024/QTD000415/QTD000415.cc.tsv.gz	ENSG00000150977.11_12_123423044_123423157	12	122597549	A	G	chr12_122597549_A_G	29	0.0842391	0.266165	-0.193337	0.173298	SNP	31	368	0.98211	ENSG00000150977	ENSG00000150977	282.601	rs58276954
QTS000024	ftp://ftp.ebi.ac.uk/pub/databases/spot/eQTL/sumstats/QTS000024/QTD000415/QTD000415.cc.tsv.gz	ENSG00000158104.11_12_121843710_121843832	12	122597549	A	G	chr12_122597549_A_G	29	0.0842391	0.212559	-0.230883	0.184517	SNP	31	368	0.98211	ENSG00000158104	ENSG00000158104	22.579	rs58276954
QTS000024	ftp://ftp.ebi.ac.uk/pub/databases/spot/eQTL/sumstats/QTS000024/QTD000415/QTD000415.cc.tsv.gz	ENSG00000158104.11_12_121854703_121854792	12	122597549	A	G	chr12_122597549_A_G	29	0.0842391	0.552783	-0.098113	0.164955	SNP	31	368	0.98211	ENSG00000158104	ENSG00000158104	22.579	rs58276954
QTS000024	ftp://ftp.ebi.ac.uk/pub/databases/spot/eQTL/sumstats/QTS000024/QTD000415/QTD000415.cc.tsv.gz	ENSG00000158104.11_12_121857328_121857432	12	122597549	A	G	chr12_122597549_A_G	29	0.0842391	0.883754	-0.0239238	0.163377	SNP	31	368	0.98211	ENSG00000158104	ENSG00000158104	22.579	rs58276954
QTS000024	ftp://ftp.ebi.ac.uk/pub/databases/spot/eQTL/sumstats/QTS000024/QTD000415/QTD000415.cc.tsv.gz	ENSG00000175727.14_12_122138485_122138551	12	122597549	A	G	chr12_122597549_A_G	29	0.0842391	0.190971	-0.220048	0.167595	SNP	31	368	0.98211	ENSG00000175727	ENSG00000175727	15.545	rs58276954
QTS000024	ftp://ftp.ebi.ac.uk/pub/databases/spot/eQTL/sumstats/QTS000024/QTD000415/QTD000415.cc.tsv.gz	ENSG00000175727.14_12_122141691_122144418	12	122597549	A	G	chr12_122597549_A_G	29	0.0842391	0.266672	-0.201187	0.180527	SNP	31	368	0.98211	ENSG00000175727	ENSG00000175727	15.545	rs58276954
QTS000024	ftp://ftp.ebi.ac.uk/pub/databases/spot/eQTL/sumstats/QTS000024/QTD000415/QTD000415.cc.tsv.gz	ENSG00000182782.8_12_122701293_122703357	12	122597549	A	G	chr12_122597549_A_G	29	0.0842391	0.242455	-0.221027	0.188432	SNP	31	368	0.98211	ENSG00000182782	ENSG00000182782	144.741	rs58276954
QTS000024	ftp://ftp.ebi.ac.uk/pub/databases/spot/eQTL/sumstats/QTS000024/QTD000415/QTD000415.cc.tsv.gz	ENSG00000256249.1_12_122715709_122715979	12	122597549	A	G	chr12_122597549_A_G	29	0.0842391	0.322828	-0.201276	0.202988	SNP	31	368	0.98211	ENSG00000256249	ENSG00000256249	1.046	rs58276954
QTS000024	ftp://ftp.ebi.ac.uk/pub/databases/spot/eQTL/sumstats/QTS000024/QTD000415/QTD000415.cc.tsv.gz	ENSG00000111011.18_12_122507873_122508217	12	122597738	C	G	chr12_122597738_C_G	6	0.0190217	0.0203765	0.625122	0.266983	SNP	7	368	0.99669	ENSG00000111011	ENSG00000111011	67.715	rs73407858
QTS000024	ftp://ftp.ebi.ac.uk/pub/databases/spot/eQTL/sumstats/QTS000024/QTD000415/QTD000415.cc.tsv.gz	ENSG00000111011.18_12_122522292_122522299	12	122597738	C	G	chr12_122597738_C_G	6	0.0190217	0.953182	0.0153737	0.261465	SNP	7	368	0.99669	ENSG00000111011	ENSG00000111011	67.715	rs73407858
QTS000024	ftp://ftp.ebi.ac.uk/pub/databases/spot/eQTL/sumstats/QTS000024/QTD000415/QTD000415.cc.tsv.gz	ENSG00000150977.11_12_123423044_123423157	12	122597738	C	G	chr12_122597738_C_G	6	0.0190217	0.209045	0.372128	0.295104	SNP	7	368	0.99669	ENSG00000150977	ENSG00000150977	282.601	rs73407858
QTS000024	ftp://ftp.ebi.ac.uk/pub/databases/spot/eQTL/sumstats/QTS000024/QTD000415/QTD000415.cc.tsv.gz	ENSG00000158104.11_12_121843710_121843832	12	122597738	C	G	chr12_122597738_C_G	6	0.0190217	0.00103606	1.02175	0.306048	SNP	7	368	0.99669	ENSG00000158104	ENSG00000158104	22.579	rs73407858
QTS000024	ftp://ftp.ebi.ac.uk/pub/databases/spot/eQTL/sumstats/QTS000024/QTD000415/QTD000415.cc.tsv.gz	ENSG00000158104.11_12_121854703_121854792	12	122597738	C	G	chr12_122597738_C_G	6	0.0190217	0.183303	0.374118	0.280001	SNP	7	368	0.99669	ENSG00000158104	ENSG00000158104	22.579	rs73407858
QTS000024	ftp://ftp.ebi.ac.uk/pub/databases/spot/eQTL/sumstats/QTS000024/QTD000415/QTD000415.cc.tsv.gz	ENSG00000158104.11_12_121857328_121857432	12	122597738	C	G	chr12_122597738_C_G	6	0.0190217	0.343446	0.263892	0.277769	SNP	7	368	0.99669	ENSG00000158104	ENSG00000158104	22.579	rs73407858
QTS000024	ftp://ftp.ebi.ac.uk/pub/databases/spot/eQTL/sumstats/QTS000024/QTD000415/QTD000415.cc.tsv.gz	ENSG00000175727.14_12_122138485_122138551	12	122597738	C	G	chr12_122597738_C_G	6	0.0190217	0.791587	0.0759796	0.287074	SNP	7	368	0.99669	ENSG00000175727	ENSG00000175727	15.545	rs73407858
QTS000024	ftp://ftp.ebi.ac.uk/pub/databases/spot/eQTL/sumstats/QTS000024/QTD000415/QTD000415.cc.tsv.gz	ENSG00000175727.14_12_122141691_122144418	12	122597738	C	G	chr12_122597738_C_G	6	0.0190217	0.0180817	0.725169	0.303774	SNP	7	368	0.99669	ENSG00000175727	ENSG00000175727	15.545	rs73407858
QTS000024	ftp://ftp.ebi.ac.uk/pub/databases/spot/eQTL/sumstats/QTS000024/QTD000415/QTD000415.cc.tsv.gz	ENSG00000182782.8_12_122701293_122703357	12	122597738	C	G	chr12_122597738_C_G	6	0.0190217	0.578138	0.17953	0.322209	SNP	7	368	0.99669	ENSG00000182782	ENSG00000182782	144.741	rs73407858
QTS000024	ftp://ftp.ebi.ac.uk/pub/databases/spot/eQTL/sumstats/QTS000024/QTD000415/QTD000415.cc.tsv.gz	ENSG00000256249.1_12_122715709_122715979	12	122597738	C	G	chr12_122597738_C_G	6	0.0190217	0.0108061	0.877351	0.340392	SNP	7	368	0.99669	ENSG00000256249	ENSG00000256249	1.046	rs73407858
QTS000024	ftp://ftp.ebi.ac.uk/pub/databases/spot/eQTL/sumstats/QTS000024/QTD000415/QTD000415.cc.tsv.gz	ENSG00000111011.18_12_122507873_122508217	12	122597892	C	T	chr12_122597892_C_T	14	0.0380435	0.654899	-0.0970686	0.216787	SNP	14	368	0.98795	ENSG00000111011	ENSG00000111011	67.715	rs35315099
QTS000024	ftp://ftp.ebi.ac.uk/pub/databases/spot/eQTL/sumstats/QTS000024/QTD000415/QTD000415.cc.tsv.gz	ENSG00000111011.18_12_122522292_122522299	12	122597892	C	T	chr12_122597892_C_T	14	0.0380435	0.888763	-0.029285	0.209058	SNP	14	368	0.98795	ENSG00000111011	ENSG00000111011	67.715	rs35315099
QTS000024	ftp://ftp.ebi.ac.uk/pub/databases/spot/eQTL/sumstats/QTS000024/QTD000415/QTD000415.cc.tsv.gz	ENSG00000150977.11_12_123423044_123423157	12	122597892	C	T	chr12_122597892_C_T	14	0.0380435	0.501781	0.159369	0.236756	SNP	14	368	0.98795	ENSG00000150977	ENSG00000150977	282.601	rs35315099
QTS000024	ftp://ftp.ebi.ac.uk/pub/databases/spot/eQTL/sumstats/QTS000024/QTD000415/QTD000415.cc.tsv.gz	ENSG00000158104.11_12_121843710_121843832	12	122597892	C	T	chr12_122597892_C_T	14	0.0380435	0.388577	0.217924	0.252101	SNP	14	368	0.98795	ENSG00000158104	ENSG00000158104	22.579	rs35315099
QTS000024	ftp://ftp.ebi.ac.uk/pub/databases/spot/eQTL/sumstats/QTS000024/QTD000415/QTD000415.cc.tsv.gz	ENSG00000158104.11_12_121854703_121854792	12	122597892	C	T	chr12_122597892_C_T	14	0.0380435	0.579213	0.124936	0.224863	SNP	14	368	0.98795	ENSG00000158104	ENSG00000158104	22.579	rs35315099
QTS000024	ftp://ftp.ebi.ac.uk/pub/databases/spot/eQTL/sumstats/QTS000024/QTD000415/QTD000415.cc.tsv.gz	ENSG00000158104.11_12_121857328_121857432	12	122597892	C	T	chr12_122597892_C_T	14	0.0380435	0.148143	0.321524	0.221319	SNP	14	368	0.98795	ENSG00000158104	ENSG00000158104	22.579	rs35315099
QTS000024	ftp://ftp.ebi.ac.uk/pub/databases/spot/eQTL/sumstats/QTS000024/QTD000415/QTD000415.cc.tsv.gz	ENSG00000175727.14_12_122138485_122138551	12	122597892	C	T	chr12_122597892_C_T	14	0.0380435	0.680922	-0.0945259	0.229478	SNP	14	368	0.98795	ENSG00000175727	ENSG00000175727	15.545	rs35315099
QTS000024	ftp://ftp.ebi.ac.uk/pub/databases/spot/eQTL/sumstats/QTS000024/QTD000415/QTD000415.cc.tsv.gz	ENSG00000175727.14_12_122141691_122144418	12	122597892	C	T	chr12_122597892_C_T	14	0.0380435	0.681054	0.101632	0.246836	SNP	14	368	0.98795	ENSG00000175727	ENSG00000175727	15.545	rs35315099
QTS000024	ftp://ftp.ebi.ac.uk/pub/databases/spot/eQTL/sumstats/QTS000024/QTD000415/QTD000415.cc.tsv.gz	ENSG00000182782.8_12_122701293_122703357	12	122597892	C	T	chr12_122597892_C_T	14	0.0380435	0.790416	-0.0686299	0.257821	SNP	14	368	0.98795	ENSG00000182782	ENSG00000182782	144.741	rs35315099
QTS000024	ftp://ftp.ebi.ac.uk/pub/databases/spot/eQTL/sumstats/QTS000024/QTD000415/QTD000415.cc.tsv.gz	ENSG00000256249.1_12_122715709_122715979	12	122597892	C	T	chr12_122597892_C_T	14	0.0380435	0.2938	-0.291255	0.27657	SNP	14	368	0.98795	ENSG00000256249	ENSG00000256249	1.046	rs35315099
QTS000024	ftp://ftp.ebi.ac.uk/pub/databases/spot/eQTL/sumstats/QTS000024/QTD000415/QTD000415.cc.tsv.gz	ENSG00000111011.18_12_122507873_122508217	12	122598421	C	CT	chr12_122598421_C_CT	105	0.366848	0.00112245	-0.285647	0.0861749	INDEL	135	368	0.97268	ENSG00000111011	ENSG00000111011	67.715	rs11395342
QTS000024	ftp://ftp.ebi.ac.uk/pub/databases/spot/eQTL/sumstats/QTS000024/QTD000415/QTD000415.cc.tsv.gz	ENSG00000111011.18_12_122507873_122508217	12	122598421	C	CTT	chr12_122598421_C_CTT	23	0.0679348	0.381581	-0.144485	0.164697	INDEL	25	368	0.92507	ENSG00000111011	ENSG00000111011	67.715	rs11395342
QTS000024	ftp://ftp.ebi.ac.uk/pub/databases/spot/eQTL/sumstats/QTS000024/QTD000415/QTD000415.cc.tsv.gz	ENSG00000111011.18_12_122507873_122508217	12	122598421	C	CTTTT	chr12_122598421_C_CTTTT	99	0.317935	0.767585	-0.0286412	0.0967572	INDEL	117	368	0.90086	ENSG00000111011	ENSG00000111011	67.715	rs11395342
QTS000024	ftp://ftp.ebi.ac.uk/pub/databases/spot/eQTL/sumstats/QTS000024/QTD000415/QTD000415.cc.tsv.gz	ENSG00000111011.18_12_122507873_122508217	12	122598421	C	CTTTT	chr12_122598421_C_CTTTT	99	0.317935	0.767585	-0.0286412	0.0967572	INDEL	117	368	0.90086	ENSG00000111011	ENSG00000111011	67.715	rs67069460
QTS000024	ftp://ftp.ebi.ac.uk/pub/databases/spot/eQTL/sumstats/QTS000024/QTD000415/QTD000415.cc.tsv.gz	ENSG00000111011.18_12_122507873_122508217	12	122598421	C	CTTTTT	chr12_122598421_C_CTTTTT	10	0.0271739	0.529387	0.189008	0.299898	INDEL	10	368	0.5747	ENSG00000111011	ENSG00000111011	67.715	rs11395342
QTS000024	ftp://ftp.ebi.ac.uk/pub/databases/spot/eQTL/sumstats/QTS000024/QTD000415/QTD000415.cc.tsv.gz	ENSG00000111011.18_12_122522292_122522299	12	122598421	C	CT	chr12_122598421_C_CT	105	0.366848	0.77336	0.0247181	0.0856945	INDEL	135	368	0.97268	ENSG00000111011	ENSG00000111011	67.715	rs11395342
QTS000024	ftp://ftp.ebi.ac.uk/pub/databases/spot/eQTL/sumstats/QTS000024/QTD000415/QTD000415.cc.tsv.gz	ENSG00000111011.18_12_122522292_122522299	12	122598421	C	CTT	chr12_122598421_C_CTT	23	0.0679348	0.778837	-0.0447422	0.159064	INDEL	25	368	0.92507	ENSG00000111011	ENSG00000111011	67.715	rs11395342
QTS000024	ftp://ftp.ebi.ac.uk/pub/databases/spot/eQTL/sumstats/QTS000024/QTD000415/QTD000415.cc.tsv.gz	ENSG00000111011.18_12_122522292_122522299	12	122598421	C	CTTTT	chr12_122598421_C_CTTTT	99	0.317935	0.0114416	0.234026	0.0915283	INDEL	117	368	0.90086	ENSG00000111011	ENSG00000111011	67.715	rs11395342
QTS000024	ftp://ftp.ebi.ac.uk/pub/databases/spot/eQTL/sumstats/QTS000024/QTD000415/QTD000415.cc.tsv.gz	ENSG00000111011.18_12_122522292_122522299	12	122598421	C	CTTTT	chr12_122598421_C_CTTTT	99	0.317935	0.0114416	0.234026	0.0915283	INDEL	117	368	0.90086	ENSG00000111011	ENSG00000111011	67.715	rs67069460
QTS000024	ftp://ftp.ebi.ac.uk/pub/databases/spot/eQTL/sumstats/QTS000024/QTD000415/QTD000415.cc.tsv.gz	ENSG00000111011.18_12_122522292_122522299	12	122598421	C	CTTTTT	chr12_122598421_C_CTTTTT	10	0.0271739	0.938588	0.0223288	0.289386	INDEL	10	368	0.5747	ENSG00000111011	ENSG00000111011	67.715	rs11395342
QTS000024	ftp://ftp.ebi.ac.uk/pub/databases/spot/eQTL/sumstats/QTS000024/QTD000415/QTD000415.cc.tsv.gz	ENSG00000150977.11_12_123423044_123423157	12	122598421	C	CT	chr12_122598421_C_CT	105	0.366848	0.657724	-0.0431149	0.0971399	INDEL	135	368	0.97268	ENSG00000150977	ENSG00000150977	282.601	rs11395342
QTS000024	ftp://ftp.ebi.ac.uk/pub/databases/spot/eQTL/sumstats/QTS000024/QTD000415/QTD000415.cc.tsv.gz	ENSG00000150977.11_12_123423044_123423157	12	122598421	C	CTT	chr12_122598421_C_CTT	23	0.0679348	0.144323	0.262938	0.179275	INDEL	25	368	0.92507	ENSG00000150977	ENSG00000150977	282.601	rs11395342
QTS000024	ftp://ftp.ebi.ac.uk/pub/databases/spot/eQTL/sumstats/QTS000024/QTD000415/QTD000415.cc.tsv.gz	ENSG00000150977.11_12_123423044_123423157	12	122598421	C	CTTTT	chr12_122598421_C_CTTTT	99	0.317935	0.857051	0.0190807	0.105766	INDEL	117	368	0.90086	ENSG00000150977	ENSG00000150977	282.601	rs11395342
QTS000024	ftp://ftp.ebi.ac.uk/pub/databases/spot/eQTL/sumstats/QTS000024/QTD000415/QTD000415.cc.tsv.gz	ENSG00000150977.11_12_123423044_123423157	12	122598421	C	CTTTT	chr12_122598421_C_CTTTT	99	0.317935	0.857051	0.0190807	0.105766	INDEL	117	368	0.90086	ENSG00000150977	ENSG00000150977	282.601	rs67069460
QTS000024	ftp://ftp.ebi.ac.uk/pub/databases/spot/eQTL/sumstats/QTS000024/QTD000415/QTD000415.cc.tsv.gz	ENSG00000150977.11_12_123423044_123423157	12	122598421	C	CTTTTT	chr12_122598421_C_CTTTTT	10	0.0271739	0.7482	-0.105481	0.328052	INDEL	10	368	0.5747	ENSG00000150977	ENSG00000150977	282.601	rs11395342
