## Supplemental Dataset 3 for "State-Dependent 3D Enhancer Architecture Resolves a Shared Schizophrenia and Multiple Sclerosis Ketone and Lactate Sensing Logic Gate": EBI_Immune_eQTL_Targeted_DeepSweep_Hits.tsv (part 822 of 1639)

STUDY	FTP_PATH	RAW_TABIX_OUTPUT
QTS000024	ftp://ftp.ebi.ac.uk/pub/databases/spot/eQTL/sumstats/QTS000024/QTD000415/QTD000415.cc.tsv.gz	ENSG00000158104.11_12_121843710_121843832	12	122598421	C	CT	chr12_122598421_C_CT	105	0.366848	0.388411	-0.0893767	0.103358	INDEL	135	368	0.97268	ENSG00000158104	ENSG00000158104	22.579	rs11395342
QTS000024	ftp://ftp.ebi.ac.uk/pub/databases/spot/eQTL/sumstats/QTS000024/QTD000415/QTD000415.cc.tsv.gz	ENSG00000158104.11_12_121843710_121843832	12	122598421	C	CTT	chr12_122598421_C_CTT	23	0.0679348	0.68818	0.0772595	0.19218	INDEL	25	368	0.92507	ENSG00000158104	ENSG00000158104	22.579	rs11395342
QTS000024	ftp://ftp.ebi.ac.uk/pub/databases/spot/eQTL/sumstats/QTS000024/QTD000415/QTD000415.cc.tsv.gz	ENSG00000158104.11_12_121843710_121843832	12	122598421	C	CTTTT	chr12_122598421_C_CTTTT	99	0.317935	0.743867	0.0368816	0.112694	INDEL	117	368	0.90086	ENSG00000158104	ENSG00000158104	22.579	rs11395342
QTS000024	ftp://ftp.ebi.ac.uk/pub/databases/spot/eQTL/sumstats/QTS000024/QTD000415/QTD000415.cc.tsv.gz	ENSG00000158104.11_12_121843710_121843832	12	122598421	C	CTTTT	chr12_122598421_C_CTTTT	99	0.317935	0.743867	0.0368816	0.112694	INDEL	117	368	0.90086	ENSG00000158104	ENSG00000158104	22.579	rs67069460
QTS000024	ftp://ftp.ebi.ac.uk/pub/databases/spot/eQTL/sumstats/QTS000024/QTD000415/QTD000415.cc.tsv.gz	ENSG00000158104.11_12_121843710_121843832	12	122598421	C	CTTTTT	chr12_122598421_C_CTTTTT	10	0.0271739	0.90844	-0.0402792	0.34971	INDEL	10	368	0.5747	ENSG00000158104	ENSG00000158104	22.579	rs11395342
QTS000024	ftp://ftp.ebi.ac.uk/pub/databases/spot/eQTL/sumstats/QTS000024/QTD000415/QTD000415.cc.tsv.gz	ENSG00000158104.11_12_121854703_121854792	12	122598421	C	CT	chr12_122598421_C_CT	105	0.366848	0.212391	-0.114973	0.0918501	INDEL	135	368	0.97268	ENSG00000158104	ENSG00000158104	22.579	rs11395342
QTS000024	ftp://ftp.ebi.ac.uk/pub/databases/spot/eQTL/sumstats/QTS000024/QTD000415/QTD000415.cc.tsv.gz	ENSG00000158104.11_12_121854703_121854792	12	122598421	C	CTT	chr12_122598421_C_CTT	23	0.0679348	0.768578	0.0504638	0.171233	INDEL	25	368	0.92507	ENSG00000158104	ENSG00000158104	22.579	rs11395342
QTS000024	ftp://ftp.ebi.ac.uk/pub/databases/spot/eQTL/sumstats/QTS000024/QTD000415/QTD000415.cc.tsv.gz	ENSG00000158104.11_12_121854703_121854792	12	122598421	C	CTTTT	chr12_122598421_C_CTTTT	99	0.317935	0.751142	0.031889	0.10039	INDEL	117	368	0.90086	ENSG00000158104	ENSG00000158104	22.579	rs11395342
QTS000024	ftp://ftp.ebi.ac.uk/pub/databases/spot/eQTL/sumstats/QTS000024/QTD000415/QTD000415.cc.tsv.gz	ENSG00000158104.11_12_121854703_121854792	12	122598421	C	CTTTT	chr12_122598421_C_CTTTT	99	0.317935	0.751142	0.031889	0.10039	INDEL	117	368	0.90086	ENSG00000158104	ENSG00000158104	22.579	rs67069460
QTS000024	ftp://ftp.ebi.ac.uk/pub/databases/spot/eQTL/sumstats/QTS000024/QTD000415/QTD000415.cc.tsv.gz	ENSG00000158104.11_12_121854703_121854792	12	122598421	C	CTTTTT	chr12_122598421_C_CTTTTT	10	0.0271739	0.440672	0.240356	0.310987	INDEL	10	368	0.5747	ENSG00000158104	ENSG00000158104	22.579	rs11395342
QTS000024	ftp://ftp.ebi.ac.uk/pub/databases/spot/eQTL/sumstats/QTS000024/QTD000415/QTD000415.cc.tsv.gz	ENSG00000158104.11_12_121857328_121857432	12	122598421	C	CT	chr12_122598421_C_CT	105	0.366848	0.897373	-0.0117933	0.0912978	INDEL	135	368	0.97268	ENSG00000158104	ENSG00000158104	22.579	rs11395342
QTS000024	ftp://ftp.ebi.ac.uk/pub/databases/spot/eQTL/sumstats/QTS000024/QTD000415/QTD000415.cc.tsv.gz	ENSG00000158104.11_12_121857328_121857432	12	122598421	C	CTT	chr12_122598421_C_CTT	23	0.0679348	0.868984	-0.0279945	0.169458	INDEL	25	368	0.92507	ENSG00000158104	ENSG00000158104	22.579	rs11395342
QTS000024	ftp://ftp.ebi.ac.uk/pub/databases/spot/eQTL/sumstats/QTS000024/QTD000415/QTD000415.cc.tsv.gz	ENSG00000158104.11_12_121857328_121857432	12	122598421	C	CTTTT	chr12_122598421_C_CTTTT	99	0.317935	0.854801	-0.0182089	0.0993519	INDEL	117	368	0.90086	ENSG00000158104	ENSG00000158104	22.579	rs11395342
QTS000024	ftp://ftp.ebi.ac.uk/pub/databases/spot/eQTL/sumstats/QTS000024/QTD000415/QTD000415.cc.tsv.gz	ENSG00000158104.11_12_121857328_121857432	12	122598421	C	CTTTT	chr12_122598421_C_CTTTT	99	0.317935	0.854801	-0.0182089	0.0993519	INDEL	117	368	0.90086	ENSG00000158104	ENSG00000158104	22.579	rs67069460
QTS000024	ftp://ftp.ebi.ac.uk/pub/databases/spot/eQTL/sumstats/QTS000024/QTD000415/QTD000415.cc.tsv.gz	ENSG00000158104.11_12_121857328_121857432	12	122598421	C	CTTTTT	chr12_122598421_C_CTTTTT	10	0.0271739	0.460035	-0.227886	0.307754	INDEL	10	368	0.5747	ENSG00000158104	ENSG00000158104	22.579	rs11395342
QTS000024	ftp://ftp.ebi.ac.uk/pub/databases/spot/eQTL/sumstats/QTS000024/QTD000415/QTD000415.cc.tsv.gz	ENSG00000175727.14_12_122138485_122138551	12	122598421	C	CT	chr12_122598421_C_CT	105	0.366848	0.94005	-0.00708963	0.0941281	INDEL	135	368	0.97268	ENSG00000175727	ENSG00000175727	15.545	rs11395342
QTS000024	ftp://ftp.ebi.ac.uk/pub/databases/spot/eQTL/sumstats/QTS000024/QTD000415/QTD000415.cc.tsv.gz	ENSG00000175727.14_12_122138485_122138551	12	122598421	C	CTT	chr12_122598421_C_CTT	23	0.0679348	0.771042	-0.0509143	0.174676	INDEL	25	368	0.92507	ENSG00000175727	ENSG00000175727	15.545	rs11395342
QTS000024	ftp://ftp.ebi.ac.uk/pub/databases/spot/eQTL/sumstats/QTS000024/QTD000415/QTD000415.cc.tsv.gz	ENSG00000175727.14_12_122138485_122138551	12	122598421	C	CTTTT	chr12_122598421_C_CTTTT	99	0.317935	0.762016	0.0310637	0.102411	INDEL	117	368	0.90086	ENSG00000175727	ENSG00000175727	15.545	rs11395342
QTS000024	ftp://ftp.ebi.ac.uk/pub/databases/spot/eQTL/sumstats/QTS000024/QTD000415/QTD000415.cc.tsv.gz	ENSG00000175727.14_12_122138485_122138551	12	122598421	C	CTTTT	chr12_122598421_C_CTTTT	99	0.317935	0.762016	0.0310637	0.102411	INDEL	117	368	0.90086	ENSG00000175727	ENSG00000175727	15.545	rs67069460
QTS000024	ftp://ftp.ebi.ac.uk/pub/databases/spot/eQTL/sumstats/QTS000024/QTD000415/QTD000415.cc.tsv.gz	ENSG00000175727.14_12_122138485_122138551	12	122598421	C	CTTTTT	chr12_122598421_C_CTTTTT	10	0.0271739	0.871351	0.0515392	0.317773	INDEL	10	368	0.5747	ENSG00000175727	ENSG00000175727	15.545	rs11395342
QTS000024	ftp://ftp.ebi.ac.uk/pub/databases/spot/eQTL/sumstats/QTS000024/QTD000415/QTD000415.cc.tsv.gz	ENSG00000175727.14_12_122141691_122144418	12	122598421	C	CT	chr12_122598421_C_CT	105	0.366848	0.368538	-0.0910709	0.101007	INDEL	135	368	0.97268	ENSG00000175727	ENSG00000175727	15.545	rs11395342
QTS000024	ftp://ftp.ebi.ac.uk/pub/databases/spot/eQTL/sumstats/QTS000024/QTD000415/QTD000415.cc.tsv.gz	ENSG00000175727.14_12_122141691_122144418	12	122598421	C	CTT	chr12_122598421_C_CTT	23	0.0679348	0.513855	-0.122797	0.187698	INDEL	25	368	0.92507	ENSG00000175727	ENSG00000175727	15.545	rs11395342
QTS000024	ftp://ftp.ebi.ac.uk/pub/databases/spot/eQTL/sumstats/QTS000024/QTD000415/QTD000415.cc.tsv.gz	ENSG00000175727.14_12_122141691_122144418	12	122598421	C	CTTTT	chr12_122598421_C_CTTTT	99	0.317935	0.507422	0.073099	0.110044	INDEL	117	368	0.90086	ENSG00000175727	ENSG00000175727	15.545	rs11395342
QTS000024	ftp://ftp.ebi.ac.uk/pub/databases/spot/eQTL/sumstats/QTS000024/QTD000415/QTD000415.cc.tsv.gz	ENSG00000175727.14_12_122141691_122144418	12	122598421	C	CTTTT	chr12_122598421_C_CTTTT	99	0.317935	0.507422	0.073099	0.110044	INDEL	117	368	0.90086	ENSG00000175727	ENSG00000175727	15.545	rs67069460
QTS000024	ftp://ftp.ebi.ac.uk/pub/databases/spot/eQTL/sumstats/QTS000024/QTD000415/QTD000415.cc.tsv.gz	ENSG00000175727.14_12_122141691_122144418	12	122598421	C	CTTTTT	chr12_122598421_C_CTTTTT	10	0.0271739	0.680981	0.14071	0.341666	INDEL	10	368	0.5747	ENSG00000175727	ENSG00000175727	15.545	rs11395342
QTS000024	ftp://ftp.ebi.ac.uk/pub/databases/spot/eQTL/sumstats/QTS000024/QTD000415/QTD000415.cc.tsv.gz	ENSG00000182782.8_12_122701293_122703357	12	122598421	C	CT	chr12_122598421_C_CT	105	0.366848	0.287993	-0.112315	0.105372	INDEL	135	368	0.97268	ENSG00000182782	ENSG00000182782	144.741	rs11395342
QTS000024	ftp://ftp.ebi.ac.uk/pub/databases/spot/eQTL/sumstats/QTS000024/QTD000415/QTD000415.cc.tsv.gz	ENSG00000182782.8_12_122701293_122703357	12	122598421	C	CTT	chr12_122598421_C_CTT	23	0.0679348	0.52185	-0.125802	0.196004	INDEL	25	368	0.92507	ENSG00000182782	ENSG00000182782	144.741	rs11395342
QTS000024	ftp://ftp.ebi.ac.uk/pub/databases/spot/eQTL/sumstats/QTS000024/QTD000415/QTD000415.cc.tsv.gz	ENSG00000182782.8_12_122701293_122703357	12	122598421	C	CTTTT	chr12_122598421_C_CTTTT	99	0.317935	0.66042	0.050609	0.114992	INDEL	117	368	0.90086	ENSG00000182782	ENSG00000182782	144.741	rs11395342
QTS000024	ftp://ftp.ebi.ac.uk/pub/databases/spot/eQTL/sumstats/QTS000024/QTD000415/QTD000415.cc.tsv.gz	ENSG00000182782.8_12_122701293_122703357	12	122598421	C	CTTTT	chr12_122598421_C_CTTTT	99	0.317935	0.66042	0.050609	0.114992	INDEL	117	368	0.90086	ENSG00000182782	ENSG00000182782	144.741	rs67069460
QTS000024	ftp://ftp.ebi.ac.uk/pub/databases/spot/eQTL/sumstats/QTS000024/QTD000415/QTD000415.cc.tsv.gz	ENSG00000182782.8_12_122701293_122703357	12	122598421	C	CTTTTT	chr12_122598421_C_CTTTTT	10	0.0271739	0.512552	0.23395	0.356493	INDEL	10	368	0.5747	ENSG00000182782	ENSG00000182782	144.741	rs11395342
QTS000024	ftp://ftp.ebi.ac.uk/pub/databases/spot/eQTL/sumstats/QTS000024/QTD000415/QTD000415.cc.tsv.gz	ENSG00000256249.1_12_122715709_122715979	12	122598421	C	CT	chr12_122598421_C_CT	105	0.366848	0.0197366	-0.263477	0.111941	INDEL	135	368	0.97268	ENSG00000256249	ENSG00000256249	1.046	rs11395342
QTS000024	ftp://ftp.ebi.ac.uk/pub/databases/spot/eQTL/sumstats/QTS000024/QTD000415/QTD000415.cc.tsv.gz	ENSG00000256249.1_12_122715709_122715979	12	122598421	C	CTT	chr12_122598421_C_CTT	23	0.0679348	0.0236605	0.474861	0.207975	INDEL	25	368	0.92507	ENSG00000256249	ENSG00000256249	1.046	rs11395342
QTS000024	ftp://ftp.ebi.ac.uk/pub/databases/spot/eQTL/sumstats/QTS000024/QTD000415/QTD000415.cc.tsv.gz	ENSG00000256249.1_12_122715709_122715979	12	122598421	C	CTTTT	chr12_122598421_C_CTTTT	99	0.317935	0.0203137	0.285426	0.121841	INDEL	117	368	0.90086	ENSG00000256249	ENSG00000256249	1.046	rs11395342
QTS000024	ftp://ftp.ebi.ac.uk/pub/databases/spot/eQTL/sumstats/QTS000024/QTD000415/QTD000415.cc.tsv.gz	ENSG00000256249.1_12_122715709_122715979	12	122598421	C	CTTTT	chr12_122598421_C_CTTTT	99	0.317935	0.0203137	0.285426	0.121841	INDEL	117	368	0.90086	ENSG00000256249	ENSG00000256249	1.046	rs67069460
QTS000024	ftp://ftp.ebi.ac.uk/pub/databases/spot/eQTL/sumstats/QTS000024/QTD000415/QTD000415.cc.tsv.gz	ENSG00000256249.1_12_122715709_122715979	12	122598421	C	CTTTTT	chr12_122598421_C_CTTTTT	10	0.0271739	0.691151	-0.152781	0.383897	INDEL	10	368	0.5747	ENSG00000256249	ENSG00000256249	1.046	rs11395342
QTS000024	ftp://ftp.ebi.ac.uk/pub/databases/spot/eQTL/sumstats/QTS000024/QTD000415/QTD000415.cc.tsv.gz	ENSG00000111011.18_12_122507873_122508217	12	122598621	G	A	chr12_122598621_G_A	7	0.0190217	0.440701	0.270682	0.350246	SNP	361	368	0.54696	ENSG00000111011	ENSG00000111011	67.715	rs2342083
QTS000024	ftp://ftp.ebi.ac.uk/pub/databases/spot/eQTL/sumstats/QTS000024/QTD000415/QTD000415.cc.tsv.gz	ENSG00000111011.18_12_122522292_122522299	12	122598621	G	A	chr12_122598621_G_A	7	0.0190217	0.249523	-0.389221	0.336846	SNP	361	368	0.54696	ENSG00000111011	ENSG00000111011	67.715	rs2342083
QTS000024	ftp://ftp.ebi.ac.uk/pub/databases/spot/eQTL/sumstats/QTS000024/QTD000415/QTD000415.cc.tsv.gz	ENSG00000150977.11_12_123423044_123423157	12	122598621	G	A	chr12_122598621_G_A	7	0.0190217	0.935594	-0.0310331	0.383462	SNP	361	368	0.54696	ENSG00000150977	ENSG00000150977	282.601	rs2342083
QTS000024	ftp://ftp.ebi.ac.uk/pub/databases/spot/eQTL/sumstats/QTS000024/QTD000415/QTD000415.cc.tsv.gz	ENSG00000158104.11_12_121843710_121843832	12	122598621	G	A	chr12_122598621_G_A	7	0.0190217	0.488573	-0.283259	0.408097	SNP	361	368	0.54696	ENSG00000158104	ENSG00000158104	22.579	rs2342083
QTS000024	ftp://ftp.ebi.ac.uk/pub/databases/spot/eQTL/sumstats/QTS000024/QTD000415/QTD000415.cc.tsv.gz	ENSG00000158104.11_12_121854703_121854792	12	122598621	G	A	chr12_122598621_G_A	7	0.0190217	0.418882	0.294436	0.363347	SNP	361	368	0.54696	ENSG00000158104	ENSG00000158104	22.579	rs2342083
QTS000024	ftp://ftp.ebi.ac.uk/pub/databases/spot/eQTL/sumstats/QTS000024/QTD000415/QTD000415.cc.tsv.gz	ENSG00000158104.11_12_121857328_121857432	12	122598621	G	A	chr12_122598621_G_A	7	0.0190217	0.448294	-0.273309	0.359601	SNP	361	368	0.54696	ENSG00000158104	ENSG00000158104	22.579	rs2342083
QTS000024	ftp://ftp.ebi.ac.uk/pub/databases/spot/eQTL/sumstats/QTS000024/QTD000415/QTD000415.cc.tsv.gz	ENSG00000175727.14_12_122138485_122138551	12	122598621	G	A	chr12_122598621_G_A	7	0.0190217	0.958232	0.0194782	0.371367	SNP	361	368	0.54696	ENSG00000175727	ENSG00000175727	15.545	rs2342083
QTS000024	ftp://ftp.ebi.ac.uk/pub/databases/spot/eQTL/sumstats/QTS000024/QTD000415/QTD000415.cc.tsv.gz	ENSG00000175727.14_12_122141691_122144418	12	122598621	G	A	chr12_122598621_G_A	7	0.0190217	0.334116	0.38586	0.398358	SNP	361	368	0.54696	ENSG00000175727	ENSG00000175727	15.545	rs2342083
QTS000024	ftp://ftp.ebi.ac.uk/pub/databases/spot/eQTL/sumstats/QTS000024/QTD000415/QTD000415.cc.tsv.gz	ENSG00000182782.8_12_122701293_122703357	12	122598621	G	A	chr12_122598621_G_A	7	0.0190217	0.787192	-0.112759	0.417028	SNP	361	368	0.54696	ENSG00000182782	ENSG00000182782	144.741	rs2342083
QTS000024	ftp://ftp.ebi.ac.uk/pub/databases/spot/eQTL/sumstats/QTS000024/QTD000415/QTD000415.cc.tsv.gz	ENSG00000256249.1_12_122715709_122715979	12	122598621	G	A	chr12_122598621_G_A	7	0.0190217	0.648531	0.204814	0.448546	SNP	361	368	0.54696	ENSG00000256249	ENSG00000256249	1.046	rs2342083
QTS000024	ftp://ftp.ebi.ac.uk/pub/databases/spot/eQTL/sumstats/QTS000024/QTD000415/QTD000415.cc.tsv.gz	ENSG00000111011.18_12_122507873_122508217	12	122598813	CT	C	chr12_122598813_CT_C	7	0.0190217	0.0802547	0.527684	0.299858	INDEL	7	368	0.9541	ENSG00000111011	ENSG00000111011	67.715	rs879566345
QTS000024	ftp://ftp.ebi.ac.uk/pub/databases/spot/eQTL/sumstats/QTS000024/QTD000415/QTD000415.cc.tsv.gz	ENSG00000111011.18_12_122522292_122522299	12	122598813	CT	C	chr12_122598813_CT_C	7	0.0190217	0.606778	-0.150269	0.29142	INDEL	7	368	0.9541	ENSG00000111011	ENSG00000111011	67.715	rs879566345
QTS000024	ftp://ftp.ebi.ac.uk/pub/databases/spot/eQTL/sumstats/QTS000024/QTD000415/QTD000415.cc.tsv.gz	ENSG00000150977.11_12_123423044_123423157	12	122598813	CT	C	chr12_122598813_CT_C	7	0.0190217	0.656615	-0.147207	0.330519	INDEL	7	368	0.9541	ENSG00000150977	ENSG00000150977	282.601	rs879566345
QTS000024	ftp://ftp.ebi.ac.uk/pub/databases/spot/eQTL/sumstats/QTS000024/QTD000415/QTD000415.cc.tsv.gz	ENSG00000158104.11_12_121843710_121843832	12	122598813	CT	C	chr12_122598813_CT_C	7	0.0190217	0.572528	0.199101	0.35212	INDEL	7	368	0.9541	ENSG00000158104	ENSG00000158104	22.579	rs879566345
QTS000024	ftp://ftp.ebi.ac.uk/pub/databases/spot/eQTL/sumstats/QTS000024/QTD000415/QTD000415.cc.tsv.gz	ENSG00000158104.11_12_121854703_121854792	12	122598813	CT	C	chr12_122598813_CT_C	7	0.0190217	0.821487	0.0709406	0.313919	INDEL	7	368	0.9541	ENSG00000158104	ENSG00000158104	22.579	rs879566345
QTS000024	ftp://ftp.ebi.ac.uk/pub/databases/spot/eQTL/sumstats/QTS000024/QTD000415/QTD000415.cc.tsv.gz	ENSG00000158104.11_12_121857328_121857432	12	122598813	CT	C	chr12_122598813_CT_C	7	0.0190217	0.840427	0.0626388	0.31062	INDEL	7	368	0.9541	ENSG00000158104	ENSG00000158104	22.579	rs879566345
QTS000024	ftp://ftp.ebi.ac.uk/pub/databases/spot/eQTL/sumstats/QTS000024/QTD000415/QTD000415.cc.tsv.gz	ENSG00000175727.14_12_122138485_122138551	12	122598813	CT	C	chr12_122598813_CT_C	7	0.0190217	0.460769	0.23639	0.319761	INDEL	7	368	0.9541	ENSG00000175727	ENSG00000175727	15.545	rs879566345
QTS000024	ftp://ftp.ebi.ac.uk/pub/databases/spot/eQTL/sumstats/QTS000024/QTD000415/QTD000415.cc.tsv.gz	ENSG00000175727.14_12_122141691_122144418	12	122598813	CT	C	chr12_122598813_CT_C	7	0.0190217	0.973872	-0.0112999	0.344504	INDEL	7	368	0.9541	ENSG00000175727	ENSG00000175727	15.545	rs879566345
QTS000024	ftp://ftp.ebi.ac.uk/pub/databases/spot/eQTL/sumstats/QTS000024/QTD000415/QTD000415.cc.tsv.gz	ENSG00000182782.8_12_122701293_122703357	12	122598813	CT	C	chr12_122598813_CT_C	7	0.0190217	0.569834	0.204639	0.359387	INDEL	7	368	0.9541	ENSG00000182782	ENSG00000182782	144.741	rs879566345
QTS000024	ftp://ftp.ebi.ac.uk/pub/databases/spot/eQTL/sumstats/QTS000024/QTD000415/QTD000415.cc.tsv.gz	ENSG00000256249.1_12_122715709_122715979	12	122598813	CT	C	chr12_122598813_CT_C	7	0.0190217	0.094814	-0.644904	0.383882	INDEL	7	368	0.9541	ENSG00000256249	ENSG00000256249	1.046	rs879566345
QTS000024	ftp://ftp.ebi.ac.uk/pub/databases/spot/eQTL/sumstats/QTS000024/QTD000415/QTD000415.cc.tsv.gz	ENSG00000111011.18_12_122507873_122508217	12	122598875	A	G	chr12_122598875_A_G	5	0.013587	0.533992	-0.230289	0.369527	SNP	5	368	0.93259	ENSG00000111011	ENSG00000111011	67.715	rs142297924
QTS000024	ftp://ftp.ebi.ac.uk/pub/databases/spot/eQTL/sumstats/QTS000024/QTD000415/QTD000415.cc.tsv.gz	ENSG00000111011.18_12_122522292_122522299	12	122598875	A	G	chr12_122598875_A_G	5	0.013587	0.283719	-0.382158	0.355357	SNP	5	368	0.93259	ENSG00000111011	ENSG00000111011	67.715	rs142297924
QTS000024	ftp://ftp.ebi.ac.uk/pub/databases/spot/eQTL/sumstats/QTS000024/QTD000415/QTD000415.cc.tsv.gz	ENSG00000150977.11_12_123423044_123423157	12	122598875	A	G	chr12_122598875_A_G	5	0.013587	0.936856	0.0320788	0.404323	SNP	5	368	0.93259	ENSG00000150977	ENSG00000150977	282.601	rs142297924
QTS000024	ftp://ftp.ebi.ac.uk/pub/databases/spot/eQTL/sumstats/QTS000024/QTD000415/QTD000415.cc.tsv.gz	ENSG00000158104.11_12_121843710_121843832	12	122598875	A	G	chr12_122598875_A_G	5	0.013587	0.461686	0.317395	0.430218	SNP	5	368	0.93259	ENSG00000158104	ENSG00000158104	22.579	rs142297924
QTS000024	ftp://ftp.ebi.ac.uk/pub/databases/spot/eQTL/sumstats/QTS000024/QTD000415/QTD000415.cc.tsv.gz	ENSG00000158104.11_12_121854703_121854792	12	122598875	A	G	chr12_122598875_A_G	5	0.013587	0.591862	0.206018	0.383529	SNP	5	368	0.93259	ENSG00000158104	ENSG00000158104	22.579	rs142297924
QTS000024	ftp://ftp.ebi.ac.uk/pub/databases/spot/eQTL/sumstats/QTS000024/QTD000415/QTD000415.cc.tsv.gz	ENSG00000158104.11_12_121857328_121857432	12	122598875	A	G	chr12_122598875_A_G	5	0.013587	0.748725	0.121823	0.379695	SNP	5	368	0.93259	ENSG00000158104	ENSG00000158104	22.579	rs142297924
QTS000024	ftp://ftp.ebi.ac.uk/pub/databases/spot/eQTL/sumstats/QTS000024/QTD000415/QTD000415.cc.tsv.gz	ENSG00000175727.14_12_122138485_122138551	12	122598875	A	G	chr12_122598875_A_G	5	0.013587	0.557056	-0.230162	0.391172	SNP	5	368	0.93259	ENSG00000175727	ENSG00000175727	15.545	rs142297924
QTS000024	ftp://ftp.ebi.ac.uk/pub/databases/spot/eQTL/sumstats/QTS000024/QTD000415/QTD000415.cc.tsv.gz	ENSG00000175727.14_12_122141691_122144418	12	122598875	A	G	chr12_122598875_A_G	5	0.013587	0.0259157	-0.932705	0.415037	SNP	5	368	0.93259	ENSG00000175727	ENSG00000175727	15.545	rs142297924
QTS000024	ftp://ftp.ebi.ac.uk/pub/databases/spot/eQTL/sumstats/QTS000024/QTD000415/QTD000415.cc.tsv.gz	ENSG00000182782.8_12_122701293_122703357	12	122598875	A	G	chr12_122598875_A_G	5	0.013587	0.532642	0.274679	0.439301	SNP	5	368	0.93259	ENSG00000182782	ENSG00000182782	144.741	rs142297924
QTS000024	ftp://ftp.ebi.ac.uk/pub/databases/spot/eQTL/sumstats/QTS000024/QTD000415/QTD000415.cc.tsv.gz	ENSG00000256249.1_12_122715709_122715979	12	122598875	A	G	chr12_122598875_A_G	5	0.013587	0.726713	-0.165612	0.473066	SNP	5	368	0.93259	ENSG00000256249	ENSG00000256249	1.046	rs142297924
QTS000024	ftp://ftp.ebi.ac.uk/pub/databases/spot/eQTL/sumstats/QTS000024/QTD000415/QTD000415.cc.tsv.gz	ENSG00000111011.18_12_122507873_122508217	12	122598961	T	C	chr12_122598961_T_C	64	0.190217	0.000128035	-0.417526	0.106488	SNP	298	368	0.94521	ENSG00000111011	ENSG00000111011	67.715	rs9705654
QTS000024	ftp://ftp.ebi.ac.uk/pub/databases/spot/eQTL/sumstats/QTS000024/QTD000415/QTD000415.cc.tsv.gz	ENSG00000111011.18_12_122522292_122522299	12	122598961	T	C	chr12_122598961_T_C	64	0.190217	0.00687812	0.287049	0.104905	SNP	298	368	0.94521	ENSG00000111011	ENSG00000111011	67.715	rs9705654
QTS000024	ftp://ftp.ebi.ac.uk/pub/databases/spot/eQTL/sumstats/QTS000024/QTD000415/QTD000415.cc.tsv.gz	ENSG00000150977.11_12_123423044_123423157	12	122598961	T	C	chr12_122598961_T_C	64	0.190217	0.582364	-0.0669205	0.121454	SNP	298	368	0.94521	ENSG00000150977	ENSG00000150977	282.601	rs9705654
QTS000024	ftp://ftp.ebi.ac.uk/pub/databases/spot/eQTL/sumstats/QTS000024/QTD000415/QTD000415.cc.tsv.gz	ENSG00000158104.11_12_121843710_121843832	12	122598961	T	C	chr12_122598961_T_C	64	0.190217	0.763474	-0.039038	0.129519	SNP	298	368	0.94521	ENSG00000158104	ENSG00000158104	22.579	rs9705654
QTS000024	ftp://ftp.ebi.ac.uk/pub/databases/spot/eQTL/sumstats/QTS000024/QTD000415/QTD000415.cc.tsv.gz	ENSG00000158104.11_12_121854703_121854792	12	122598961	T	C	chr12_122598961_T_C	64	0.190217	0.566231	-0.0662645	0.115295	SNP	298	368	0.94521	ENSG00000158104	ENSG00000158104	22.579	rs9705654
QTS000024	ftp://ftp.ebi.ac.uk/pub/databases/spot/eQTL/sumstats/QTS000024/QTD000415/QTD000415.cc.tsv.gz	ENSG00000158104.11_12_121857328_121857432	12	122598961	T	C	chr12_122598961_T_C	64	0.190217	0.411957	-0.0937333	0.113963	SNP	298	368	0.94521	ENSG00000158104	ENSG00000158104	22.579	rs9705654
QTS000024	ftp://ftp.ebi.ac.uk/pub/databases/spot/eQTL/sumstats/QTS000024/QTD000415/QTD000415.cc.tsv.gz	ENSG00000175727.14_12_122138485_122138551	12	122598961	T	C	chr12_122598961_T_C	64	0.190217	0.22593	0.142457	0.117216	SNP	298	368	0.94521	ENSG00000175727	ENSG00000175727	15.545	rs9705654
QTS000024	ftp://ftp.ebi.ac.uk/pub/databases/spot/eQTL/sumstats/QTS000024/QTD000415/QTD000415.cc.tsv.gz	ENSG00000175727.14_12_122141691_122144418	12	122598961	T	C	chr12_122598961_T_C	64	0.190217	0.500078	-0.0854652	0.126461	SNP	298	368	0.94521	ENSG00000175727	ENSG00000175727	15.545	rs9705654
QTS000024	ftp://ftp.ebi.ac.uk/pub/databases/spot/eQTL/sumstats/QTS000024/QTD000415/QTD000415.cc.tsv.gz	ENSG00000182782.8_12_122701293_122703357	12	122598961	T	C	chr12_122598961_T_C	64	0.190217	0.251174	-0.151662	0.131714	SNP	298	368	0.94521	ENSG00000182782	ENSG00000182782	144.741	rs9705654
QTS000024	ftp://ftp.ebi.ac.uk/pub/databases/spot/eQTL/sumstats/QTS000024/QTD000415/QTD000415.cc.tsv.gz	ENSG00000256249.1_12_122715709_122715979	12	122598961	T	C	chr12_122598961_T_C	64	0.190217	0.468005	0.103329	0.142058	SNP	298	368	0.94521	ENSG00000256249	ENSG00000256249	1.046	rs9705654
QTS000024	ftp://ftp.ebi.ac.uk/pub/databases/spot/eQTL/sumstats/QTS000024/QTD000415/QTD000415.cc.tsv.gz	ENSG00000111011.18_12_122507873_122508217	12	122598965	A	G	chr12_122598965_A_G	22	0.0652174	0.134881	-0.250391	0.16667	SNP	24	368	0.99276	ENSG00000111011	ENSG00000111011	67.715	rs116510382
QTS000024	ftp://ftp.ebi.ac.uk/pub/databases/spot/eQTL/sumstats/QTS000024/QTD000415/QTD000415.cc.tsv.gz	ENSG00000111011.18_12_122522292_122522299	12	122598965	A	G	chr12_122598965_A_G	22	0.0652174	0.752865	0.0509849	0.161663	SNP	24	368	0.99276	ENSG00000111011	ENSG00000111011	67.715	rs116510382
QTS000024	ftp://ftp.ebi.ac.uk/pub/databases/spot/eQTL/sumstats/QTS000024/QTD000415/QTD000415.cc.tsv.gz	ENSG00000150977.11_12_123423044_123423157	12	122598965	A	G	chr12_122598965_A_G	22	0.0652174	0.0279382	0.400795	0.18076	SNP	24	368	0.99276	ENSG00000150977	ENSG00000150977	282.601	rs116510382
QTS000024	ftp://ftp.ebi.ac.uk/pub/databases/spot/eQTL/sumstats/QTS000024/QTD000415/QTD000415.cc.tsv.gz	ENSG00000158104.11_12_121843710_121843832	12	122598965	A	G	chr12_122598965_A_G	22	0.0652174	0.698046	0.0759123	0.195338	SNP	24	368	0.99276	ENSG00000158104	ENSG00000158104	22.579	rs116510382
QTS000024	ftp://ftp.ebi.ac.uk/pub/databases/spot/eQTL/sumstats/QTS000024/QTD000415/QTD000415.cc.tsv.gz	ENSG00000158104.11_12_121854703_121854792	12	122598965	A	G	chr12_122598965_A_G	22	0.0652174	0.481124	-0.122734	0.173829	SNP	24	368	0.99276	ENSG00000158104	ENSG00000158104	22.579	rs116510382
QTS000024	ftp://ftp.ebi.ac.uk/pub/databases/spot/eQTL/sumstats/QTS000024/QTD000415/QTD000415.cc.tsv.gz	ENSG00000158104.11_12_121857328_121857432	12	122598965	A	G	chr12_122598965_A_G	22	0.0652174	0.406403	0.143075	0.171899	SNP	24	368	0.99276	ENSG00000158104	ENSG00000158104	22.579	rs116510382
QTS000024	ftp://ftp.ebi.ac.uk/pub/databases/spot/eQTL/sumstats/QTS000024/QTD000415/QTD000415.cc.tsv.gz	ENSG00000175727.14_12_122138485_122138551	12	122598965	A	G	chr12_122598965_A_G	22	0.0652174	0.504991	0.118485	0.177351	SNP	24	368	0.99276	ENSG00000175727	ENSG00000175727	15.545	rs116510382
QTS000024	ftp://ftp.ebi.ac.uk/pub/databases/spot/eQTL/sumstats/QTS000024/QTD000415/QTD000415.cc.tsv.gz	ENSG00000175727.14_12_122141691_122144418	12	122598965	A	G	chr12_122598965_A_G	22	0.0652174	0.166859	-0.263699	0.189938	SNP	24	368	0.99276	ENSG00000175727	ENSG00000175727	15.545	rs116510382
QTS000024	ftp://ftp.ebi.ac.uk/pub/databases/spot/eQTL/sumstats/QTS000024/QTD000415/QTD000415.cc.tsv.gz	ENSG00000182782.8_12_122701293_122703357	12	122598965	A	G	chr12_122598965_A_G	22	0.0652174	0.122962	0.30703	0.198058	SNP	24	368	0.99276	ENSG00000182782	ENSG00000182782	144.741	rs116510382
QTS000024	ftp://ftp.ebi.ac.uk/pub/databases/spot/eQTL/sumstats/QTS000024/QTD000415/QTD000415.cc.tsv.gz	ENSG00000256249.1_12_122715709_122715979	12	122598965	A	G	chr12_122598965_A_G	22	0.0652174	0.222902	-0.261401	0.213677	SNP	24	368	0.99276	ENSG00000256249	ENSG00000256249	1.046	rs116510382
QTS000024	ftp://ftp.ebi.ac.uk/pub/databases/spot/eQTL/sumstats/QTS000024/QTD000415/QTD000415.cc.tsv.gz	ENSG00000111011.18_12_122507873_122508217	12	122599015	A	AT	chr12_122599015_A_AT	7	0.0190217	0.0821081	0.528505	0.302177	INDEL	7	368	0.99	ENSG00000111011	ENSG00000111011	67.715	rs202144728
QTS000024	ftp://ftp.ebi.ac.uk/pub/databases/spot/eQTL/sumstats/QTS000024/QTD000415/QTD000415.cc.tsv.gz	ENSG00000111011.18_12_122522292_122522299	12	122599015	A	AT	chr12_122599015_A_AT	7	0.0190217	0.664198	-0.12773	0.293708	INDEL	7	368	0.99	ENSG00000111011	ENSG00000111011	67.715	rs202144728
QTS000024	ftp://ftp.ebi.ac.uk/pub/databases/spot/eQTL/sumstats/QTS000024/QTD000415/QTD000415.cc.tsv.gz	ENSG00000150977.11_12_123423044_123423157	12	122599015	A	AT	chr12_122599015_A_AT	7	0.0190217	0.545543	-0.201613	0.332873	INDEL	7	368	0.99	ENSG00000150977	ENSG00000150977	282.601	rs202144728
QTS000024	ftp://ftp.ebi.ac.uk/pub/databases/spot/eQTL/sumstats/QTS000024/QTD000415/QTD000415.cc.tsv.gz	ENSG00000158104.11_12_121843710_121843832	12	122599015	A	AT	chr12_122599015_A_AT	7	0.0190217	0.593389	0.189821	0.35484	INDEL	7	368	0.99	ENSG00000158104	ENSG00000158104	22.579	rs202144728
QTS000024	ftp://ftp.ebi.ac.uk/pub/databases/spot/eQTL/sumstats/QTS000024/QTD000415/QTD000415.cc.tsv.gz	ENSG00000158104.11_12_121854703_121854792	12	122599015	A	AT	chr12_122599015_A_AT	7	0.0190217	0.73913	0.105488	0.316256	INDEL	7	368	0.99	ENSG00000158104	ENSG00000158104	22.579	rs202144728
QTS000024	ftp://ftp.ebi.ac.uk/pub/databases/spot/eQTL/sumstats/QTS000024/QTD000415/QTD000415.cc.tsv.gz	ENSG00000158104.11_12_121857328_121857432	12	122599015	A	AT	chr12_122599015_A_AT	7	0.0190217	0.828657	0.0678422	0.312983	INDEL	7	368	0.99	ENSG00000158104	ENSG00000158104	22.579	rs202144728
QTS000024	ftp://ftp.ebi.ac.uk/pub/databases/spot/eQTL/sumstats/QTS000024/QTD000415/QTD000415.cc.tsv.gz	ENSG00000175727.14_12_122138485_122138551	12	122599015	A	AT	chr12_122599015_A_AT	7	0.0190217	0.537231	0.199302	0.322355	INDEL	7	368	0.99	ENSG00000175727	ENSG00000175727	15.545	rs202144728
QTS000024	ftp://ftp.ebi.ac.uk/pub/databases/spot/eQTL/sumstats/QTS000024/QTD000415/QTD000415.cc.tsv.gz	ENSG00000175727.14_12_122141691_122144418	12	122599015	A	AT	chr12_122599015_A_AT	7	0.0190217	0.884879	-0.050333	0.347109	INDEL	7	368	0.99	ENSG00000175727	ENSG00000175727	15.545	rs202144728
QTS000024	ftp://ftp.ebi.ac.uk/pub/databases/spot/eQTL/sumstats/QTS000024/QTD000415/QTD000415.cc.tsv.gz	ENSG00000182782.8_12_122701293_122703357	12	122599015	A	AT	chr12_122599015_A_AT	7	0.0190217	0.720445	0.129884	0.362336	INDEL	7	368	0.99	ENSG00000182782	ENSG00000182782	144.741	rs202144728
QTS000024	ftp://ftp.ebi.ac.uk/pub/databases/spot/eQTL/sumstats/QTS000024/QTD000415/QTD000415.cc.tsv.gz	ENSG00000256249.1_12_122715709_122715979	12	122599015	A	AT	chr12_122599015_A_AT	7	0.0190217	0.0959193	-0.647673	0.38683	INDEL	7	368	0.99	ENSG00000256249	ENSG00000256249	1.046	rs202144728
QTS000024	ftp://ftp.ebi.ac.uk/pub/databases/spot/eQTL/sumstats/QTS000024/QTD000415/QTD000415.cc.tsv.gz	ENSG00000111011.18_12_122507873_122508217	12	122599209	G	A	chr12_122599209_G_A	7	0.0190217	0.45761	-0.216761	0.291151	SNP	7	368	0.86138	ENSG00000111011	ENSG00000111011	67.715	rs117022682
QTS000024	ftp://ftp.ebi.ac.uk/pub/databases/spot/eQTL/sumstats/QTS000024/QTD000415/QTD000415.cc.tsv.gz	ENSG00000111011.18_12_122522292_122522299	12	122599209	G	A	chr12_122599209_G_A	7	0.0190217	0.0503026	-0.547878	0.277904	SNP	7	368	0.86138	ENSG00000111011	ENSG00000111011	67.715	rs117022682
QTS000024	ftp://ftp.ebi.ac.uk/pub/databases/spot/eQTL/sumstats/QTS000024/QTD000415/QTD000415.cc.tsv.gz	ENSG00000150977.11_12_123423044_123423157	12	122599209	G	A	chr12_122599209_G_A	7	0.0190217	0.31872	0.317804	0.31779	SNP	7	368	0.86138	ENSG00000150977	ENSG00000150977	282.601	rs117022682
QTS000024	ftp://ftp.ebi.ac.uk/pub/databases/spot/eQTL/sumstats/QTS000024/QTD000415/QTD000415.cc.tsv.gz	ENSG00000158104.11_12_121843710_121843832	12	122599209	G	A	chr12_122599209_G_A	7	0.0190217	0.908414	-0.0391339	0.339668	SNP	7	368	0.86138	ENSG00000158104	ENSG00000158104	22.579	rs117022682
QTS000024	ftp://ftp.ebi.ac.uk/pub/databases/spot/eQTL/sumstats/QTS000024/QTD000415/QTD000415.cc.tsv.gz	ENSG00000158104.11_12_121854703_121854792	12	122599209	G	A	chr12_122599209_G_A	7	0.0190217	0.0413421	0.614423	0.298876	SNP	7	368	0.86138	ENSG00000158104	ENSG00000158104	22.579	rs117022682
QTS000024	ftp://ftp.ebi.ac.uk/pub/databases/spot/eQTL/sumstats/QTS000024/QTD000415/QTD000415.cc.tsv.gz	ENSG00000158104.11_12_121857328_121857432	12	122599209	G	A	chr12_122599209_G_A	7	0.0190217	0.00182873	0.921217	0.290894	SNP	7	368	0.86138	ENSG00000158104	ENSG00000158104	22.579	rs117022682
QTS000024	ftp://ftp.ebi.ac.uk/pub/databases/spot/eQTL/sumstats/QTS000024/QTD000415/QTD000415.cc.tsv.gz	ENSG00000175727.14_12_122138485_122138551	12	122599209	G	A	chr12_122599209_G_A	7	0.0190217	0.230499	-0.36988	0.307359	SNP	7	368	0.86138	ENSG00000175727	ENSG00000175727	15.545	rs117022682
QTS000024	ftp://ftp.ebi.ac.uk/pub/databases/spot/eQTL/sumstats/QTS000024/QTD000415/QTD000415.cc.tsv.gz	ENSG00000175727.14_12_122141691_122144418	12	122599209	G	A	chr12_122599209_G_A	7	0.0190217	0.0224158	-0.753372	0.326925	SNP	7	368	0.86138	ENSG00000175727	ENSG00000175727	15.545	rs117022682
QTS000024	ftp://ftp.ebi.ac.uk/pub/databases/spot/eQTL/sumstats/QTS000024/QTD000415/QTD000415.cc.tsv.gz	ENSG00000182782.8_12_122701293_122703357	12	122599209	G	A	chr12_122599209_G_A	7	0.0190217	0.142306	-0.507822	0.344489	SNP	7	368	0.86138	ENSG00000182782	ENSG00000182782	144.741	rs117022682
QTS000024	ftp://ftp.ebi.ac.uk/pub/databases/spot/eQTL/sumstats/QTS000024/QTD000415/QTD000415.cc.tsv.gz	ENSG00000256249.1_12_122715709_122715979	12	122599209	G	A	chr12_122599209_G_A	7	0.0190217	0.534601	0.231873	0.372622	SNP	7	368	0.86138	ENSG00000256249	ENSG00000256249	1.046	rs117022682
QTS000024	ftp://ftp.ebi.ac.uk/pub/databases/spot/eQTL/sumstats/QTS000024/QTD000415/QTD000415.cc.tsv.gz	ENSG00000111011.18_12_122507873_122508217	12	122599363	A	AT	chr12_122599363_A_AT	6	0.0163043	0.00677139	-0.898984	0.327899	INDEL	6	368	0.97737	ENSG00000111011	ENSG00000111011	67.715	rs11439986
QTS000024	ftp://ftp.ebi.ac.uk/pub/databases/spot/eQTL/sumstats/QTS000024/QTD000415/QTD000415.cc.tsv.gz	ENSG00000111011.18_12_122507873_122508217	12	122599363	A	ATT	chr12_122599363_A_ATT	63	0.1875	5.40676e-05	-0.448556	0.108268	INDEL	299	368	0.94098	ENSG00000111011	ENSG00000111011	67.715	rs11439986
QTS000024	ftp://ftp.ebi.ac.uk/pub/databases/spot/eQTL/sumstats/QTS000024/QTD000415/QTD000415.cc.tsv.gz	ENSG00000111011.18_12_122507873_122508217	12	122599363	A	ATT	chr12_122599363_A_ATT	63	0.1875	5.40676e-05	-0.448556	0.108268	INDEL	299	368	0.94098	ENSG00000111011	ENSG00000111011	67.715	rs398021441
QTS000024	ftp://ftp.ebi.ac.uk/pub/databases/spot/eQTL/sumstats/QTS000024/QTD000415/QTD000415.cc.tsv.gz	ENSG00000111011.18_12_122522292_122522299	12	122599363	A	AT	chr12_122599363_A_AT	6	0.0163043	0.970085	0.0121305	0.32299	INDEL	6	368	0.97737	ENSG00000111011	ENSG00000111011	67.715	rs11439986
QTS000024	ftp://ftp.ebi.ac.uk/pub/databases/spot/eQTL/sumstats/QTS000024/QTD000415/QTD000415.cc.tsv.gz	ENSG00000111011.18_12_122522292_122522299	12	122599363	A	ATT	chr12_122599363_A_ATT	63	0.1875	0.0109961	0.276255	0.107442	INDEL	299	368	0.94098	ENSG00000111011	ENSG00000111011	67.715	rs11439986
QTS000024	ftp://ftp.ebi.ac.uk/pub/databases/spot/eQTL/sumstats/QTS000024/QTD000415/QTD000415.cc.tsv.gz	ENSG00000111011.18_12_122522292_122522299	12	122599363	A	ATT	chr12_122599363_A_ATT	63	0.1875	0.0109961	0.276255	0.107442	INDEL	299	368	0.94098	ENSG00000111011	ENSG00000111011	67.715	rs398021441
QTS000024	ftp://ftp.ebi.ac.uk/pub/databases/spot/eQTL/sumstats/QTS000024/QTD000415/QTD000415.cc.tsv.gz	ENSG00000150977.11_12_123423044_123423157	12	122599363	A	AT	chr12_122599363_A_AT	6	0.0163043	0.756102	0.113912	0.366149	INDEL	6	368	0.97737	ENSG00000150977	ENSG00000150977	282.601	rs11439986
QTS000024	ftp://ftp.ebi.ac.uk/pub/databases/spot/eQTL/sumstats/QTS000024/QTD000415/QTD000415.cc.tsv.gz	ENSG00000150977.11_12_123423044_123423157	12	122599363	A	ATT	chr12_122599363_A_ATT	63	0.1875	0.741506	-0.0410204	0.124153	INDEL	299	368	0.94098	ENSG00000150977	ENSG00000150977	282.601	rs11439986
QTS000024	ftp://ftp.ebi.ac.uk/pub/databases/spot/eQTL/sumstats/QTS000024/QTD000415/QTD000415.cc.tsv.gz	ENSG00000150977.11_12_123423044_123423157	12	122599363	A	ATT	chr12_122599363_A_ATT	63	0.1875	0.741506	-0.0410204	0.124153	INDEL	299	368	0.94098	ENSG00000150977	ENSG00000150977	282.601	rs398021441
QTS000024	ftp://ftp.ebi.ac.uk/pub/databases/spot/eQTL/sumstats/QTS000024/QTD000415/QTD000415.cc.tsv.gz	ENSG00000158104.11_12_121843710_121843832	12	122599363	A	AT	chr12_122599363_A_AT	6	0.0163043	0.588824	-0.21121	0.389992	INDEL	6	368	0.97737	ENSG00000158104	ENSG00000158104	22.579	rs11439986
QTS000024	ftp://ftp.ebi.ac.uk/pub/databases/spot/eQTL/sumstats/QTS000024/QTD000415/QTD000415.cc.tsv.gz	ENSG00000158104.11_12_121843710_121843832	12	122599363	A	ATT	chr12_122599363_A_ATT	63	0.1875	0.926719	-0.0121913	0.132354	INDEL	299	368	0.94098	ENSG00000158104	ENSG00000158104	22.579	rs11439986
QTS000024	ftp://ftp.ebi.ac.uk/pub/databases/spot/eQTL/sumstats/QTS000024/QTD000415/QTD000415.cc.tsv.gz	ENSG00000158104.11_12_121843710_121843832	12	122599363	A	ATT	chr12_122599363_A_ATT	63	0.1875	0.926719	-0.0121913	0.132354	INDEL	299	368	0.94098	ENSG00000158104	ENSG00000158104	22.579	rs398021441
QTS000024	ftp://ftp.ebi.ac.uk/pub/databases/spot/eQTL/sumstats/QTS000024/QTD000415/QTD000415.cc.tsv.gz	ENSG00000158104.11_12_121854703_121854792	12	122599363	A	AT	chr12_122599363_A_AT	6	0.0163043	0.312985	-0.350819	0.346659	INDEL	6	368	0.97737	ENSG00000158104	ENSG00000158104	22.579	rs11439986
QTS000024	ftp://ftp.ebi.ac.uk/pub/databases/spot/eQTL/sumstats/QTS000024/QTD000415/QTD000415.cc.tsv.gz	ENSG00000158104.11_12_121854703_121854792	12	122599363	A	ATT	chr12_122599363_A_ATT	63	0.1875	0.552641	-0.0700795	0.117781	INDEL	299	368	0.94098	ENSG00000158104	ENSG00000158104	22.579	rs11439986
QTS000024	ftp://ftp.ebi.ac.uk/pub/databases/spot/eQTL/sumstats/QTS000024/QTD000415/QTD000415.cc.tsv.gz	ENSG00000158104.11_12_121854703_121854792	12	122599363	A	ATT	chr12_122599363_A_ATT	63	0.1875	0.552641	-0.0700795	0.117781	INDEL	299	368	0.94098	ENSG00000158104	ENSG00000158104	22.579	rs398021441
QTS000024	ftp://ftp.ebi.ac.uk/pub/databases/spot/eQTL/sumstats/QTS000024/QTD000415/QTD000415.cc.tsv.gz	ENSG00000158104.11_12_121857328_121857432	12	122599363	A	AT	chr12_122599363_A_AT	6	0.0163043	0.337215	-0.330209	0.343104	INDEL	6	368	0.97737	ENSG00000158104	ENSG00000158104	22.579	rs11439986
QTS000024	ftp://ftp.ebi.ac.uk/pub/databases/spot/eQTL/sumstats/QTS000024/QTD000415/QTD000415.cc.tsv.gz	ENSG00000158104.11_12_121857328_121857432	12	122599363	A	ATT	chr12_122599363_A_ATT	63	0.1875	0.533858	-0.0726443	0.116528	INDEL	299	368	0.94098	ENSG00000158104	ENSG00000158104	22.579	rs11439986
QTS000024	ftp://ftp.ebi.ac.uk/pub/databases/spot/eQTL/sumstats/QTS000024/QTD000415/QTD000415.cc.tsv.gz	ENSG00000158104.11_12_121857328_121857432	12	122599363	A	ATT	chr12_122599363_A_ATT	63	0.1875	0.533858	-0.0726443	0.116528	INDEL	299	368	0.94098	ENSG00000158104	ENSG00000158104	22.579	rs398021441
QTS000024	ftp://ftp.ebi.ac.uk/pub/databases/spot/eQTL/sumstats/QTS000024/QTD000415/QTD000415.cc.tsv.gz	ENSG00000175727.14_12_122138485_122138551	12	122599363	A	AT	chr12_122599363_A_AT	6	0.0163043	0.0352277	-0.743106	0.350061	INDEL	6	368	0.97737	ENSG00000175727	ENSG00000175727	15.545	rs11439986
QTS000024	ftp://ftp.ebi.ac.uk/pub/databases/spot/eQTL/sumstats/QTS000024/QTD000415/QTD000415.cc.tsv.gz	ENSG00000175727.14_12_122138485_122138551	12	122599363	A	ATT	chr12_122599363_A_ATT	63	0.1875	0.475946	0.0857985	0.120093	INDEL	299	368	0.94098	ENSG00000175727	ENSG00000175727	15.545	rs11439986
QTS000024	ftp://ftp.ebi.ac.uk/pub/databases/spot/eQTL/sumstats/QTS000024/QTD000415/QTD000415.cc.tsv.gz	ENSG00000175727.14_12_122138485_122138551	12	122599363	A	ATT	chr12_122599363_A_ATT	63	0.1875	0.475946	0.0857985	0.120093	INDEL	299	368	0.94098	ENSG00000175727	ENSG00000175727	15.545	rs398021441
QTS000024	ftp://ftp.ebi.ac.uk/pub/databases/spot/eQTL/sumstats/QTS000024/QTD000415/QTD000415.cc.tsv.gz	ENSG00000175727.14_12_122141691_122144418	12	122599363	A	AT	chr12_122599363_A_AT	6	0.0163043	0.918885	-0.0389109	0.381516	INDEL	6	368	0.97737	ENSG00000175727	ENSG00000175727	15.545	rs11439986
QTS000024	ftp://ftp.ebi.ac.uk/pub/databases/spot/eQTL/sumstats/QTS000024/QTD000415/QTD000415.cc.tsv.gz	ENSG00000175727.14_12_122141691_122144418	12	122599363	A	ATT	chr12_122599363_A_ATT	63	0.1875	0.332775	-0.125313	0.129013	INDEL	299	368	0.94098	ENSG00000175727	ENSG00000175727	15.545	rs11439986
QTS000024	ftp://ftp.ebi.ac.uk/pub/databases/spot/eQTL/sumstats/QTS000024/QTD000415/QTD000415.cc.tsv.gz	ENSG00000175727.14_12_122141691_122144418	12	122599363	A	ATT	chr12_122599363_A_ATT	63	0.1875	0.332775	-0.125313	0.129013	INDEL	299	368	0.94098	ENSG00000175727	ENSG00000175727	15.545	rs398021441
QTS000024	ftp://ftp.ebi.ac.uk/pub/databases/spot/eQTL/sumstats/QTS000024/QTD000415/QTD000415.cc.tsv.gz	ENSG00000182782.8_12_122701293_122703357	12	122599363	A	AT	chr12_122599363_A_AT	6	0.0163043	0.85212	0.074372	0.39835	INDEL	6	368	0.97737	ENSG00000182782	ENSG00000182782	144.741	rs11439986
QTS000024	ftp://ftp.ebi.ac.uk/pub/databases/spot/eQTL/sumstats/QTS000024/QTD000415/QTD000415.cc.tsv.gz	ENSG00000182782.8_12_122701293_122703357	12	122599363	A	ATT	chr12_122599363_A_ATT	63	0.1875	0.340898	-0.128677	0.134728	INDEL	299	368	0.94098	ENSG00000182782	ENSG00000182782	144.741	rs11439986
QTS000024	ftp://ftp.ebi.ac.uk/pub/databases/spot/eQTL/sumstats/QTS000024/QTD000415/QTD000415.cc.tsv.gz	ENSG00000182782.8_12_122701293_122703357	12	122599363	A	ATT	chr12_122599363_A_ATT	63	0.1875	0.340898	-0.128677	0.134728	INDEL	299	368	0.94098	ENSG00000182782	ENSG00000182782	144.741	rs398021441
QTS000024	ftp://ftp.ebi.ac.uk/pub/databases/spot/eQTL/sumstats/QTS000024/QTD000415/QTD000415.cc.tsv.gz	ENSG00000256249.1_12_122715709_122715979	12	122599363	A	AT	chr12_122599363_A_AT	6	0.0163043	0.00384696	-1.22566	0.418175	INDEL	6	368	0.97737	ENSG00000256249	ENSG00000256249	1.046	rs11439986
QTS000024	ftp://ftp.ebi.ac.uk/pub/databases/spot/eQTL/sumstats/QTS000024/QTD000415/QTD000415.cc.tsv.gz	ENSG00000256249.1_12_122715709_122715979	12	122599363	A	ATT	chr12_122599363_A_ATT	63	0.1875	0.713936	0.0533532	0.145301	INDEL	299	368	0.94098	ENSG00000256249	ENSG00000256249	1.046	rs11439986
QTS000024	ftp://ftp.ebi.ac.uk/pub/databases/spot/eQTL/sumstats/QTS000024/QTD000415/QTD000415.cc.tsv.gz	ENSG00000256249.1_12_122715709_122715979	12	122599363	A	ATT	chr12_122599363_A_ATT	63	0.1875	0.713936	0.0533532	0.145301	INDEL	299	368	0.94098	ENSG00000256249	ENSG00000256249	1.046	rs398021441
QTS000024	ftp://ftp.ebi.ac.uk/pub/databases/spot/eQTL/sumstats/QTS000024/QTD000415/QTD000415.cc.tsv.gz	ENSG00000111011.18_12_122507873_122508217	12	122599927	G	T	chr12_122599927_G_T	7	0.0190217	0.0799046	0.531818	0.301854	SNP	7	368	0.99705	ENSG00000111011	ENSG00000111011	67.715	rs115959383
QTS000024	ftp://ftp.ebi.ac.uk/pub/databases/spot/eQTL/sumstats/QTS000024/QTD000415/QTD000415.cc.tsv.gz	ENSG00000111011.18_12_122522292_122522299	12	122599927	G	T	chr12_122599927_G_T	7	0.0190217	0.670953	-0.124883	0.293439	SNP	7	368	0.99705	ENSG00000111011	ENSG00000111011	67.715	rs115959383
QTS000024	ftp://ftp.ebi.ac.uk/pub/databases/spot/eQTL/sumstats/QTS000024/QTD000415/QTD000415.cc.tsv.gz	ENSG00000150977.11_12_123423044_123423157	12	122599927	G	T	chr12_122599927_G_T	7	0.0190217	0.554433	-0.196989	0.332576	SNP	7	368	0.99705	ENSG00000150977	ENSG00000150977	282.601	rs115959383
QTS000024	ftp://ftp.ebi.ac.uk/pub/databases/spot/eQTL/sumstats/QTS000024/QTD000415/QTD000415.cc.tsv.gz	ENSG00000158104.11_12_121843710_121843832	12	122599927	G	T	chr12_122599927_G_T	7	0.0190217	0.603784	0.184332	0.354523	SNP	7	368	0.99705	ENSG00000158104	ENSG00000158104	22.579	rs115959383
QTS000024	ftp://ftp.ebi.ac.uk/pub/databases/spot/eQTL/sumstats/QTS000024/QTD000415/QTD000415.cc.tsv.gz	ENSG00000158104.11_12_121854703_121854792	12	122599927	G	T	chr12_122599927_G_T	7	0.0190217	0.73782	0.105939	0.315958	SNP	7	368	0.99705	ENSG00000158104	ENSG00000158104	22.579	rs115959383
QTS000024	ftp://ftp.ebi.ac.uk/pub/databases/spot/eQTL/sumstats/QTS000024/QTD000415/QTD000415.cc.tsv.gz	ENSG00000158104.11_12_121857328_121857432	12	122599927	G	T	chr12_122599927_G_T	7	0.0190217	0.842136	0.0623729	0.312695	SNP	7	368	0.99705	ENSG00000158104	ENSG00000158104	22.579	rs115959383
QTS000024	ftp://ftp.ebi.ac.uk/pub/databases/spot/eQTL/sumstats/QTS000024/QTD000415/QTD000415.cc.tsv.gz	ENSG00000175727.14_12_122138485_122138551	12	122599927	G	T	chr12_122599927_G_T	7	0.0190217	0.532708	0.20133	0.322045	SNP	7	368	0.99705	ENSG00000175727	ENSG00000175727	15.545	rs115959383
QTS000024	ftp://ftp.ebi.ac.uk/pub/databases/spot/eQTL/sumstats/QTS000024/QTD000415/QTD000415.cc.tsv.gz	ENSG00000175727.14_12_122141691_122144418	12	122599927	G	T	chr12_122599927_G_T	7	0.0190217	0.89236	-0.0469976	0.346786	SNP	7	368	0.99705	ENSG00000175727	ENSG00000175727	15.545	rs115959383
QTS000024	ftp://ftp.ebi.ac.uk/pub/databases/spot/eQTL/sumstats/QTS000024/QTD000415/QTD000415.cc.tsv.gz	ENSG00000182782.8_12_122701293_122703357	12	122599927	G	T	chr12_122599927_G_T	7	0.0190217	0.712049	0.133836	0.361988	SNP	7	368	0.99705	ENSG00000182782	ENSG00000182782	144.741	rs115959383
QTS000024	ftp://ftp.ebi.ac.uk/pub/databases/spot/eQTL/sumstats/QTS000024/QTD000415/QTD000415.cc.tsv.gz	ENSG00000256249.1_12_122715709_122715979	12	122599927	G	T	chr12_122599927_G_T	7	0.0190217	0.0977739	-0.64351	0.386502	SNP	7	368	0.99705	ENSG00000256249	ENSG00000256249	1.046	rs115959383
QTS000024	ftp://ftp.ebi.ac.uk/pub/databases/spot/eQTL/sumstats/QTS000024/QTD000415/QTD000415.cc.tsv.gz	ENSG00000111011.18_12_122507873_122508217	12	122599990	G	A	chr12_122599990_G_A	38	0.11413	0.354857	0.131385	0.141616	SNP	42	368	0.98644	ENSG00000111011	ENSG00000111011	67.715	rs147625032
QTS000024	ftp://ftp.ebi.ac.uk/pub/databases/spot/eQTL/sumstats/QTS000024/QTD000415/QTD000415.cc.tsv.gz	ENSG00000111011.18_12_122522292_122522299	12	122599990	G	A	chr12_122599990_G_A	38	0.11413	0.535587	0.0848504	0.136686	SNP	42	368	0.98644	ENSG00000111011	ENSG00000111011	67.715	rs147625032
QTS000024	ftp://ftp.ebi.ac.uk/pub/databases/spot/eQTL/sumstats/QTS000024/QTD000415/QTD000415.cc.tsv.gz	ENSG00000150977.11_12_123423044_123423157	12	122599990	G	A	chr12_122599990_G_A	38	0.11413	0.868444	-0.0257387	0.155158	SNP	42	368	0.98644	ENSG00000150977	ENSG00000150977	282.601	rs147625032
QTS000024	ftp://ftp.ebi.ac.uk/pub/databases/spot/eQTL/sumstats/QTS000024/QTD000415/QTD000415.cc.tsv.gz	ENSG00000158104.11_12_121843710_121843832	12	122599990	G	A	chr12_122599990_G_A	38	0.11413	0.752768	-0.0521598	0.165322	SNP	42	368	0.98644	ENSG00000158104	ENSG00000158104	22.579	rs147625032
QTS000024	ftp://ftp.ebi.ac.uk/pub/databases/spot/eQTL/sumstats/QTS000024/QTD000415/QTD000415.cc.tsv.gz	ENSG00000158104.11_12_121854703_121854792	12	122599990	G	A	chr12_122599990_G_A	38	0.11413	0.42216	0.118307	0.147032	SNP	42	368	0.98644	ENSG00000158104	ENSG00000158104	22.579	rs147625032
QTS000024	ftp://ftp.ebi.ac.uk/pub/databases/spot/eQTL/sumstats/QTS000024/QTD000415/QTD000415.cc.tsv.gz	ENSG00000158104.11_12_121857328_121857432	12	122599990	G	A	chr12_122599990_G_A	38	0.11413	0.139422	0.215048	0.144819	SNP	42	368	0.98644	ENSG00000158104	ENSG00000158104	22.579	rs147625032
QTS000024	ftp://ftp.ebi.ac.uk/pub/databases/spot/eQTL/sumstats/QTS000024/QTD000415/QTD000415.cc.tsv.gz	ENSG00000175727.14_12_122138485_122138551	12	122599990	G	A	chr12_122599990_G_A	38	0.11413	0.0347144	-0.315708	0.148299	SNP	42	368	0.98644	ENSG00000175727	ENSG00000175727	15.545	rs147625032
QTS000024	ftp://ftp.ebi.ac.uk/pub/databases/spot/eQTL/sumstats/QTS000024/QTD000415/QTD000415.cc.tsv.gz	ENSG00000175727.14_12_122141691_122144418	12	122599990	G	A	chr12_122599990_G_A	38	0.11413	0.0193506	-0.375538	0.159039	SNP	42	368	0.98644	ENSG00000175727	ENSG00000175727	15.545	rs147625032
QTS000024	ftp://ftp.ebi.ac.uk/pub/databases/spot/eQTL/sumstats/QTS000024/QTD000415/QTD000415.cc.tsv.gz	ENSG00000182782.8_12_122701293_122703357	12	122599990	G	A	chr12_122599990_G_A	38	0.11413	0.470222	-0.121969	0.168525	SNP	42	368	0.98644	ENSG00000182782	ENSG00000182782	144.741	rs147625032
QTS000024	ftp://ftp.ebi.ac.uk/pub/databases/spot/eQTL/sumstats/QTS000024/QTD000415/QTD000415.cc.tsv.gz	ENSG00000256249.1_12_122715709_122715979	12	122599990	G	A	chr12_122599990_G_A	38	0.11413	0.000458178	0.625895	0.175117	SNP	42	368	0.98644	ENSG00000256249	ENSG00000256249	1.046	rs147625032
QTS000024	ftp://ftp.ebi.ac.uk/pub/databases/spot/eQTL/sumstats/QTS000024/QTD000415/QTD000415.cc.tsv.gz	ENSG00000111011.18_12_122507873_122508217	12	122600259	C	T	chr12_122600259_C_T	67	0.230978	0.37516	-0.0970435	0.109136	SNP	85	368	0.9835	ENSG00000111011	ENSG00000111011	67.715	rs2062505
QTS000024	ftp://ftp.ebi.ac.uk/pub/databases/spot/eQTL/sumstats/QTS000024/QTD000415/QTD000415.cc.tsv.gz	ENSG00000111011.18_12_122522292_122522299	12	122600259	C	T	chr12_122600259_C_T	67	0.230978	0.0175638	0.24866	0.103685	SNP	85	368	0.9835	ENSG00000111011	ENSG00000111011	67.715	rs2062505
QTS000024	ftp://ftp.ebi.ac.uk/pub/databases/spot/eQTL/sumstats/QTS000024/QTD000415/QTD000415.cc.tsv.gz	ENSG00000150977.11_12_123423044_123423157	12	122600259	C	T	chr12_122600259_C_T	67	0.230978	0.814464	0.0280956	0.119537	SNP	85	368	0.9835	ENSG00000150977	ENSG00000150977	282.601	rs2062505
QTS000024	ftp://ftp.ebi.ac.uk/pub/databases/spot/eQTL/sumstats/QTS000024/QTD000415/QTD000415.cc.tsv.gz	ENSG00000158104.11_12_121843710_121843832	12	122600259	C	T	chr12_122600259_C_T	67	0.230978	0.550925	0.0760598	0.127281	SNP	85	368	0.9835	ENSG00000158104	ENSG00000158104	22.579	rs2062505
QTS000024	ftp://ftp.ebi.ac.uk/pub/databases/spot/eQTL/sumstats/QTS000024/QTD000415/QTD000415.cc.tsv.gz	ENSG00000158104.11_12_121854703_121854792	12	122600259	C	T	chr12_122600259_C_T	67	0.230978	0.983861	0.00229944	0.113502	SNP	85	368	0.9835	ENSG00000158104	ENSG00000158104	22.579	rs2062505
QTS000024	ftp://ftp.ebi.ac.uk/pub/databases/spot/eQTL/sumstats/QTS000024/QTD000415/QTD000415.cc.tsv.gz	ENSG00000158104.11_12_121857328_121857432	12	122600259	C	T	chr12_122600259_C_T	67	0.230978	0.104441	-0.181909	0.111431	SNP	85	368	0.9835	ENSG00000158104	ENSG00000158104	22.579	rs2062505
QTS000024	ftp://ftp.ebi.ac.uk/pub/databases/spot/eQTL/sumstats/QTS000024/QTD000415/QTD000415.cc.tsv.gz	ENSG00000175727.14_12_122138485_122138551	12	122600259	C	T	chr12_122600259_C_T	67	0.230978	0.0482006	0.22776	0.114451	SNP	85	368	0.9835	ENSG00000175727	ENSG00000175727	15.545	rs2062505
QTS000024	ftp://ftp.ebi.ac.uk/pub/databases/spot/eQTL/sumstats/QTS000024/QTD000415/QTD000415.cc.tsv.gz	ENSG00000175727.14_12_122141691_122144418	12	122600259	C	T	chr12_122600259_C_T	67	0.230978	0.00901139	0.322469	0.122047	SNP	85	368	0.9835	ENSG00000175727	ENSG00000175727	15.545	rs2062505
QTS000024	ftp://ftp.ebi.ac.uk/pub/databases/spot/eQTL/sumstats/QTS000024/QTD000415/QTD000415.cc.tsv.gz	ENSG00000182782.8_12_122701293_122703357	12	122600259	C	T	chr12_122600259_C_T	67	0.230978	0.214015	0.161466	0.129453	SNP	85	368	0.9835	ENSG00000182782	ENSG00000182782	144.741	rs2062505
QTS000024	ftp://ftp.ebi.ac.uk/pub/databases/spot/eQTL/sumstats/QTS000024/QTD000415/QTD000415.cc.tsv.gz	ENSG00000256249.1_12_122715709_122715979	12	122600259	C	T	chr12_122600259_C_T	67	0.230978	0.861891	-0.0243786	0.139919	SNP	85	368	0.9835	ENSG00000256249	ENSG00000256249	1.046	rs2062505
QTS000024	ftp://ftp.ebi.ac.uk/pub/databases/spot/eQTL/sumstats/QTS000024/QTD000415/QTD000415.cc.tsv.gz	ENSG00000111011.18_12_122507873_122508217	12	122600289	A	G	chr12_122600289_A_G	60	0.17663	3.11811e-06	-0.523067	0.108419	SNP	303	368	0.9562	ENSG00000111011	ENSG00000111011	67.715	rs2062506
QTS000024	ftp://ftp.ebi.ac.uk/pub/databases/spot/eQTL/sumstats/QTS000024/QTD000415/QTD000415.cc.tsv.gz	ENSG00000111011.18_12_122522292_122522299	12	122600289	A	G	chr12_122600289_A_G	60	0.17663	0.015974	0.266665	0.109558	SNP	303	368	0.9562	ENSG00000111011	ENSG00000111011	67.715	rs2062506
QTS000024	ftp://ftp.ebi.ac.uk/pub/databases/spot/eQTL/sumstats/QTS000024/QTD000415/QTD000415.cc.tsv.gz	ENSG00000150977.11_12_123423044_123423157	12	122600289	A	G	chr12_122600289_A_G	60	0.17663	0.716985	-0.0458748	0.126342	SNP	303	368	0.9562	ENSG00000150977	ENSG00000150977	282.601	rs2062506
QTS000024	ftp://ftp.ebi.ac.uk/pub/databases/spot/eQTL/sumstats/QTS000024/QTD000415/QTD000415.cc.tsv.gz	ENSG00000158104.11_12_121843710_121843832	12	122600289	A	G	chr12_122600289_A_G	60	0.17663	0.74615	-0.043663	0.134658	SNP	303	368	0.9562	ENSG00000158104	ENSG00000158104	22.579	rs2062506
QTS000024	ftp://ftp.ebi.ac.uk/pub/databases/spot/eQTL/sumstats/QTS000024/QTD000415/QTD000415.cc.tsv.gz	ENSG00000158104.11_12_121854703_121854792	12	122600289	A	G	chr12_122600289_A_G	60	0.17663	0.583258	-0.0658992	0.119884	SNP	303	368	0.9562	ENSG00000158104	ENSG00000158104	22.579	rs2062506
QTS000024	ftp://ftp.ebi.ac.uk/pub/databases/spot/eQTL/sumstats/QTS000024/QTD000415/QTD000415.cc.tsv.gz	ENSG00000158104.11_12_121857328_121857432	12	122600289	A	G	chr12_122600289_A_G	60	0.17663	0.416596	-0.096495	0.118495	SNP	303	368	0.9562	ENSG00000158104	ENSG00000158104	22.579	rs2062506
QTS000024	ftp://ftp.ebi.ac.uk/pub/databases/spot/eQTL/sumstats/QTS000024/QTD000415/QTD000415.cc.tsv.gz	ENSG00000175727.14_12_122138485_122138551	12	122600289	A	G	chr12_122600289_A_G	60	0.17663	0.841425	0.0245241	0.122389	SNP	303	368	0.9562	ENSG00000175727	ENSG00000175727	15.545	rs2062506
QTS000024	ftp://ftp.ebi.ac.uk/pub/databases/spot/eQTL/sumstats/QTS000024/QTD000415/QTD000415.cc.tsv.gz	ENSG00000175727.14_12_122141691_122144418	12	122600289	A	G	chr12_122600289_A_G	60	0.17663	0.254033	-0.150108	0.131155	SNP	303	368	0.9562	ENSG00000175727	ENSG00000175727	15.545	rs2062506
QTS000024	ftp://ftp.ebi.ac.uk/pub/databases/spot/eQTL/sumstats/QTS000024/QTD000415/QTD000415.cc.tsv.gz	ENSG00000182782.8_12_122701293_122703357	12	122600289	A	G	chr12_122600289_A_G	60	0.17663	0.298472	-0.142924	0.137042	SNP	303	368	0.9562	ENSG00000182782	ENSG00000182782	144.741	rs2062506
QTS000024	ftp://ftp.ebi.ac.uk/pub/databases/spot/eQTL/sumstats/QTS000024/QTD000415/QTD000415.cc.tsv.gz	ENSG00000256249.1_12_122715709_122715979	12	122600289	A	G	chr12_122600289_A_G	60	0.17663	0.98187	0.00336674	0.147931	SNP	303	368	0.9562	ENSG00000256249	ENSG00000256249	1.046	rs2062506
QTS000024	ftp://ftp.ebi.ac.uk/pub/databases/spot/eQTL/sumstats/QTS000024/QTD000415/QTD000415.cc.tsv.gz	ENSG00000111011.18_12_122507873_122508217	12	122600423	T	C	chr12_122600423_T_C	57	0.201087	0.673427	-0.0482647	0.114321	SNP	74	368	0.98921	ENSG00000111011	ENSG00000111011	67.715	rs56003869
QTS000024	ftp://ftp.ebi.ac.uk/pub/databases/spot/eQTL/sumstats/QTS000024/QTD000415/QTD000415.cc.tsv.gz	ENSG00000111011.18_12_122522292_122522299	12	122600423	T	C	chr12_122600423_T_C	57	0.201087	0.431231	-0.0868208	0.110042	SNP	74	368	0.98921	ENSG00000111011	ENSG00000111011	67.715	rs56003869
QTS000024	ftp://ftp.ebi.ac.uk/pub/databases/spot/eQTL/sumstats/QTS000024/QTD000415/QTD000415.cc.tsv.gz	ENSG00000150977.11_12_123423044_123423157	12	122600423	T	C	chr12_122600423_T_C	57	0.201087	0.406297	-0.10386	0.124756	SNP	74	368	0.98921	ENSG00000150977	ENSG00000150977	282.601	rs56003869
QTS000024	ftp://ftp.ebi.ac.uk/pub/databases/spot/eQTL/sumstats/QTS000024/QTD000415/QTD000415.cc.tsv.gz	ENSG00000158104.11_12_121843710_121843832	12	122600423	T	C	chr12_122600423_T_C	57	0.201087	0.169216	-0.182911	0.132484	SNP	74	368	0.98921	ENSG00000158104	ENSG00000158104	22.579	rs56003869
QTS000024	ftp://ftp.ebi.ac.uk/pub/databases/spot/eQTL/sumstats/QTS000024/QTD000415/QTD000415.cc.tsv.gz	ENSG00000158104.11_12_121854703_121854792	12	122600423	T	C	chr12_122600423_T_C	57	0.201087	0.928054	0.0107319	0.118678	SNP	74	368	0.98921	ENSG00000158104	ENSG00000158104	22.579	rs56003869
QTS000024	ftp://ftp.ebi.ac.uk/pub/databases/spot/eQTL/sumstats/QTS000024/QTD000415/QTD000415.cc.tsv.gz	ENSG00000158104.11_12_121857328_121857432	12	122600423	T	C	chr12_122600423_T_C	57	0.201087	0.337829	0.112566	0.117111	SNP	74	368	0.98921	ENSG00000158104	ENSG00000158104	22.579	rs56003869
QTS000024	ftp://ftp.ebi.ac.uk/pub/databases/spot/eQTL/sumstats/QTS000024/QTD000415/QTD000415.cc.tsv.gz	ENSG00000175727.14_12_122138485_122138551	12	122600423	T	C	chr12_122600423_T_C	57	0.201087	0.0109568	-0.305519	0.118764	SNP	74	368	0.98921	ENSG00000175727	ENSG00000175727	15.545	rs56003869
QTS000024	ftp://ftp.ebi.ac.uk/pub/databases/spot/eQTL/sumstats/QTS000024/QTD000415/QTD000415.cc.tsv.gz	ENSG00000175727.14_12_122141691_122144418	12	122600423	T	C	chr12_122600423_T_C	57	0.201087	0.00636606	-0.351923	0.12738	SNP	74	368	0.98921	ENSG00000175727	ENSG00000175727	15.545	rs56003869
QTS000024	ftp://ftp.ebi.ac.uk/pub/databases/spot/eQTL/sumstats/QTS000024/QTD000415/QTD000415.cc.tsv.gz	ENSG00000182782.8_12_122701293_122703357	12	122600423	T	C	chr12_122600423_T_C	57	0.201087	0.143169	-0.19875	0.135118	SNP	74	368	0.98921	ENSG00000182782	ENSG00000182782	144.741	rs56003869
QTS000024	ftp://ftp.ebi.ac.uk/pub/databases/spot/eQTL/sumstats/QTS000024/QTD000415/QTD000415.cc.tsv.gz	ENSG00000256249.1_12_122715709_122715979	12	122600423	T	C	chr12_122600423_T_C	57	0.201087	0.0271593	0.321392	0.144212	SNP	74	368	0.98921	ENSG00000256249	ENSG00000256249	1.046	rs56003869
QTS000024	ftp://ftp.ebi.ac.uk/pub/databases/spot/eQTL/sumstats/QTS000024/QTD000415/QTD000415.cc.tsv.gz	ENSG00000111011.18_12_122507873_122508217	12	122600671	C	CT	chr12_122600671_C_CT	31	0.0923913	0.21038	-0.188025	0.149547	INDEL	34	368	0.9851	ENSG00000111011	ENSG00000111011	67.715	rs1455979634
QTS000024	ftp://ftp.ebi.ac.uk/pub/databases/spot/eQTL/sumstats/QTS000024/QTD000415/QTD000415.cc.tsv.gz	ENSG00000111011.18_12_122522292_122522299	12	122600671	C	CT	chr12_122600671_C_CT	31	0.0923913	0.0439635	-0.290393	0.143077	INDEL	34	368	0.9851	ENSG00000111011	ENSG00000111011	67.715	rs1455979634
QTS000024	ftp://ftp.ebi.ac.uk/pub/databases/spot/eQTL/sumstats/QTS000024/QTD000415/QTD000415.cc.tsv.gz	ENSG00000150977.11_12_123423044_123423157	12	122600671	C	CT	chr12_122600671_C_CT	31	0.0923913	0.205617	-0.207652	0.163428	INDEL	34	368	0.9851	ENSG00000150977	ENSG00000150977	282.601	rs1455979634
QTS000024	ftp://ftp.ebi.ac.uk/pub/databases/spot/eQTL/sumstats/QTS000024/QTD000415/QTD000415.cc.tsv.gz	ENSG00000158104.11_12_121843710_121843832	12	122600671	C	CT	chr12_122600671_C_CT	31	0.0923913	0.219222	-0.214843	0.174219	INDEL	34	368	0.9851	ENSG00000158104	ENSG00000158104	22.579	rs1455979634
QTS000024	ftp://ftp.ebi.ac.uk/pub/databases/spot/eQTL/sumstats/QTS000024/QTD000415/QTD000415.cc.tsv.gz	ENSG00000158104.11_12_121854703_121854792	12	122600671	C	CT	chr12_122600671_C_CT	31	0.0923913	0.501712	-0.104813	0.155683	INDEL	34	368	0.9851	ENSG00000158104	ENSG00000158104	22.579	rs1455979634
QTS000024	ftp://ftp.ebi.ac.uk/pub/databases/spot/eQTL/sumstats/QTS000024/QTD000415/QTD000415.cc.tsv.gz	ENSG00000158104.11_12_121857328_121857432	12	122600671	C	CT	chr12_122600671_C_CT	31	0.0923913	0.822312	-0.0346888	0.154226	INDEL	34	368	0.9851	ENSG00000158104	ENSG00000158104	22.579	rs1455979634
QTS000024	ftp://ftp.ebi.ac.uk/pub/databases/spot/eQTL/sumstats/QTS000024/QTD000415/QTD000415.cc.tsv.gz	ENSG00000175727.14_12_122138485_122138551	12	122600671	C	CT	chr12_122600671_C_CT	31	0.0923913	0.421358	-0.127934	0.158721	INDEL	34	368	0.9851	ENSG00000175727	ENSG00000175727	15.545	rs1455979634
QTS000024	ftp://ftp.ebi.ac.uk/pub/databases/spot/eQTL/sumstats/QTS000024/QTD000415/QTD000415.cc.tsv.gz	ENSG00000175727.14_12_122141691_122144418	12	122600671	C	CT	chr12_122600671_C_CT	31	0.0923913	0.294619	-0.179246	0.170498	INDEL	34	368	0.9851	ENSG00000175727	ENSG00000175727	15.545	rs1455979634
QTS000024	ftp://ftp.ebi.ac.uk/pub/databases/spot/eQTL/sumstats/QTS000024/QTD000415/QTD000415.cc.tsv.gz	ENSG00000182782.8_12_122701293_122703357	12	122600671	C	CT	chr12_122600671_C_CT	31	0.0923913	0.32396	-0.176184	0.178101	INDEL	34	368	0.9851	ENSG00000182782	ENSG00000182782	144.741	rs1455979634
QTS000024	ftp://ftp.ebi.ac.uk/pub/databases/spot/eQTL/sumstats/QTS000024/QTD000415/QTD000415.cc.tsv.gz	ENSG00000256249.1_12_122715709_122715979	12	122600671	C	CT	chr12_122600671_C_CT	31	0.0923913	0.218544	-0.236293	0.19133	INDEL	34	368	0.9851	ENSG00000256249	ENSG00000256249	1.046	rs1455979634
QTS000024	ftp://ftp.ebi.ac.uk/pub/databases/spot/eQTL/sumstats/QTS000024/QTD000415/QTD000415.cc.tsv.gz	ENSG00000111011.18_12_122507873_122508217	12	122601207	C	T	chr12_122601207_C_T	52	0.160326	0.150565	-0.153299	0.106156	SNP	59	368	0.99372	ENSG00000111011	ENSG00000111011	67.715	rs11058904
QTS000024	ftp://ftp.ebi.ac.uk/pub/databases/spot/eQTL/sumstats/QTS000024/QTD000415/QTD000415.cc.tsv.gz	ENSG00000111011.18_12_122522292_122522299	12	122601207	C	T	chr12_122601207_C_T	52	0.160326	0.055858	0.196074	0.101836	SNP	59	368	0.99372	ENSG00000111011	ENSG00000111011	67.715	rs11058904
QTS000024	ftp://ftp.ebi.ac.uk/pub/databases/spot/eQTL/sumstats/QTS000024/QTD000415/QTD000415.cc.tsv.gz	ENSG00000150977.11_12_123423044_123423157	12	122601207	C	T	chr12_122601207_C_T	52	0.160326	0.13595	-0.173741	0.115968	SNP	59	368	0.99372	ENSG00000150977	ENSG00000150977	282.601	rs11058904
QTS000024	ftp://ftp.ebi.ac.uk/pub/databases/spot/eQTL/sumstats/QTS000024/QTD000415/QTD000415.cc.tsv.gz	ENSG00000158104.11_12_121843710_121843832	12	122601207	C	T	chr12_122601207_C_T	52	0.160326	0.695671	-0.0487261	0.124353	SNP	59	368	0.99372	ENSG00000158104	ENSG00000158104	22.579	rs11058904
QTS000024	ftp://ftp.ebi.ac.uk/pub/databases/spot/eQTL/sumstats/QTS000024/QTD000415/QTD000415.cc.tsv.gz	ENSG00000158104.11_12_121854703_121854792	12	122601207	C	T	chr12_122601207_C_T	52	0.160326	0.529714	-0.0697088	0.110694	SNP	59	368	0.99372	ENSG00000158104	ENSG00000158104	22.579	rs11058904
QTS000024	ftp://ftp.ebi.ac.uk/pub/databases/spot/eQTL/sumstats/QTS000024/QTD000415/QTD000415.cc.tsv.gz	ENSG00000158104.11_12_121857328_121857432	12	122601207	C	T	chr12_122601207_C_T	52	0.160326	0.843601	-0.0216648	0.109643	SNP	59	368	0.99372	ENSG00000158104	ENSG00000158104	22.579	rs11058904
QTS000024	ftp://ftp.ebi.ac.uk/pub/databases/spot/eQTL/sumstats/QTS000024/QTD000415/QTD000415.cc.tsv.gz	ENSG00000175727.14_12_122138485_122138551	12	122601207	C	T	chr12_122601207_C_T	52	0.160326	0.791174	-0.0299757	0.113028	SNP	59	368	0.99372	ENSG00000175727	ENSG00000175727	15.545	rs11058904
QTS000024	ftp://ftp.ebi.ac.uk/pub/databases/spot/eQTL/sumstats/QTS000024/QTD000415/QTD000415.cc.tsv.gz	ENSG00000175727.14_12_122141691_122144418	12	122601207	C	T	chr12_122601207_C_T	52	0.160326	0.805049	-0.0300556	0.121581	SNP	59	368	0.99372	ENSG00000175727	ENSG00000175727	15.545	rs11058904
QTS000024	ftp://ftp.ebi.ac.uk/pub/databases/spot/eQTL/sumstats/QTS000024/QTD000415/QTD000415.cc.tsv.gz	ENSG00000182782.8_12_122701293_122703357	12	122601207	C	T	chr12_122601207_C_T	52	0.160326	0.0527713	-0.244929	0.125573	SNP	59	368	0.99372	ENSG00000182782	ENSG00000182782	144.741	rs11058904
QTS000024	ftp://ftp.ebi.ac.uk/pub/databases/spot/eQTL/sumstats/QTS000024/QTD000415/QTD000415.cc.tsv.gz	ENSG00000256249.1_12_122715709_122715979	12	122601207	C	T	chr12_122601207_C_T	52	0.160326	0.540911	-0.0836176	0.136478	SNP	59	368	0.99372	ENSG00000256249	ENSG00000256249	1.046	rs11058904
QTS000024	ftp://ftp.ebi.ac.uk/pub/databases/spot/eQTL/sumstats/QTS000024/QTD000415/QTD000415.cc.tsv.gz	ENSG00000111011.18_12_122507873_122508217	12	122601240	G	A	chr12_122601240_G_A	22	0.0652174	0.109771	-0.273451	0.17009	SNP	24	368	0.96397	ENSG00000111011	ENSG00000111011	67.715	rs12297176
QTS000024	ftp://ftp.ebi.ac.uk/pub/databases/spot/eQTL/sumstats/QTS000024/QTD000415/QTD000415.cc.tsv.gz	ENSG00000111011.18_12_122522292_122522299	12	122601240	G	A	chr12_122601240_G_A	22	0.0652174	0.828394	0.0358566	0.165164	SNP	24	368	0.96397	ENSG00000111011	ENSG00000111011	67.715	rs12297176
QTS000024	ftp://ftp.ebi.ac.uk/pub/databases/spot/eQTL/sumstats/QTS000024/QTD000415/QTD000415.cc.tsv.gz	ENSG00000150977.11_12_123423044_123423157	12	122601240	G	A	chr12_122601240_G_A	22	0.0652174	0.0233684	0.422107	0.184477	SNP	24	368	0.96397	ENSG00000150977	ENSG00000150977	282.601	rs12297176
QTS000024	ftp://ftp.ebi.ac.uk/pub/databases/spot/eQTL/sumstats/QTS000024/QTD000415/QTD000415.cc.tsv.gz	ENSG00000158104.11_12_121843710_121843832	12	122601240	G	A	chr12_122601240_G_A	22	0.0652174	0.695561	0.0782152	0.199535	SNP	24	368	0.96397	ENSG00000158104	ENSG00000158104	22.579	rs12297176
QTS000024	ftp://ftp.ebi.ac.uk/pub/databases/spot/eQTL/sumstats/QTS000024/QTD000415/QTD000415.cc.tsv.gz	ENSG00000158104.11_12_121854703_121854792	12	122601240	G	A	chr12_122601240_G_A	22	0.0652174	0.433303	-0.139416	0.177504	SNP	24	368	0.96397	ENSG00000158104	ENSG00000158104	22.579	rs12297176
QTS000024	ftp://ftp.ebi.ac.uk/pub/databases/spot/eQTL/sumstats/QTS000024/QTD000415/QTD000415.cc.tsv.gz	ENSG00000158104.11_12_121857328_121857432	12	122601240	G	A	chr12_122601240_G_A	22	0.0652174	0.380897	0.15423	0.175553	SNP	24	368	0.96397	ENSG00000158104	ENSG00000158104	22.579	rs12297176
QTS000024	ftp://ftp.ebi.ac.uk/pub/databases/spot/eQTL/sumstats/QTS000024/QTD000415/QTD000415.cc.tsv.gz	ENSG00000175727.14_12_122138485_122138551	12	122601240	G	A	chr12_122601240_G_A	22	0.0652174	0.547044	0.109342	0.181207	SNP	24	368	0.96397	ENSG00000175727	ENSG00000175727	15.545	rs12297176
QTS000024	ftp://ftp.ebi.ac.uk/pub/databases/spot/eQTL/sumstats/QTS000024/QTD000415/QTD000415.cc.tsv.gz	ENSG00000175727.14_12_122141691_122144418	12	122601240	G	A	chr12_122601240_G_A	22	0.0652174	0.155474	-0.276746	0.193959	SNP	24	368	0.96397	ENSG00000175727	ENSG00000175727	15.545	rs12297176
QTS000024	ftp://ftp.ebi.ac.uk/pub/databases/spot/eQTL/sumstats/QTS000024/QTD000415/QTD000415.cc.tsv.gz	ENSG00000182782.8_12_122701293_122703357	12	122601240	G	A	chr12_122601240_G_A	22	0.0652174	0.104051	0.330391	0.202157	SNP	24	368	0.96397	ENSG00000182782	ENSG00000182782	144.741	rs12297176
QTS000024	ftp://ftp.ebi.ac.uk/pub/databases/spot/eQTL/sumstats/QTS000024/QTD000415/QTD000415.cc.tsv.gz	ENSG00000256249.1_12_122715709_122715979	12	122601240	G	A	chr12_122601240_G_A	22	0.0652174	0.193703	-0.284648	0.218139	SNP	24	368	0.96397	ENSG00000256249	ENSG00000256249	1.046	rs12297176
QTS000024	ftp://ftp.ebi.ac.uk/pub/databases/spot/eQTL/sumstats/QTS000024/QTD000415/QTD000415.cc.tsv.gz	ENSG00000111011.18_12_122507873_122508217	12	122601628	A	AT	chr12_122601628_A_AT	7	0.0217391	0.809252	-0.0622068	0.257298	INDEL	8	368	0.99489	ENSG00000111011	ENSG00000111011	67.715	rs148770178
QTS000024	ftp://ftp.ebi.ac.uk/pub/databases/spot/eQTL/sumstats/QTS000024/QTD000415/QTD000415.cc.tsv.gz	ENSG00000111011.18_12_122522292_122522299	12	122601628	A	AT	chr12_122601628_A_AT	7	0.0217391	0.250996	-0.284593	0.247067	INDEL	8	368	0.99489	ENSG00000111011	ENSG00000111011	67.715	rs148770178
QTS000024	ftp://ftp.ebi.ac.uk/pub/databases/spot/eQTL/sumstats/QTS000024/QTD000415/QTD000415.cc.tsv.gz	ENSG00000150977.11_12_123423044_123423157	12	122601628	A	AT	chr12_122601628_A_AT	7	0.0217391	0.761063	0.0856409	0.28118	INDEL	8	368	0.99489	ENSG00000150977	ENSG00000150977	282.601	rs148770178
QTS000024	ftp://ftp.ebi.ac.uk/pub/databases/spot/eQTL/sumstats/QTS000024/QTD000415/QTD000415.cc.tsv.gz	ENSG00000158104.11_12_121843710_121843832	12	122601628	A	AT	chr12_122601628_A_AT	7	0.0217391	0.483828	0.210028	0.299311	INDEL	8	368	0.99489	ENSG00000158104	ENSG00000158104	22.579	rs148770178
QTS000024	ftp://ftp.ebi.ac.uk/pub/databases/spot/eQTL/sumstats/QTS000024/QTD000415/QTD000415.cc.tsv.gz	ENSG00000158104.11_12_121854703_121854792	12	122601628	A	AT	chr12_122601628_A_AT	7	0.0217391	0.503365	0.178834	0.266661	INDEL	8	368	0.99489	ENSG00000158104	ENSG00000158104	22.579	rs148770178
QTS000024	ftp://ftp.ebi.ac.uk/pub/databases/spot/eQTL/sumstats/QTS000024/QTD000415/QTD000415.cc.tsv.gz	ENSG00000158104.11_12_121857328_121857432	12	122601628	A	AT	chr12_122601628_A_AT	7	0.0217391	0.607168	-0.135979	0.263994	INDEL	8	368	0.99489	ENSG00000158104	ENSG00000158104	22.579	rs148770178
QTS000024	ftp://ftp.ebi.ac.uk/pub/databases/spot/eQTL/sumstats/QTS000024/QTD000415/QTD000415.cc.tsv.gz	ENSG00000175727.14_12_122138485_122138551	12	122601628	A	AT	chr12_122601628_A_AT	7	0.0217391	0.668164	0.116903	0.272235	INDEL	8	368	0.99489	ENSG00000175727	ENSG00000175727	15.545	rs148770178
QTS000024	ftp://ftp.ebi.ac.uk/pub/databases/spot/eQTL/sumstats/QTS000024/QTD000415/QTD000415.cc.tsv.gz	ENSG00000175727.14_12_122141691_122144418	12	122601628	A	AT	chr12_122601628_A_AT	7	0.0217391	0.56777	-0.167561	0.292703	INDEL	8	368	0.99489	ENSG00000175727	ENSG00000175727	15.545	rs148770178
QTS000024	ftp://ftp.ebi.ac.uk/pub/databases/spot/eQTL/sumstats/QTS000024/QTD000415/QTD000415.cc.tsv.gz	ENSG00000182782.8_12_122701293_122703357	12	122601628	A	AT	chr12_122601628_A_AT	7	0.0217391	0.750293	0.097495	0.305845	INDEL	8	368	0.99489	ENSG00000182782	ENSG00000182782	144.741	rs148770178
QTS000024	ftp://ftp.ebi.ac.uk/pub/databases/spot/eQTL/sumstats/QTS000024/QTD000415/QTD000415.cc.tsv.gz	ENSG00000256249.1_12_122715709_122715979	12	122601628	A	AT	chr12_122601628_A_AT	7	0.0217391	0.0827622	-0.569405	0.326263	INDEL	8	368	0.99489	ENSG00000256249	ENSG00000256249	1.046	rs148770178
QTS000024	ftp://ftp.ebi.ac.uk/pub/databases/spot/eQTL/sumstats/QTS000024/QTD000415/QTD000415.cc.tsv.gz	ENSG00000111011.18_12_122507873_122508217	12	122602249	T	C	chr12_122602249_T_C	23	0.0679348	0.414715	-0.131637	0.160996	SNP	25	368	0.99064	ENSG00000111011	ENSG00000111011	67.715	rs74879342
QTS000024	ftp://ftp.ebi.ac.uk/pub/databases/spot/eQTL/sumstats/QTS000024/QTD000415/QTD000415.cc.tsv.gz	ENSG00000111011.18_12_122522292_122522299	12	122602249	T	C	chr12_122602249_T_C	23	0.0679348	0.635475	-0.0737873	0.155376	SNP	25	368	0.99064	ENSG00000111011	ENSG00000111011	67.715	rs74879342
QTS000024	ftp://ftp.ebi.ac.uk/pub/databases/spot/eQTL/sumstats/QTS000024/QTD000415/QTD000415.cc.tsv.gz	ENSG00000150977.11_12_123423044_123423157	12	122602249	T	C	chr12_122602249_T_C	23	0.0679348	0.695503	-0.069092	0.176225	SNP	25	368	0.99064	ENSG00000150977	ENSG00000150977	282.601	rs74879342
QTS000024	ftp://ftp.ebi.ac.uk/pub/databases/spot/eQTL/sumstats/QTS000024/QTD000415/QTD000415.cc.tsv.gz	ENSG00000158104.11_12_121843710_121843832	12	122602249	T	C	chr12_122602249_T_C	23	0.0679348	0.499427	0.127005	0.187641	SNP	25	368	0.99064	ENSG00000158104	ENSG00000158104	22.579	rs74879342
QTS000024	ftp://ftp.ebi.ac.uk/pub/databases/spot/eQTL/sumstats/QTS000024/QTD000415/QTD000415.cc.tsv.gz	ENSG00000158104.11_12_121854703_121854792	12	122602249	T	C	chr12_122602249_T_C	23	0.0679348	0.854288	0.030783	0.167361	SNP	25	368	0.99064	ENSG00000158104	ENSG00000158104	22.579	rs74879342
QTS000024	ftp://ftp.ebi.ac.uk/pub/databases/spot/eQTL/sumstats/QTS000024/QTD000415/QTD000415.cc.tsv.gz	ENSG00000158104.11_12_121857328_121857432	12	122602249	T	C	chr12_122602249_T_C	23	0.0679348	0.940958	-0.0122843	0.165611	SNP	25	368	0.99064	ENSG00000158104	ENSG00000158104	22.579	rs74879342
QTS000024	ftp://ftp.ebi.ac.uk/pub/databases/spot/eQTL/sumstats/QTS000024/QTD000415/QTD000415.cc.tsv.gz	ENSG00000175727.14_12_122138485_122138551	12	122602249	T	C	chr12_122602249_T_C	23	0.0679348	0.975607	0.00522844	0.170742	SNP	25	368	0.99064	ENSG00000175727	ENSG00000175727	15.545	rs74879342
QTS000024	ftp://ftp.ebi.ac.uk/pub/databases/spot/eQTL/sumstats/QTS000024/QTD000415/QTD000415.cc.tsv.gz	ENSG00000175727.14_12_122141691_122144418	12	122602249	T	C	chr12_122602249_T_C	23	0.0679348	0.634257	0.087474	0.183534	SNP	25	368	0.99064	ENSG00000175727	ENSG00000175727	15.545	rs74879342
QTS000024	ftp://ftp.ebi.ac.uk/pub/databases/spot/eQTL/sumstats/QTS000024/QTD000415/QTD000415.cc.tsv.gz	ENSG00000182782.8_12_122701293_122703357	12	122602249	T	C	chr12_122602249_T_C	23	0.0679348	0.50647	-0.12751	0.191524	SNP	25	368	0.99064	ENSG00000182782	ENSG00000182782	144.741	rs74879342
QTS000024	ftp://ftp.ebi.ac.uk/pub/databases/spot/eQTL/sumstats/QTS000024/QTD000415/QTD000415.cc.tsv.gz	ENSG00000256249.1_12_122715709_122715979	12	122602249	T	C	chr12_122602249_T_C	23	0.0679348	0.197211	0.265836	0.205336	SNP	25	368	0.99064	ENSG00000256249	ENSG00000256249	1.046	rs74879342
QTS000024	ftp://ftp.ebi.ac.uk/pub/databases/spot/eQTL/sumstats/QTS000024/QTD000415/QTD000415.cc.tsv.gz	ENSG00000111011.18_12_122507873_122508217	12	122602778	A	G	chr12_122602778_A_G	7	0.0217391	0.803751	-0.0637556	0.256163	SNP	8	368	0.99992	ENSG00000111011	ENSG00000111011	67.715	rs7304615
QTS000024	ftp://ftp.ebi.ac.uk/pub/databases/spot/eQTL/sumstats/QTS000024/QTD000415/QTD000415.cc.tsv.gz	ENSG00000111011.18_12_122522292_122522299	12	122602778	A	G	chr12_122602778_A_G	7	0.0217391	0.246762	-0.285877	0.245963	SNP	8	368	0.99992	ENSG00000111011	ENSG00000111011	67.715	rs7304615
QTS000024	ftp://ftp.ebi.ac.uk/pub/databases/spot/eQTL/sumstats/QTS000024/QTD000415/QTD000415.cc.tsv.gz	ENSG00000150977.11_12_123423044_123423157	12	122602778	A	G	chr12_122602778_A_G	7	0.0217391	0.76198	0.0849269	0.279944	SNP	8	368	0.99992	ENSG00000150977	ENSG00000150977	282.601	rs7304615
QTS000024	ftp://ftp.ebi.ac.uk/pub/databases/spot/eQTL/sumstats/QTS000024/QTD000415/QTD000415.cc.tsv.gz	ENSG00000158104.11_12_121843710_121843832	12	122602778	A	G	chr12_122602778_A_G	7	0.0217391	0.493352	0.204579	0.298012	SNP	8	368	0.99992	ENSG00000158104	ENSG00000158104	22.579	rs7304615
QTS000024	ftp://ftp.ebi.ac.uk/pub/databases/spot/eQTL/sumstats/QTS000024/QTD000415/QTD000415.cc.tsv.gz	ENSG00000158104.11_12_121854703_121854792	12	122602778	A	G	chr12_122602778_A_G	7	0.0217391	0.506054	0.176928	0.265492	SNP	8	368	0.99992	ENSG00000158104	ENSG00000158104	22.579	rs7304615
QTS000024	ftp://ftp.ebi.ac.uk/pub/databases/spot/eQTL/sumstats/QTS000024/QTD000415/QTD000415.cc.tsv.gz	ENSG00000158104.11_12_121857328_121857432	12	122602778	A	G	chr12_122602778_A_G	7	0.0217391	0.61075	-0.134034	0.262837	SNP	8	368	0.99992	ENSG00000158104	ENSG00000158104	22.579	rs7304615
QTS000024	ftp://ftp.ebi.ac.uk/pub/databases/spot/eQTL/sumstats/QTS000024/QTD000415/QTD000415.cc.tsv.gz	ENSG00000175727.14_12_122138485_122138551	12	122602778	A	G	chr12_122602778_A_G	7	0.0217391	0.670154	0.115647	0.271039	SNP	8	368	0.99992	ENSG00000175727	ENSG00000175727	15.545	rs7304615
QTS000024	ftp://ftp.ebi.ac.uk/pub/databases/spot/eQTL/sumstats/QTS000024/QTD000415/QTD000415.cc.tsv.gz	ENSG00000175727.14_12_122141691_122144418	12	122602778	A	G	chr12_122602778_A_G	7	0.0217391	0.567214	-0.167063	0.291414	SNP	8	368	0.99992	ENSG00000175727	ENSG00000175727	15.545	rs7304615
QTS000024	ftp://ftp.ebi.ac.uk/pub/databases/spot/eQTL/sumstats/QTS000024/QTD000415/QTD000415.cc.tsv.gz	ENSG00000182782.8_12_122701293_122703357	12	122602778	A	G	chr12_122602778_A_G	7	0.0217391	0.751659	0.0965167	0.3045	SNP	8	368	0.99992	ENSG00000182782	ENSG00000182782	144.741	rs7304615
QTS000024	ftp://ftp.ebi.ac.uk/pub/databases/spot/eQTL/sumstats/QTS000024/QTD000415/QTD000415.cc.tsv.gz	ENSG00000256249.1_12_122715709_122715979	12	122602778	A	G	chr12_122602778_A_G	7	0.0217391	0.0823135	-0.567722	0.324819	SNP	8	368	0.99992	ENSG00000256249	ENSG00000256249	1.046	rs7304615
QTS000024	ftp://ftp.ebi.ac.uk/pub/databases/spot/eQTL/sumstats/QTS000024/QTD000415/QTD000415.cc.tsv.gz	ENSG00000111011.18_12_122507873_122508217	12	122602895	A	G	chr12_122602895_A_G	67	0.19837	0.000172002	-0.397644	0.103482	SNP	295	368	0.99978	ENSG00000111011	ENSG00000111011	67.715	rs7307735
QTS000024	ftp://ftp.ebi.ac.uk/pub/databases/spot/eQTL/sumstats/QTS000024/QTD000415/QTD000415.cc.tsv.gz	ENSG00000111011.18_12_122522292_122522299	12	122602895	A	G	chr12_122602895_A_G	67	0.19837	0.00576102	0.284368	0.101679	SNP	295	368	0.99978	ENSG00000111011	ENSG00000111011	67.715	rs7307735
QTS000024	ftp://ftp.ebi.ac.uk/pub/databases/spot/eQTL/sumstats/QTS000024/QTD000415/QTD000415.cc.tsv.gz	ENSG00000150977.11_12_123423044_123423157	12	122602895	A	G	chr12_122602895_A_G	67	0.19837	0.690253	-0.0470572	0.11788	SNP	295	368	0.99978	ENSG00000150977	ENSG00000150977	282.601	rs7307735
QTS000024	ftp://ftp.ebi.ac.uk/pub/databases/spot/eQTL/sumstats/QTS000024/QTD000415/QTD000415.cc.tsv.gz	ENSG00000158104.11_12_121843710_121843832	12	122602895	A	G	chr12_122602895_A_G	67	0.19837	0.757277	-0.0388971	0.125653	SNP	295	368	0.99978	ENSG00000158104	ENSG00000158104	22.579	rs7307735
QTS000024	ftp://ftp.ebi.ac.uk/pub/databases/spot/eQTL/sumstats/QTS000024/QTD000415/QTD000415.cc.tsv.gz	ENSG00000158104.11_12_121854703_121854792	12	122602895	A	G	chr12_122602895_A_G	67	0.19837	0.440859	-0.0863472	0.111767	SNP	295	368	0.99978	ENSG00000158104	ENSG00000158104	22.579	rs7307735
QTS000024	ftp://ftp.ebi.ac.uk/pub/databases/spot/eQTL/sumstats/QTS000024/QTD000415/QTD000415.cc.tsv.gz	ENSG00000158104.11_12_121857328_121857432	12	122602895	A	G	chr12_122602895_A_G	67	0.19837	0.438824	-0.0858173	0.110587	SNP	295	368	0.99978	ENSG00000158104	ENSG00000158104	22.579	rs7307735
QTS000024	ftp://ftp.ebi.ac.uk/pub/databases/spot/eQTL/sumstats/QTS000024/QTD000415/QTD000415.cc.tsv.gz	ENSG00000175727.14_12_122138485_122138551	12	122602895	A	G	chr12_122602895_A_G	67	0.19837	0.372582	0.10187	0.113945	SNP	295	368	0.99978	ENSG00000175727	ENSG00000175727	15.545	rs7307735
QTS000024	ftp://ftp.ebi.ac.uk/pub/databases/spot/eQTL/sumstats/QTS000024/QTD000415/QTD000415.cc.tsv.gz	ENSG00000175727.14_12_122141691_122144418	12	122602895	A	G	chr12_122602895_A_G	67	0.19837	0.810663	-0.0294734	0.122833	SNP	295	368	0.99978	ENSG00000175727	ENSG00000175727	15.545	rs7307735
QTS000024	ftp://ftp.ebi.ac.uk/pub/databases/spot/eQTL/sumstats/QTS000024/QTD000415/QTD000415.cc.tsv.gz	ENSG00000182782.8_12_122701293_122703357	12	122602895	A	G	chr12_122602895_A_G	67	0.19837	0.254777	-0.146028	0.127791	SNP	295	368	0.99978	ENSG00000182782	ENSG00000182782	144.741	rs7307735
QTS000024	ftp://ftp.ebi.ac.uk/pub/databases/spot/eQTL/sumstats/QTS000024/QTD000415/QTD000415.cc.tsv.gz	ENSG00000256249.1_12_122715709_122715979	12	122602895	A	G	chr12_122602895_A_G	67	0.19837	0.552545	0.0820642	0.13789	SNP	295	368	0.99978	ENSG00000256249	ENSG00000256249	1.046	rs7307735
QTS000024	ftp://ftp.ebi.ac.uk/pub/databases/spot/eQTL/sumstats/QTS000024/QTD000415/QTD000415.cc.tsv.gz	ENSG00000111011.18_12_122507873_122508217	12	122603272	T	TA	chr12_122603272_T_TA	30	0.0869565	0.900527	0.0179135	0.143099	INDEL	32	368	0.98104	ENSG00000111011	ENSG00000111011	67.715	rs370531688
QTS000024	ftp://ftp.ebi.ac.uk/pub/databases/spot/eQTL/sumstats/QTS000024/QTD000415/QTD000415.cc.tsv.gz	ENSG00000111011.18_12_122507873_122508217	12	122603272	T	TA	chr12_122603272_T_TA	30	0.0869565	0.900527	0.0179135	0.143099	INDEL	32	368	0.98104	ENSG00000111011	ENSG00000111011	67.715	rs531766223
QTS000024	ftp://ftp.ebi.ac.uk/pub/databases/spot/eQTL/sumstats/QTS000024/QTD000415/QTD000415.cc.tsv.gz	ENSG00000111011.18_12_122507873_122508217	12	122603272	T	TAA	chr12_122603272_T_TAA	7	0.0217391	0.818903	-0.0603238	0.263064	INDEL	8	368	0.97004	ENSG00000111011	ENSG00000111011	67.715	rs370531688
QTS000024	ftp://ftp.ebi.ac.uk/pub/databases/spot/eQTL/sumstats/QTS000024/QTD000415/QTD000415.cc.tsv.gz	ENSG00000111011.18_12_122522292_122522299	12	122603272	T	TA	chr12_122603272_T_TA	30	0.0869565	0.530956	-0.0864969	0.137769	INDEL	32	368	0.98104	ENSG00000111011	ENSG00000111011	67.715	rs370531688
QTS000024	ftp://ftp.ebi.ac.uk/pub/databases/spot/eQTL/sumstats/QTS000024/QTD000415/QTD000415.cc.tsv.gz	ENSG00000111011.18_12_122522292_122522299	12	122603272	T	TA	chr12_122603272_T_TA	30	0.0869565	0.530956	-0.0864969	0.137769	INDEL	32	368	0.98104	ENSG00000111011	ENSG00000111011	67.715	rs531766223
QTS000024	ftp://ftp.ebi.ac.uk/pub/databases/spot/eQTL/sumstats/QTS000024/QTD000415/QTD000415.cc.tsv.gz	ENSG00000111011.18_12_122522292_122522299	12	122603272	T	TAA	chr12_122603272_T_TAA	7	0.0217391	0.246064	-0.294002	0.252578	INDEL	8	368	0.97004	ENSG00000111011	ENSG00000111011	67.715	rs370531688
QTS000024	ftp://ftp.ebi.ac.uk/pub/databases/spot/eQTL/sumstats/QTS000024/QTD000415/QTD000415.cc.tsv.gz	ENSG00000150977.11_12_123423044_123423157	12	122603272	T	TA	chr12_122603272_T_TA	30	0.0869565	0.529744	-0.0983715	0.156221	INDEL	32	368	0.98104	ENSG00000150977	ENSG00000150977	282.601	rs370531688
QTS000024	ftp://ftp.ebi.ac.uk/pub/databases/spot/eQTL/sumstats/QTS000024/QTD000415/QTD000415.cc.tsv.gz	ENSG00000150977.11_12_123423044_123423157	12	122603272	T	TA	chr12_122603272_T_TA	30	0.0869565	0.529744	-0.0983715	0.156221	INDEL	32	368	0.98104	ENSG00000150977	ENSG00000150977	282.601	rs531766223
QTS000024	ftp://ftp.ebi.ac.uk/pub/databases/spot/eQTL/sumstats/QTS000024/QTD000415/QTD000415.cc.tsv.gz	ENSG00000150977.11_12_123423044_123423157	12	122603272	T	TAA	chr12_122603272_T_TAA	7	0.0217391	0.76504	0.0860572	0.287479	INDEL	8	368	0.97004	ENSG00000150977	ENSG00000150977	282.601	rs370531688
QTS000024	ftp://ftp.ebi.ac.uk/pub/databases/spot/eQTL/sumstats/QTS000024/QTD000415/QTD000415.cc.tsv.gz	ENSG00000158104.11_12_121843710_121843832	12	122603272	T	TA	chr12_122603272_T_TA	30	0.0869565	0.416994	0.135358	0.16636	INDEL	32	368	0.98104	ENSG00000158104	ENSG00000158104	22.579	rs370531688
QTS000024	ftp://ftp.ebi.ac.uk/pub/databases/spot/eQTL/sumstats/QTS000024/QTD000415/QTD000415.cc.tsv.gz	ENSG00000158104.11_12_121843710_121843832	12	122603272	T	TA	chr12_122603272_T_TA	30	0.0869565	0.416994	0.135358	0.16636	INDEL	32	368	0.98104	ENSG00000158104	ENSG00000158104	22.579	rs531766223
QTS000024	ftp://ftp.ebi.ac.uk/pub/databases/spot/eQTL/sumstats/QTS000024/QTD000415/QTD000415.cc.tsv.gz	ENSG00000158104.11_12_121843710_121843832	12	122603272	T	TAA	chr12_122603272_T_TAA	7	0.0217391	0.503034	0.205409	0.30605	INDEL	8	368	0.97004	ENSG00000158104	ENSG00000158104	22.579	rs370531688
QTS000024	ftp://ftp.ebi.ac.uk/pub/databases/spot/eQTL/sumstats/QTS000024/QTD000415/QTD000415.cc.tsv.gz	ENSG00000158104.11_12_121854703_121854792	12	122603272	T	TA	chr12_122603272_T_TA	30	0.0869565	0.755574	0.0462847	0.148442	INDEL	32	368	0.98104	ENSG00000158104	ENSG00000158104	22.579	rs370531688
QTS000024	ftp://ftp.ebi.ac.uk/pub/databases/spot/eQTL/sumstats/QTS000024/QTD000415/QTD000415.cc.tsv.gz	ENSG00000158104.11_12_121854703_121854792	12	122603272	T	TA	chr12_122603272_T_TA	30	0.0869565	0.755574	0.0462847	0.148442	INDEL	32	368	0.98104	ENSG00000158104	ENSG00000158104	22.579	rs531766223
QTS000024	ftp://ftp.ebi.ac.uk/pub/databases/spot/eQTL/sumstats/QTS000024/QTD000415/QTD000415.cc.tsv.gz	ENSG00000158104.11_12_121854703_121854792	12	122603272	T	TAA	chr12_122603272_T_TAA	7	0.0217391	0.496119	0.18595	0.272619	INDEL	8	368	0.97004	ENSG00000158104	ENSG00000158104	22.579	rs370531688
QTS000024	ftp://ftp.ebi.ac.uk/pub/databases/spot/eQTL/sumstats/QTS000024/QTD000415/QTD000415.cc.tsv.gz	ENSG00000158104.11_12_121857328_121857432	12	122603272	T	TA	chr12_122603272_T_TA	30	0.0869565	0.961793	0.00704846	0.146918	INDEL	32	368	0.98104	ENSG00000158104	ENSG00000158104	22.579	rs370531688
QTS000024	ftp://ftp.ebi.ac.uk/pub/databases/spot/eQTL/sumstats/QTS000024/QTD000415/QTD000415.cc.tsv.gz	ENSG00000158104.11_12_121857328_121857432	12	122603272	T	TA	chr12_122603272_T_TA	30	0.0869565	0.961793	0.00704846	0.146918	INDEL	32	368	0.98104	ENSG00000158104	ENSG00000158104	22.579	rs531766223
QTS000024	ftp://ftp.ebi.ac.uk/pub/databases/spot/eQTL/sumstats/QTS000024/QTD000415/QTD000415.cc.tsv.gz	ENSG00000158104.11_12_121857328_121857432	12	122603272	T	TAA	chr12_122603272_T_TAA	7	0.0217391	0.618082	-0.134822	0.269918	INDEL	8	368	0.97004	ENSG00000158104	ENSG00000158104	22.579	rs370531688
QTS000024	ftp://ftp.ebi.ac.uk/pub/databases/spot/eQTL/sumstats/QTS000024/QTD000415/QTD000415.cc.tsv.gz	ENSG00000175727.14_12_122138485_122138551	12	122603272	T	TA	chr12_122603272_T_TA	30	0.0869565	0.722744	0.0538097	0.151412	INDEL	32	368	0.98104	ENSG00000175727	ENSG00000175727	15.545	rs370531688
QTS000024	ftp://ftp.ebi.ac.uk/pub/databases/spot/eQTL/sumstats/QTS000024/QTD000415/QTD000415.cc.tsv.gz	ENSG00000175727.14_12_122138485_122138551	12	122603272	T	TA	chr12_122603272_T_TA	30	0.0869565	0.722744	0.0538097	0.151412	INDEL	32	368	0.98104	ENSG00000175727	ENSG00000175727	15.545	rs531766223
QTS000024	ftp://ftp.ebi.ac.uk/pub/databases/spot/eQTL/sumstats/QTS000024/QTD000415/QTD000415.cc.tsv.gz	ENSG00000175727.14_12_122138485_122138551	12	122603272	T	TAA	chr12_122603272_T_TAA	7	0.0217391	0.689672	0.111336	0.27835	INDEL	8	368	0.97004	ENSG00000175727	ENSG00000175727	15.545	rs370531688
QTS000024	ftp://ftp.ebi.ac.uk/pub/databases/spot/eQTL/sumstats/QTS000024/QTD000415/QTD000415.cc.tsv.gz	ENSG00000175727.14_12_122141691_122144418	12	122603272	T	TA	chr12_122603272_T_TA	30	0.0869565	0.709396	0.0607947	0.162859	INDEL	32	368	0.98104	ENSG00000175727	ENSG00000175727	15.545	rs370531688
QTS000024	ftp://ftp.ebi.ac.uk/pub/databases/spot/eQTL/sumstats/QTS000024/QTD000415/QTD000415.cc.tsv.gz	ENSG00000175727.14_12_122141691_122144418	12	122603272	T	TA	chr12_122603272_T_TA	30	0.0869565	0.709396	0.0607947	0.162859	INDEL	32	368	0.98104	ENSG00000175727	ENSG00000175727	15.545	rs531766223
QTS000024	ftp://ftp.ebi.ac.uk/pub/databases/spot/eQTL/sumstats/QTS000024/QTD000415/QTD000415.cc.tsv.gz	ENSG00000175727.14_12_122141691_122144418	12	122603272	T	TAA	chr12_122603272_T_TAA	7	0.0217391	0.540121	-0.183681	0.299213	INDEL	8	368	0.97004	ENSG00000175727	ENSG00000175727	15.545	rs370531688
QTS000024	ftp://ftp.ebi.ac.uk/pub/databases/spot/eQTL/sumstats/QTS000024/QTD000415/QTD000415.cc.tsv.gz	ENSG00000182782.8_12_122701293_122703357	12	122603272	T	TA	chr12_122603272_T_TA	30	0.0869565	0.671559	-0.0722232	0.170037	INDEL	32	368	0.98104	ENSG00000182782	ENSG00000182782	144.741	rs370531688
QTS000024	ftp://ftp.ebi.ac.uk/pub/databases/spot/eQTL/sumstats/QTS000024/QTD000415/QTD000415.cc.tsv.gz	ENSG00000182782.8_12_122701293_122703357	12	122603272	T	TA	chr12_122603272_T_TA	30	0.0869565	0.671559	-0.0722232	0.170037	INDEL	32	368	0.98104	ENSG00000182782	ENSG00000182782	144.741	rs531766223
QTS000024	ftp://ftp.ebi.ac.uk/pub/databases/spot/eQTL/sumstats/QTS000024/QTD000415/QTD000415.cc.tsv.gz	ENSG00000182782.8_12_122701293_122703357	12	122603272	T	TAA	chr12_122603272_T_TAA	7	0.0217391	0.741188	0.103444	0.312686	INDEL	8	368	0.97004	ENSG00000182782	ENSG00000182782	144.741	rs370531688
QTS000024	ftp://ftp.ebi.ac.uk/pub/databases/spot/eQTL/sumstats/QTS000024/QTD000415/QTD000415.cc.tsv.gz	ENSG00000256249.1_12_122715709_122715979	12	122603272	T	TA	chr12_122603272_T_TA	30	0.0869565	0.732006	0.0627719	0.182995	INDEL	32	368	0.98104	ENSG00000256249	ENSG00000256249	1.046	rs370531688
QTS000024	ftp://ftp.ebi.ac.uk/pub/databases/spot/eQTL/sumstats/QTS000024/QTD000415/QTD000415.cc.tsv.gz	ENSG00000256249.1_12_122715709_122715979	12	122603272	T	TA	chr12_122603272_T_TA	30	0.0869565	0.732006	0.0627719	0.182995	INDEL	32	368	0.98104	ENSG00000256249	ENSG00000256249	1.046	rs531766223
QTS000024	ftp://ftp.ebi.ac.uk/pub/databases/spot/eQTL/sumstats/QTS000024/QTD000415/QTD000415.cc.tsv.gz	ENSG00000256249.1_12_122715709_122715979	12	122603272	T	TAA	chr12_122603272_T_TAA	7	0.0217391	0.0801416	-0.587137	0.333517	INDEL	8	368	0.97004	ENSG00000256249	ENSG00000256249	1.046	rs370531688
QTS000024	ftp://ftp.ebi.ac.uk/pub/databases/spot/eQTL/sumstats/QTS000024/QTD000415/QTD000415.cc.tsv.gz	ENSG00000111011.18_12_122507873_122508217	12	122603332	A	T	chr12_122603332_A_T	7	0.0217391	0.809252	-0.0622068	0.257298	SNP	8	368	0.99489	ENSG00000111011	ENSG00000111011	67.715	rs7308251
QTS000024	ftp://ftp.ebi.ac.uk/pub/databases/spot/eQTL/sumstats/QTS000024/QTD000415/QTD000415.cc.tsv.gz	ENSG00000111011.18_12_122522292_122522299	12	122603332	A	T	chr12_122603332_A_T	7	0.0217391	0.250996	-0.284593	0.247067	SNP	8	368	0.99489	ENSG00000111011	ENSG00000111011	67.715	rs7308251
QTS000024	ftp://ftp.ebi.ac.uk/pub/databases/spot/eQTL/sumstats/QTS000024/QTD000415/QTD000415.cc.tsv.gz	ENSG00000150977.11_12_123423044_123423157	12	122603332	A	T	chr12_122603332_A_T	7	0.0217391	0.761063	0.0856409	0.28118	SNP	8	368	0.99489	ENSG00000150977	ENSG00000150977	282.601	rs7308251
QTS000024	ftp://ftp.ebi.ac.uk/pub/databases/spot/eQTL/sumstats/QTS000024/QTD000415/QTD000415.cc.tsv.gz	ENSG00000158104.11_12_121843710_121843832	12	122603332	A	T	chr12_122603332_A_T	7	0.0217391	0.483828	0.210028	0.299311	SNP	8	368	0.99489	ENSG00000158104	ENSG00000158104	22.579	rs7308251
QTS000024	ftp://ftp.ebi.ac.uk/pub/databases/spot/eQTL/sumstats/QTS000024/QTD000415/QTD000415.cc.tsv.gz	ENSG00000158104.11_12_121854703_121854792	12	122603332	A	T	chr12_122603332_A_T	7	0.0217391	0.503365	0.178834	0.266661	SNP	8	368	0.99489	ENSG00000158104	ENSG00000158104	22.579	rs7308251
QTS000024	ftp://ftp.ebi.ac.uk/pub/databases/spot/eQTL/sumstats/QTS000024/QTD000415/QTD000415.cc.tsv.gz	ENSG00000158104.11_12_121857328_121857432	12	122603332	A	T	chr12_122603332_A_T	7	0.0217391	0.607168	-0.135979	0.263994	SNP	8	368	0.99489	ENSG00000158104	ENSG00000158104	22.579	rs7308251
QTS000024	ftp://ftp.ebi.ac.uk/pub/databases/spot/eQTL/sumstats/QTS000024/QTD000415/QTD000415.cc.tsv.gz	ENSG00000175727.14_12_122138485_122138551	12	122603332	A	T	chr12_122603332_A_T	7	0.0217391	0.668164	0.116903	0.272235	SNP	8	368	0.99489	ENSG00000175727	ENSG00000175727	15.545	rs7308251
QTS000024	ftp://ftp.ebi.ac.uk/pub/databases/spot/eQTL/sumstats/QTS000024/QTD000415/QTD000415.cc.tsv.gz	ENSG00000175727.14_12_122141691_122144418	12	122603332	A	T	chr12_122603332_A_T	7	0.0217391	0.56777	-0.167561	0.292703	SNP	8	368	0.99489	ENSG00000175727	ENSG00000175727	15.545	rs7308251
QTS000024	ftp://ftp.ebi.ac.uk/pub/databases/spot/eQTL/sumstats/QTS000024/QTD000415/QTD000415.cc.tsv.gz	ENSG00000182782.8_12_122701293_122703357	12	122603332	A	T	chr12_122603332_A_T	7	0.0217391	0.750293	0.097495	0.305845	SNP	8	368	0.99489	ENSG00000182782	ENSG00000182782	144.741	rs7308251
QTS000024	ftp://ftp.ebi.ac.uk/pub/databases/spot/eQTL/sumstats/QTS000024/QTD000415/QTD000415.cc.tsv.gz	ENSG00000256249.1_12_122715709_122715979	12	122603332	A	T	chr12_122603332_A_T	7	0.0217391	0.0827622	-0.569405	0.326263	SNP	8	368	0.99489	ENSG00000256249	ENSG00000256249	1.046	rs7308251
QTS000024	ftp://ftp.ebi.ac.uk/pub/databases/spot/eQTL/sumstats/QTS000024/QTD000415/QTD000415.cc.tsv.gz	ENSG00000111011.18_12_122507873_122508217	12	122603614	C	T	chr12_122603614_C_T	7	0.0190217	0.0799046	0.531818	0.301854	SNP	7	368	0.99706	ENSG00000111011	ENSG00000111011	67.715	rs144472434
QTS000024	ftp://ftp.ebi.ac.uk/pub/databases/spot/eQTL/sumstats/QTS000024/QTD000415/QTD000415.cc.tsv.gz	ENSG00000111011.18_12_122522292_122522299	12	122603614	C	T	chr12_122603614_C_T	7	0.0190217	0.670953	-0.124883	0.293439	SNP	7	368	0.99706	ENSG00000111011	ENSG00000111011	67.715	rs144472434
QTS000024	ftp://ftp.ebi.ac.uk/pub/databases/spot/eQTL/sumstats/QTS000024/QTD000415/QTD000415.cc.tsv.gz	ENSG00000150977.11_12_123423044_123423157	12	122603614	C	T	chr12_122603614_C_T	7	0.0190217	0.554433	-0.196989	0.332576	SNP	7	368	0.99706	ENSG00000150977	ENSG00000150977	282.601	rs144472434
QTS000024	ftp://ftp.ebi.ac.uk/pub/databases/spot/eQTL/sumstats/QTS000024/QTD000415/QTD000415.cc.tsv.gz	ENSG00000158104.11_12_121843710_121843832	12	122603614	C	T	chr12_122603614_C_T	7	0.0190217	0.603784	0.184332	0.354523	SNP	7	368	0.99706	ENSG00000158104	ENSG00000158104	22.579	rs144472434
QTS000024	ftp://ftp.ebi.ac.uk/pub/databases/spot/eQTL/sumstats/QTS000024/QTD000415/QTD000415.cc.tsv.gz	ENSG00000158104.11_12_121854703_121854792	12	122603614	C	T	chr12_122603614_C_T	7	0.0190217	0.73782	0.105939	0.315958	SNP	7	368	0.99706	ENSG00000158104	ENSG00000158104	22.579	rs144472434
QTS000024	ftp://ftp.ebi.ac.uk/pub/databases/spot/eQTL/sumstats/QTS000024/QTD000415/QTD000415.cc.tsv.gz	ENSG00000158104.11_12_121857328_121857432	12	122603614	C	T	chr12_122603614_C_T	7	0.0190217	0.842136	0.0623729	0.312695	SNP	7	368	0.99706	ENSG00000158104	ENSG00000158104	22.579	rs144472434
QTS000024	ftp://ftp.ebi.ac.uk/pub/databases/spot/eQTL/sumstats/QTS000024/QTD000415/QTD000415.cc.tsv.gz	ENSG00000175727.14_12_122138485_122138551	12	122603614	C	T	chr12_122603614_C_T	7	0.0190217	0.532708	0.20133	0.322045	SNP	7	368	0.99706	ENSG00000175727	ENSG00000175727	15.545	rs144472434
QTS000024	ftp://ftp.ebi.ac.uk/pub/databases/spot/eQTL/sumstats/QTS000024/QTD000415/QTD000415.cc.tsv.gz	ENSG00000175727.14_12_122141691_122144418	12	122603614	C	T	chr12_122603614_C_T	7	0.0190217	0.89236	-0.0469976	0.346786	SNP	7	368	0.99706	ENSG00000175727	ENSG00000175727	15.545	rs144472434
QTS000024	ftp://ftp.ebi.ac.uk/pub/databases/spot/eQTL/sumstats/QTS000024/QTD000415/QTD000415.cc.tsv.gz	ENSG00000182782.8_12_122701293_122703357	12	122603614	C	T	chr12_122603614_C_T	7	0.0190217	0.712049	0.133836	0.361988	SNP	7	368	0.99706	ENSG00000182782	ENSG00000182782	144.741	rs144472434
QTS000024	ftp://ftp.ebi.ac.uk/pub/databases/spot/eQTL/sumstats/QTS000024/QTD000415/QTD000415.cc.tsv.gz	ENSG00000256249.1_12_122715709_122715979	12	122603614	C	T	chr12_122603614_C_T	7	0.0190217	0.0977739	-0.64351	0.386502	SNP	7	368	0.99706	ENSG00000256249	ENSG00000256249	1.046	rs144472434
QTS000024	ftp://ftp.ebi.ac.uk/pub/databases/spot/eQTL/sumstats/QTS000024/QTD000415/QTD000415.cc.tsv.gz	ENSG00000111011.18_12_122507873_122508217	12	122603639	C	T	chr12_122603639_C_T	14	0.0380435	0.654594	-0.0972589	0.217006	SNP	14	368	0.98718	ENSG00000111011	ENSG00000111011	67.715	rs139546912
QTS000024	ftp://ftp.ebi.ac.uk/pub/databases/spot/eQTL/sumstats/QTS000024/QTD000415/QTD000415.cc.tsv.gz	ENSG00000111011.18_12_122522292_122522299	12	122603639	C	T	chr12_122603639_C_T	14	0.0380435	0.888193	-0.0294659	0.209269	SNP	14	368	0.98718	ENSG00000111011	ENSG00000111011	67.715	rs139546912
QTS000024	ftp://ftp.ebi.ac.uk/pub/databases/spot/eQTL/sumstats/QTS000024/QTD000415/QTD000415.cc.tsv.gz	ENSG00000150977.11_12_123423044_123423157	12	122603639	C	T	chr12_122603639_C_T	14	0.0380435	0.501992	0.159451	0.236996	SNP	14	368	0.98718	ENSG00000150977	ENSG00000150977	282.601	rs139546912
QTS000024	ftp://ftp.ebi.ac.uk/pub/databases/spot/eQTL/sumstats/QTS000024/QTD000415/QTD000415.cc.tsv.gz	ENSG00000158104.11_12_121843710_121843832	12	122603639	C	T	chr12_122603639_C_T	14	0.0380435	0.389443	0.217747	0.252358	SNP	14	368	0.98718	ENSG00000158104	ENSG00000158104	22.579	rs139546912
QTS000024	ftp://ftp.ebi.ac.uk/pub/databases/spot/eQTL/sumstats/QTS000024/QTD000415/QTD000415.cc.tsv.gz	ENSG00000158104.11_12_121854703_121854792	12	122603639	C	T	chr12_122603639_C_T	14	0.0380435	0.579922	0.124829	0.225092	SNP	14	368	0.98718	ENSG00000158104	ENSG00000158104	22.579	rs139546912
QTS000024	ftp://ftp.ebi.ac.uk/pub/databases/spot/eQTL/sumstats/QTS000024/QTD000415/QTD000415.cc.tsv.gz	ENSG00000158104.11_12_121857328_121857432	12	122603639	C	T	chr12_122603639_C_T	14	0.0380435	0.148095	0.321888	0.221543	SNP	14	368	0.98718	ENSG00000158104	ENSG00000158104	22.579	rs139546912
QTS000024	ftp://ftp.ebi.ac.uk/pub/databases/spot/eQTL/sumstats/QTS000024/QTD000415/QTD000415.cc.tsv.gz	ENSG00000175727.14_12_122138485_122138551	12	122603639	C	T	chr12_122603639_C_T	14	0.0380435	0.682427	-0.0941498	0.229711	SNP	14	368	0.98718	ENSG00000175727	ENSG00000175727	15.545	rs139546912
QTS000024	ftp://ftp.ebi.ac.uk/pub/databases/spot/eQTL/sumstats/QTS000024/QTD000415/QTD000415.cc.tsv.gz	ENSG00000175727.14_12_122141691_122144418	12	122603639	C	T	chr12_122603639_C_T	14	0.0380435	0.679162	0.102373	0.247085	SNP	14	368	0.98718	ENSG00000175727	ENSG00000175727	15.545	rs139546912
QTS000024	ftp://ftp.ebi.ac.uk/pub/databases/spot/eQTL/sumstats/QTS000024/QTD000415/QTD000415.cc.tsv.gz	ENSG00000182782.8_12_122701293_122703357	12	122603639	C	T	chr12_122603639_C_T	14	0.0380435	0.790227	-0.0687629	0.258082	SNP	14	368	0.98718	ENSG00000182782	ENSG00000182782	144.741	rs139546912
QTS000024	ftp://ftp.ebi.ac.uk/pub/databases/spot/eQTL/sumstats/QTS000024/QTD000415/QTD000415.cc.tsv.gz	ENSG00000256249.1_12_122715709_122715979	12	122603639	C	T	chr12_122603639_C_T	14	0.0380435	0.294246	-0.291282	0.276852	SNP	14	368	0.98718	ENSG00000256249	ENSG00000256249	1.046	rs139546912
QTS000024	ftp://ftp.ebi.ac.uk/pub/databases/spot/eQTL/sumstats/QTS000024/QTD000415/QTD000415.cc.tsv.gz	ENSG00000111011.18_12_122507873_122508217	12	122603646	T	C	chr12_122603646_T_C	70	0.222826	0.532494	0.0627777	0.100366	SNP	82	368	0.98929	ENSG00000111011	ENSG00000111011	67.715	rs143575566
QTS000024	ftp://ftp.ebi.ac.uk/pub/databases/spot/eQTL/sumstats/QTS000024/QTD000415/QTD000415.cc.tsv.gz	ENSG00000111011.18_12_122522292_122522299	12	122603646	T	C	chr12_122603646_T_C	70	0.222826	0.65505	-0.0433187	0.0967902	SNP	82	368	0.98929	ENSG00000111011	ENSG00000111011	67.715	rs143575566
QTS000024	ftp://ftp.ebi.ac.uk/pub/databases/spot/eQTL/sumstats/QTS000024/QTD000415/QTD000415.cc.tsv.gz	ENSG00000150977.11_12_123423044_123423157	12	122603646	T	C	chr12_122603646_T_C	70	0.222826	0.663072	-0.0479031	0.109758	SNP	82	368	0.98929	ENSG00000150977	ENSG00000150977	282.601	rs143575566
QTS000024	ftp://ftp.ebi.ac.uk/pub/databases/spot/eQTL/sumstats/QTS000024/QTD000415/QTD000415.cc.tsv.gz	ENSG00000158104.11_12_121843710_121843832	12	122603646	T	C	chr12_122603646_T_C	70	0.222826	0.520822	0.0752133	0.116896	SNP	82	368	0.98929	ENSG00000158104	ENSG00000158104	22.579	rs143575566
QTS000024	ftp://ftp.ebi.ac.uk/pub/databases/spot/eQTL/sumstats/QTS000024/QTD000415/QTD000415.cc.tsv.gz	ENSG00000158104.11_12_121854703_121854792	12	122603646	T	C	chr12_122603646_T_C	70	0.222826	0.291793	0.10989	0.103915	SNP	82	368	0.98929	ENSG00000158104	ENSG00000158104	22.579	rs143575566
QTS000024	ftp://ftp.ebi.ac.uk/pub/databases/spot/eQTL/sumstats/QTS000024/QTD000415/QTD000415.cc.tsv.gz	ENSG00000158104.11_12_121857328_121857432	12	122603646	T	C	chr12_122603646_T_C	70	0.222826	0.388984	0.0889018	0.102933	SNP	82	368	0.98929	ENSG00000158104	ENSG00000158104	22.579	rs143575566
QTS000024	ftp://ftp.ebi.ac.uk/pub/databases/spot/eQTL/sumstats/QTS000024/QTD000415/QTD000415.cc.tsv.gz	ENSG00000175727.14_12_122138485_122138551	12	122603646	T	C	chr12_122603646_T_C	70	0.222826	0.271256	-0.116971	0.105973	SNP	82	368	0.98929	ENSG00000175727	ENSG00000175727	15.545	rs143575566
QTS000024	ftp://ftp.ebi.ac.uk/pub/databases/spot/eQTL/sumstats/QTS000024/QTD000415/QTD000415.cc.tsv.gz	ENSG00000175727.14_12_122141691_122144418	12	122603646	T	C	chr12_122603646_T_C	70	0.222826	0.10468	-0.185172	0.113509	SNP	82	368	0.98929	ENSG00000175727	ENSG00000175727	15.545	rs143575566
QTS000024	ftp://ftp.ebi.ac.uk/pub/databases/spot/eQTL/sumstats/QTS000024/QTD000415/QTD000415.cc.tsv.gz	ENSG00000182782.8_12_122701293_122703357	12	122603646	T	C	chr12_122603646_T_C	70	0.222826	0.498668	-0.0808869	0.119294	SNP	82	368	0.98929	ENSG00000182782	ENSG00000182782	144.741	rs143575566
QTS000024	ftp://ftp.ebi.ac.uk/pub/databases/spot/eQTL/sumstats/QTS000024/QTD000415/QTD000415.cc.tsv.gz	ENSG00000256249.1_12_122715709_122715979	12	122603646	T	C	chr12_122603646_T_C	70	0.222826	0.0423579	0.259721	0.126973	SNP	82	368	0.98929	ENSG00000256249	ENSG00000256249	1.046	rs143575566
QTS000024	ftp://ftp.ebi.ac.uk/pub/databases/spot/eQTL/sumstats/QTS000024/QTD000415/QTD000415.cc.tsv.gz	ENSG00000111011.18_12_122507873_122508217	12	122603804	A	G	chr12_122603804_A_G	52	0.160326	0.147152	-0.154591	0.10615	SNP	59	368	0.99211	ENSG00000111011	ENSG00000111011	67.715	rs57721222
QTS000024	ftp://ftp.ebi.ac.uk/pub/databases/spot/eQTL/sumstats/QTS000024/QTD000415/QTD000415.cc.tsv.gz	ENSG00000111011.18_12_122522292_122522299	12	122603804	A	G	chr12_122603804_A_G	52	0.160326	0.0532428	0.198192	0.101815	SNP	59	368	0.99211	ENSG00000111011	ENSG00000111011	67.715	rs57721222
QTS000024	ftp://ftp.ebi.ac.uk/pub/databases/spot/eQTL/sumstats/QTS000024/QTD000415/QTD000415.cc.tsv.gz	ENSG00000150977.11_12_123423044_123423157	12	122603804	A	G	chr12_122603804_A_G	52	0.160326	0.134609	-0.174342	0.115967	SNP	59	368	0.99211	ENSG00000150977	ENSG00000150977	282.601	rs57721222
QTS000024	ftp://ftp.ebi.ac.uk/pub/databases/spot/eQTL/sumstats/QTS000024/QTD000415/QTD000415.cc.tsv.gz	ENSG00000158104.11_12_121843710_121843832	12	122603804	A	G	chr12_122603804_A_G	52	0.160326	0.699142	-0.0481439	0.124359	SNP	59	368	0.99211	ENSG00000158104	ENSG00000158104	22.579	rs57721222
QTS000024	ftp://ftp.ebi.ac.uk/pub/databases/spot/eQTL/sumstats/QTS000024/QTD000415/QTD000415.cc.tsv.gz	ENSG00000158104.11_12_121854703_121854792	12	122603804	A	G	chr12_122603804_A_G	52	0.160326	0.529215	-0.069796	0.110699	SNP	59	368	0.99211	ENSG00000158104	ENSG00000158104	22.579	rs57721222
QTS000024	ftp://ftp.ebi.ac.uk/pub/databases/spot/eQTL/sumstats/QTS000024/QTD000415/QTD000415.cc.tsv.gz	ENSG00000158104.11_12_121857328_121857432	12	122603804	A	G	chr12_122603804_A_G	52	0.160326	0.840437	-0.0221098	0.109647	SNP	59	368	0.99211	ENSG00000158104	ENSG00000158104	22.579	rs57721222
QTS000024	ftp://ftp.ebi.ac.uk/pub/databases/spot/eQTL/sumstats/QTS000024/QTD000415/QTD000415.cc.tsv.gz	ENSG00000175727.14_12_122138485_122138551	12	122603804	A	G	chr12_122603804_A_G	52	0.160326	0.790164	-0.0301253	0.113033	SNP	59	368	0.99211	ENSG00000175727	ENSG00000175727	15.545	rs57721222
QTS000024	ftp://ftp.ebi.ac.uk/pub/databases/spot/eQTL/sumstats/QTS000024/QTD000415/QTD000415.cc.tsv.gz	ENSG00000175727.14_12_122141691_122144418	12	122603804	A	G	chr12_122603804_A_G	52	0.160326	0.796936	-0.0313348	0.121584	SNP	59	368	0.99211	ENSG00000175727	ENSG00000175727	15.545	rs57721222
QTS000024	ftp://ftp.ebi.ac.uk/pub/databases/spot/eQTL/sumstats/QTS000024/QTD000415/QTD000415.cc.tsv.gz	ENSG00000182782.8_12_122701293_122703357	12	122603804	A	G	chr12_122603804_A_G	52	0.160326	0.0525314	-0.245185	0.125575	SNP	59	368	0.99211	ENSG00000182782	ENSG00000182782	144.741	rs57721222
QTS000024	ftp://ftp.ebi.ac.uk/pub/databases/spot/eQTL/sumstats/QTS000024/QTD000415/QTD000415.cc.tsv.gz	ENSG00000256249.1_12_122715709_122715979	12	122603804	A	G	chr12_122603804_A_G	52	0.160326	0.541362	-0.0835278	0.136484	SNP	59	368	0.99211	ENSG00000256249	ENSG00000256249	1.046	rs57721222
QTS000024	ftp://ftp.ebi.ac.uk/pub/databases/spot/eQTL/sumstats/QTS000024/QTD000415/QTD000415.cc.tsv.gz	ENSG00000111011.18_12_122507873_122508217	12	122604168	CT	C	chr12_122604168_CT_C	93	0.369565	0.089117	-0.158833	0.0928896	INDEL	136	368	0.96258	ENSG00000111011	ENSG00000111011	67.715	rs1356997199
QTS000024	ftp://ftp.ebi.ac.uk/pub/databases/spot/eQTL/sumstats/QTS000024/QTD000415/QTD000415.cc.tsv.gz	ENSG00000111011.18_12_122507873_122508217	12	122604168	CTT	C	chr12_122604168_CTT_C	14	0.0380435	0.784555	0.0615716	0.224859	INDEL	14	368	0.9856	ENSG00000111011	ENSG00000111011	67.715	rs1481824020
QTS000024	ftp://ftp.ebi.ac.uk/pub/databases/spot/eQTL/sumstats/QTS000024/QTD000415/QTD000415.cc.tsv.gz	ENSG00000111011.18_12_122522292_122522299	12	122604168	CT	C	chr12_122604168_CT_C	93	0.369565	0.361722	-0.0823829	0.0900786	INDEL	136	368	0.96258	ENSG00000111011	ENSG00000111011	67.715	rs1356997199
QTS000024	ftp://ftp.ebi.ac.uk/pub/databases/spot/eQTL/sumstats/QTS000024/QTD000415/QTD000415.cc.tsv.gz	ENSG00000111011.18_12_122522292_122522299	12	122604168	CTT	C	chr12_122604168_CTT_C	14	0.0380435	0.832731	-0.0458476	0.216746	INDEL	14	368	0.9856	ENSG00000111011	ENSG00000111011	67.715	rs1481824020
QTS000024	ftp://ftp.ebi.ac.uk/pub/databases/spot/eQTL/sumstats/QTS000024/QTD000415/QTD000415.cc.tsv.gz	ENSG00000150977.11_12_123423044_123423157	12	122604168	CT	C	chr12_122604168_CT_C	93	0.369565	0.961045	0.00500865	0.102396	INDEL	136	368	0.96258	ENSG00000150977	ENSG00000150977	282.601	rs1356997199
QTS000024	ftp://ftp.ebi.ac.uk/pub/databases/spot/eQTL/sumstats/QTS000024/QTD000415/QTD000415.cc.tsv.gz	ENSG00000150977.11_12_123423044_123423157	12	122604168	CTT	C	chr12_122604168_CTT_C	14	0.0380435	0.194425	0.318638	0.244585	INDEL	14	368	0.9856	ENSG00000150977	ENSG00000150977	282.601	rs1481824020
QTS000024	ftp://ftp.ebi.ac.uk/pub/databases/spot/eQTL/sumstats/QTS000024/QTD000415/QTD000415.cc.tsv.gz	ENSG00000158104.11_12_121843710_121843832	12	122604168	CT	C	chr12_122604168_CT_C	93	0.369565	0.618341	-0.0544281	0.109047	INDEL	136	368	0.96258	ENSG00000158104	ENSG00000158104	22.579	rs1356997199
QTS000024	ftp://ftp.ebi.ac.uk/pub/databases/spot/eQTL/sumstats/QTS000024/QTD000415/QTD000415.cc.tsv.gz	ENSG00000158104.11_12_121843710_121843832	12	122604168	CTT	C	chr12_122604168_CTT_C	14	0.0380435	0.292062	-0.275966	0.261107	INDEL	14	368	0.9856	ENSG00000158104	ENSG00000158104	22.579	rs1481824020
QTS000024	ftp://ftp.ebi.ac.uk/pub/databases/spot/eQTL/sumstats/QTS000024/QTD000415/QTD000415.cc.tsv.gz	ENSG00000158104.11_12_121854703_121854792	12	122604168	CT	C	chr12_122604168_CT_C	93	0.369565	0.852534	0.018096	0.0972014	INDEL	136	368	0.96258	ENSG00000158104	ENSG00000158104	22.579	rs1356997199
QTS000024	ftp://ftp.ebi.ac.uk/pub/databases/spot/eQTL/sumstats/QTS000024/QTD000415/QTD000415.cc.tsv.gz	ENSG00000158104.11_12_121854703_121854792	12	122604168	CTT	C	chr12_122604168_CTT_C	14	0.0380435	0.433865	-0.182733	0.232939	INDEL	14	368	0.9856	ENSG00000158104	ENSG00000158104	22.579	rs1481824020
QTS000024	ftp://ftp.ebi.ac.uk/pub/databases/spot/eQTL/sumstats/QTS000024/QTD000415/QTD000415.cc.tsv.gz	ENSG00000158104.11_12_121857328_121857432	12	122604168	CT	C	chr12_122604168_CT_C	93	0.369565	0.159229	0.135202	0.0956229	INDEL	136	368	0.96258	ENSG00000158104	ENSG00000158104	22.579	rs1356997199
QTS000024	ftp://ftp.ebi.ac.uk/pub/databases/spot/eQTL/sumstats/QTS000024/QTD000415/QTD000415.cc.tsv.gz	ENSG00000158104.11_12_121857328_121857432	12	122604168	CTT	C	chr12_122604168_CTT_C	14	0.0380435	0.749691	-0.0737668	0.230834	INDEL	14	368	0.9856	ENSG00000158104	ENSG00000158104	22.579	rs1481824020
QTS000024	ftp://ftp.ebi.ac.uk/pub/databases/spot/eQTL/sumstats/QTS000024/QTD000415/QTD000415.cc.tsv.gz	ENSG00000175727.14_12_122138485_122138551	12	122604168	CT	C	chr12_122604168_CT_C	93	0.369565	0.0116477	-0.248181	0.0973104	INDEL	136	368	0.96258	ENSG00000175727	ENSG00000175727	15.545	rs1356997199
QTS000024	ftp://ftp.ebi.ac.uk/pub/databases/spot/eQTL/sumstats/QTS000024/QTD000415/QTD000415.cc.tsv.gz	ENSG00000175727.14_12_122138485_122138551	12	122604168	CTT	C	chr12_122604168_CTT_C	14	0.0380435	0.0558265	0.453461	0.235484	INDEL	14	368	0.9856	ENSG00000175727	ENSG00000175727	15.545	rs1481824020
QTS000024	ftp://ftp.ebi.ac.uk/pub/databases/spot/eQTL/sumstats/QTS000024/QTD000415/QTD000415.cc.tsv.gz	ENSG00000175727.14_12_122141691_122144418	12	122604168	CT	C	chr12_122604168_CT_C	93	0.369565	0.000535153	-0.363395	0.102939	INDEL	136	368	0.96258	ENSG00000175727	ENSG00000175727	15.545	rs1356997199
QTS000024	ftp://ftp.ebi.ac.uk/pub/databases/spot/eQTL/sumstats/QTS000024/QTD000415/QTD000415.cc.tsv.gz	ENSG00000175727.14_12_122141691_122144418	12	122604168	CTT	C	chr12_122604168_CTT_C	14	0.0380435	0.037431	0.530247	0.252791	INDEL	14	368	0.9856	ENSG00000175727	ENSG00000175727	15.545	rs1481824020
QTS000024	ftp://ftp.ebi.ac.uk/pub/databases/spot/eQTL/sumstats/QTS000024/QTD000415/QTD000415.cc.tsv.gz	ENSG00000182782.8_12_122701293_122703357	12	122604168	CT	C	chr12_122604168_CT_C	93	0.369565	0.757468	-0.0344414	0.11135	INDEL	136	368	0.96258	ENSG00000182782	ENSG00000182782	144.741	rs1356997199
QTS000024	ftp://ftp.ebi.ac.uk/pub/databases/spot/eQTL/sumstats/QTS000024/QTD000415/QTD000415.cc.tsv.gz	ENSG00000182782.8_12_122701293_122703357	12	122604168	CTT	C	chr12_122604168_CTT_C	14	0.0380435	0.847476	0.0515009	0.267349	INDEL	14	368	0.9856	ENSG00000182782	ENSG00000182782	144.741	rs1481824020
QTS000024	ftp://ftp.ebi.ac.uk/pub/databases/spot/eQTL/sumstats/QTS000024/QTD000415/QTD000415.cc.tsv.gz	ENSG00000256249.1_12_122715709_122715979	12	122604168	CT	C	chr12_122604168_CT_C	93	0.369565	0.685938	0.0485229	0.119789	INDEL	136	368	0.96258	ENSG00000256249	ENSG00000256249	1.046	rs1356997199
QTS000024	ftp://ftp.ebi.ac.uk/pub/databases/spot/eQTL/sumstats/QTS000024/QTD000415/QTD000415.cc.tsv.gz	ENSG00000256249.1_12_122715709_122715979	12	122604168	CTT	C	chr12_122604168_CTT_C	14	0.0380435	0.178192	0.386877	0.286158	INDEL	14	368	0.9856	ENSG00000256249	ENSG00000256249	1.046	rs1481824020
QTS000024	ftp://ftp.ebi.ac.uk/pub/databases/spot/eQTL/sumstats/QTS000024/QTD000415/QTD000415.cc.tsv.gz	ENSG00000111011.18_12_122507873_122508217	12	122604192	T	A	chr12_122604192_T_A	5	0.0163043	0.722196	-0.100865	0.283235	SNP	6	368	0.95927	ENSG00000111011	ENSG00000111011	67.715	rs546307718
QTS000024	ftp://ftp.ebi.ac.uk/pub/databases/spot/eQTL/sumstats/QTS000024/QTD000415/QTD000415.cc.tsv.gz	ENSG00000111011.18_12_122522292_122522299	12	122604192	T	A	chr12_122604192_T_A	5	0.0163043	0.630089	-0.131671	0.272905	SNP	6	368	0.95927	ENSG00000111011	ENSG00000111011	67.715	rs546307718
QTS000024	ftp://ftp.ebi.ac.uk/pub/databases/spot/eQTL/sumstats/QTS000024/QTD000415/QTD000415.cc.tsv.gz	ENSG00000150977.11_12_123423044_123423157	12	122604192	T	A	chr12_122604192_T_A	5	0.0163043	0.455118	0.231447	0.309159	SNP	6	368	0.95927	ENSG00000150977	ENSG00000150977	282.601	rs546307718
QTS000024	ftp://ftp.ebi.ac.uk/pub/databases/spot/eQTL/sumstats/QTS000024/QTD000415/QTD000415.cc.tsv.gz	ENSG00000158104.11_12_121843710_121843832	12	122604192	T	A	chr12_122604192_T_A	5	0.0163043	0.225154	0.400023	0.328591	SNP	6	368	0.95927	ENSG00000158104	ENSG00000158104	22.579	rs546307718
QTS000024	ftp://ftp.ebi.ac.uk/pub/databases/spot/eQTL/sumstats/QTS000024/QTD000415/QTD000415.cc.tsv.gz	ENSG00000158104.11_12_121854703_121854792	12	122604192	T	A	chr12_122604192_T_A	5	0.0163043	0.283061	0.315517	0.292987	SNP	6	368	0.95927	ENSG00000158104	ENSG00000158104	22.579	rs546307718
QTS000024	ftp://ftp.ebi.ac.uk/pub/databases/spot/eQTL/sumstats/QTS000024/QTD000415/QTD000415.cc.tsv.gz	ENSG00000158104.11_12_121857328_121857432	12	122604192	T	A	chr12_122604192_T_A	5	0.0163043	0.392793	-0.248684	0.290263	SNP	6	368	0.95927	ENSG00000158104	ENSG00000158104	22.579	rs546307718
QTS000024	ftp://ftp.ebi.ac.uk/pub/databases/spot/eQTL/sumstats/QTS000024/QTD000415/QTD000415.cc.tsv.gz	ENSG00000175727.14_12_122138485_122138551	12	122604192	T	A	chr12_122604192_T_A	5	0.0163043	0.87361	-0.0477755	0.299878	SNP	6	368	0.95927	ENSG00000175727	ENSG00000175727	15.545	rs546307718
QTS000024	ftp://ftp.ebi.ac.uk/pub/databases/spot/eQTL/sumstats/QTS000024/QTD000415/QTD000415.cc.tsv.gz	ENSG00000175727.14_12_122141691_122144418	12	122604192	T	A	chr12_122604192_T_A	5	0.0163043	0.366255	-0.291538	0.321805	SNP	6	368	0.95927	ENSG00000175727	ENSG00000175727	15.545	rs546307718
QTS000024	ftp://ftp.ebi.ac.uk/pub/databases/spot/eQTL/sumstats/QTS000024/QTD000415/QTD000415.cc.tsv.gz	ENSG00000182782.8_12_122701293_122703357	12	122604192	T	A	chr12_122604192_T_A	5	0.0163043	0.708112	0.126272	0.336704	SNP	6	368	0.95927	ENSG00000182782	ENSG00000182782	144.741	rs546307718
QTS000024	ftp://ftp.ebi.ac.uk/pub/databases/spot/eQTL/sumstats/QTS000024/QTD000415/QTD000415.cc.tsv.gz	ENSG00000256249.1_12_122715709_122715979	12	122604192	T	A	chr12_122604192_T_A	5	0.0163043	0.183063	-0.482001	0.360546	SNP	6	368	0.95927	ENSG00000256249	ENSG00000256249	1.046	rs546307718
QTS000024	ftp://ftp.ebi.ac.uk/pub/databases/spot/eQTL/sumstats/QTS000024/QTD000415/QTD000415.cc.tsv.gz	ENSG00000111011.18_12_122507873_122508217	12	122604209	G	A	chr12_122604209_G_A	51	0.157609	0.141329	-0.157517	0.106591	SNP	58	368	0.99386	ENSG00000111011	ENSG00000111011	67.715	rs35825023
QTS000024	ftp://ftp.ebi.ac.uk/pub/databases/spot/eQTL/sumstats/QTS000024/QTD000415/QTD000415.cc.tsv.gz	ENSG00000111011.18_12_122522292_122522299	12	122604209	G	A	chr12_122604209_G_A	51	0.157609	0.0815462	0.179553	0.102471	SNP	58	368	0.99386	ENSG00000111011	ENSG00000111011	67.715	rs35825023
QTS000024	ftp://ftp.ebi.ac.uk/pub/databases/spot/eQTL/sumstats/QTS000024/QTD000415/QTD000415.cc.tsv.gz	ENSG00000150977.11_12_123423044_123423157	12	122604209	G	A	chr12_122604209_G_A	51	0.157609	0.181938	-0.15632	0.116628	SNP	58	368	0.99386	ENSG00000150977	ENSG00000150977	282.601	rs35825023
QTS000024	ftp://ftp.ebi.ac.uk/pub/databases/spot/eQTL/sumstats/QTS000024/QTD000415/QTD000415.cc.tsv.gz	ENSG00000158104.11_12_121843710_121843832	12	122604209	G	A	chr12_122604209_G_A	51	0.157609	0.796373	-0.0322882	0.124929	SNP	58	368	0.99386	ENSG00000158104	ENSG00000158104	22.579	rs35825023
QTS000024	ftp://ftp.ebi.ac.uk/pub/databases/spot/eQTL/sumstats/QTS000024/QTD000415/QTD000415.cc.tsv.gz	ENSG00000158104.11_12_121854703_121854792	12	122604209	G	A	chr12_122604209_G_A	51	0.157609	0.52539	-0.0707504	0.111176	SNP	58	368	0.99386	ENSG00000158104	ENSG00000158104	22.579	rs35825023
QTS000024	ftp://ftp.ebi.ac.uk/pub/databases/spot/eQTL/sumstats/QTS000024/QTD000415/QTD000415.cc.tsv.gz	ENSG00000158104.11_12_121857328_121857432	12	122604209	G	A	chr12_122604209_G_A	51	0.157609	0.786612	-0.0298562	0.110112	SNP	58	368	0.99386	ENSG00000158104	ENSG00000158104	22.579	rs35825023
QTS000024	ftp://ftp.ebi.ac.uk/pub/databases/spot/eQTL/sumstats/QTS000024/QTD000415/QTD000415.cc.tsv.gz	ENSG00000175727.14_12_122138485_122138551	12	122604209	G	A	chr12_122604209_G_A	51	0.157609	0.800152	-0.0287843	0.113525	SNP	58	368	0.99386	ENSG00000175727	ENSG00000175727	15.545	rs35825023
QTS000024	ftp://ftp.ebi.ac.uk/pub/databases/spot/eQTL/sumstats/QTS000024/QTD000415/QTD000415.cc.tsv.gz	ENSG00000175727.14_12_122141691_122144418	12	122604209	G	A	chr12_122604209_G_A	51	0.157609	0.695877	-0.0478018	0.122081	SNP	58	368	0.99386	ENSG00000175727	ENSG00000175727	15.545	rs35825023
QTS000024	ftp://ftp.ebi.ac.uk/pub/databases/spot/eQTL/sumstats/QTS000024/QTD000415/QTD000415.cc.tsv.gz	ENSG00000182782.8_12_122701293_122703357	12	122604209	G	A	chr12_122604209_G_A	51	0.157609	0.0443021	-0.255345	0.126013	SNP	58	368	0.99386	ENSG00000182782	ENSG00000182782	144.741	rs35825023
QTS000024	ftp://ftp.ebi.ac.uk/pub/databases/spot/eQTL/sumstats/QTS000024/QTD000415/QTD000415.cc.tsv.gz	ENSG00000256249.1_12_122715709_122715979	12	122604209	G	A	chr12_122604209_G_A	51	0.157609	0.619643	-0.0681898	0.137128	SNP	58	368	0.99386	ENSG00000256249	ENSG00000256249	1.046	rs35825023
QTS000024	ftp://ftp.ebi.ac.uk/pub/databases/spot/eQTL/sumstats/QTS000024/QTD000415/QTD000415.cc.tsv.gz	ENSG00000111011.18_12_122507873_122508217	12	122604344	T	C	chr12_122604344_T_C	6	0.0163043	0.164501	0.46685	0.334385	SNP	6	368	0.97129	ENSG00000111011	ENSG00000111011	67.715	rs114060426
QTS000024	ftp://ftp.ebi.ac.uk/pub/databases/spot/eQTL/sumstats/QTS000024/QTD000415/QTD000415.cc.tsv.gz	ENSG00000111011.18_12_122522292_122522299	12	122604344	T	C	chr12_122604344_T_C	6	0.0163043	0.658456	-0.143457	0.323956	SNP	6	368	0.97129	ENSG00000111011	ENSG00000111011	67.715	rs114060426
QTS000024	ftp://ftp.ebi.ac.uk/pub/databases/spot/eQTL/sumstats/QTS000024/QTD000415/QTD000415.cc.tsv.gz	ENSG00000150977.11_12_123423044_123423157	12	122604344	T	C	chr12_122604344_T_C	6	0.0163043	0.586079	-0.200355	0.367237	SNP	6	368	0.97129	ENSG00000150977	ENSG00000150977	282.601	rs114060426
QTS000024	ftp://ftp.ebi.ac.uk/pub/databases/spot/eQTL/sumstats/QTS000024/QTD000415/QTD000415.cc.tsv.gz	ENSG00000158104.11_12_121843710_121843832	12	122604344	T	C	chr12_122604344_T_C	6	0.0163043	0.232553	0.467346	0.39007	SNP	6	368	0.97129	ENSG00000158104	ENSG00000158104	22.579	rs114060426
QTS000024	ftp://ftp.ebi.ac.uk/pub/databases/spot/eQTL/sumstats/QTS000024/QTD000415/QTD000415.cc.tsv.gz	ENSG00000158104.11_12_121854703_121854792	12	122604344	T	C	chr12_122604344_T_C	6	0.0163043	0.553406	0.207008	0.348585	SNP	6	368	0.97129	ENSG00000158104	ENSG00000158104	22.579	rs114060426
QTS000024	ftp://ftp.ebi.ac.uk/pub/databases/spot/eQTL/sumstats/QTS000024/QTD000415/QTD000415.cc.tsv.gz	ENSG00000158104.11_12_121857328_121857432	12	122604344	T	C	chr12_122604344_T_C	6	0.0163043	0.759804	0.105704	0.345175	SNP	6	368	0.97129	ENSG00000158104	ENSG00000158104	22.579	rs114060426
QTS000024	ftp://ftp.ebi.ac.uk/pub/databases/spot/eQTL/sumstats/QTS000024/QTD000415/QTD000415.cc.tsv.gz	ENSG00000175727.14_12_122138485_122138551	12	122604344	T	C	chr12_122604344_T_C	6	0.0163043	0.810371	-0.0855314	0.355902	SNP	6	368	0.97129	ENSG00000175727	ENSG00000175727	15.545	rs114060426
QTS000024	ftp://ftp.ebi.ac.uk/pub/databases/spot/eQTL/sumstats/QTS000024/QTD000415/QTD000415.cc.tsv.gz	ENSG00000175727.14_12_122141691_122144418	12	122604344	T	C	chr12_122604344_T_C	6	0.0163043	0.602795	0.199464	0.382581	SNP	6	368	0.97129	ENSG00000175727	ENSG00000175727	15.545	rs114060426
QTS000024	ftp://ftp.ebi.ac.uk/pub/databases/spot/eQTL/sumstats/QTS000024/QTD000415/QTD000415.cc.tsv.gz	ENSG00000182782.8_12_122701293_122703357	12	122604344	T	C	chr12_122604344_T_C	6	0.0163043	0.602067	0.208699	0.39949	SNP	6	368	0.97129	ENSG00000182782	ENSG00000182782	144.741	rs114060426
QTS000024	ftp://ftp.ebi.ac.uk/pub/databases/spot/eQTL/sumstats/QTS000024/QTD000415/QTD000415.cc.tsv.gz	ENSG00000256249.1_12_122715709_122715979	12	122604344	T	C	chr12_122604344_T_C	6	0.0163043	0.0171211	-1.01855	0.423007	SNP	6	368	0.97129	ENSG00000256249	ENSG00000256249	1.046	rs114060426
QTS000024	ftp://ftp.ebi.ac.uk/pub/databases/spot/eQTL/sumstats/QTS000024/QTD000415/QTD000415.cc.tsv.gz	ENSG00000111011.18_12_122507873_122508217	12	122604662	G	A	chr12_122604662_G_A	28	0.0815217	0.0820351	-0.27448	0.156898	SNP	30	368	1	ENSG00000111011	ENSG00000111011	67.715	rs7960674
QTS000024	ftp://ftp.ebi.ac.uk/pub/databases/spot/eQTL/sumstats/QTS000024/QTD000415/QTD000415.cc.tsv.gz	ENSG00000111011.18_12_122522292_122522299	12	122604662	G	A	chr12_122604662_G_A	28	0.0815217	0.0759493	-0.269932	0.151168	SNP	30	368	1	ENSG00000111011	ENSG00000111011	67.715	rs7960674
QTS000024	ftp://ftp.ebi.ac.uk/pub/databases/spot/eQTL/sumstats/QTS000024/QTD000415/QTD000415.cc.tsv.gz	ENSG00000150977.11_12_123423044_123423157	12	122604662	G	A	chr12_122604662_G_A	28	0.0815217	0.248532	-0.199558	0.172342	SNP	30	368	1	ENSG00000150977	ENSG00000150977	282.601	rs7960674
QTS000024	ftp://ftp.ebi.ac.uk/pub/databases/spot/eQTL/sumstats/QTS000024/QTD000415/QTD000415.cc.tsv.gz	ENSG00000158104.11_12_121843710_121843832	12	122604662	G	A	chr12_122604662_G_A	28	0.0815217	0.275925	-0.200849	0.18375	SNP	30	368	1	ENSG00000158104	ENSG00000158104	22.579	rs7960674
QTS000024	ftp://ftp.ebi.ac.uk/pub/databases/spot/eQTL/sumstats/QTS000024/QTD000415/QTD000415.cc.tsv.gz	ENSG00000158104.11_12_121854703_121854792	12	122604662	G	A	chr12_122604662_G_A	28	0.0815217	0.628079	-0.0796646	0.164149	SNP	30	368	1	ENSG00000158104	ENSG00000158104	22.579	rs7960674
QTS000024	ftp://ftp.ebi.ac.uk/pub/databases/spot/eQTL/sumstats/QTS000024/QTD000415/QTD000415.cc.tsv.gz	ENSG00000158104.11_12_121857328_121857432	12	122604662	G	A	chr12_122604662_G_A	28	0.0815217	0.833062	-0.0343063	0.162511	SNP	30	368	1	ENSG00000158104	ENSG00000158104	22.579	rs7960674
QTS000024	ftp://ftp.ebi.ac.uk/pub/databases/spot/eQTL/sumstats/QTS000024/QTD000415/QTD000415.cc.tsv.gz	ENSG00000175727.14_12_122138485_122138551	12	122604662	G	A	chr12_122604662_G_A	28	0.0815217	0.134514	-0.250306	0.166455	SNP	30	368	1	ENSG00000175727	ENSG00000175727	15.545	rs7960674
QTS000024	ftp://ftp.ebi.ac.uk/pub/databases/spot/eQTL/sumstats/QTS000024/QTD000415/QTD000415.cc.tsv.gz	ENSG00000175727.14_12_122141691_122144418	12	122604662	G	A	chr12_122604662_G_A	28	0.0815217	0.215149	-0.223235	0.17942	SNP	30	368	1	ENSG00000175727	ENSG00000175727	15.545	rs7960674
QTS000024	ftp://ftp.ebi.ac.uk/pub/databases/spot/eQTL/sumstats/QTS000024/QTD000415/QTD000415.cc.tsv.gz	ENSG00000182782.8_12_122701293_122703357	12	122604662	G	A	chr12_122604662_G_A	28	0.0815217	0.27375	-0.205925	0.187539	SNP	30	368	1	ENSG00000182782	ENSG00000182782	144.741	rs7960674
QTS000024	ftp://ftp.ebi.ac.uk/pub/databases/spot/eQTL/sumstats/QTS000024/QTD000415/QTD000415.cc.tsv.gz	ENSG00000256249.1_12_122715709_122715979	12	122604662	G	A	chr12_122604662_G_A	28	0.0815217	0.246424	-0.234607	0.201706	SNP	30	368	1	ENSG00000256249	ENSG00000256249	1.046	rs7960674
QTS000024	ftp://ftp.ebi.ac.uk/pub/databases/spot/eQTL/sumstats/QTS000024/QTD000415/QTD000415.cc.tsv.gz	ENSG00000111011.18_12_122507873_122508217	12	122604785	G	A	chr12_122604785_G_A	7	0.0217391	0.803685	-0.0637838	0.256189	SNP	8	368	0.99999	ENSG00000111011	ENSG00000111011	67.715	rs7960847
QTS000024	ftp://ftp.ebi.ac.uk/pub/databases/spot/eQTL/sumstats/QTS000024/QTD000415/QTD000415.cc.tsv.gz	ENSG00000111011.18_12_122522292_122522299	12	122604785	G	A	chr12_122604785_G_A	7	0.0217391	0.246735	-0.285922	0.245988	SNP	8	368	0.99999	ENSG00000111011	ENSG00000111011	67.715	rs7960847
QTS000024	ftp://ftp.ebi.ac.uk/pub/databases/spot/eQTL/sumstats/QTS000024/QTD000415/QTD000415.cc.tsv.gz	ENSG00000150977.11_12_123423044_123423157	12	122604785	G	A	chr12_122604785_G_A	7	0.0217391	0.762014	0.084923	0.279972	SNP	8	368	0.99999	ENSG00000150977	ENSG00000150977	282.601	rs7960847
QTS000024	ftp://ftp.ebi.ac.uk/pub/databases/spot/eQTL/sumstats/QTS000024/QTD000415/QTD000415.cc.tsv.gz	ENSG00000158104.11_12_121843710_121843832	12	122604785	G	A	chr12_122604785_G_A	7	0.0217391	0.49316	0.204691	0.298042	SNP	8	368	0.99999	ENSG00000158104	ENSG00000158104	22.579	rs7960847
QTS000024	ftp://ftp.ebi.ac.uk/pub/databases/spot/eQTL/sumstats/QTS000024/QTD000415/QTD000415.cc.tsv.gz	ENSG00000158104.11_12_121854703_121854792	12	122604785	G	A	chr12_122604785_G_A	7	0.0217391	0.505904	0.177009	0.265519	SNP	8	368	0.99999	ENSG00000158104	ENSG00000158104	22.579	rs7960847
QTS000024	ftp://ftp.ebi.ac.uk/pub/databases/spot/eQTL/sumstats/QTS000024/QTD000415/QTD000415.cc.tsv.gz	ENSG00000158104.11_12_121857328_121857432	12	122604785	G	A	chr12_122604785_G_A	7	0.0217391	0.610649	-0.134086	0.262863	SNP	8	368	0.99999	ENSG00000158104	ENSG00000158104	22.579	rs7960847
QTS000024	ftp://ftp.ebi.ac.uk/pub/databases/spot/eQTL/sumstats/QTS000024/QTD000415/QTD000415.cc.tsv.gz	ENSG00000175727.14_12_122138485_122138551	12	122604785	G	A	chr12_122604785_G_A	7	0.0217391	0.670354	0.115584	0.271066	SNP	8	368	0.99999	ENSG00000175727	ENSG00000175727	15.545	rs7960847
QTS000024	ftp://ftp.ebi.ac.uk/pub/databases/spot/eQTL/sumstats/QTS000024/QTD000415/QTD000415.cc.tsv.gz	ENSG00000175727.14_12_122141691_122144418	12	122604785	G	A	chr12_122604785_G_A	7	0.0217391	0.567021	-0.167164	0.291444	SNP	8	368	0.99999	ENSG00000175727	ENSG00000175727	15.545	rs7960847
QTS000024	ftp://ftp.ebi.ac.uk/pub/databases/spot/eQTL/sumstats/QTS000024/QTD000415/QTD000415.cc.tsv.gz	ENSG00000182782.8_12_122701293_122703357	12	122604785	G	A	chr12_122604785_G_A	7	0.0217391	0.751545	0.0965724	0.304531	SNP	8	368	0.99999	ENSG00000182782	ENSG00000182782	144.741	rs7960847
QTS000024	ftp://ftp.ebi.ac.uk/pub/databases/spot/eQTL/sumstats/QTS000024/QTD000415/QTD000415.cc.tsv.gz	ENSG00000256249.1_12_122715709_122715979	12	122604785	G	A	chr12_122604785_G_A	7	0.0217391	0.0822258	-0.567941	0.324851	SNP	8	368	0.99999	ENSG00000256249	ENSG00000256249	1.046	rs7960847
QTS000024	ftp://ftp.ebi.ac.uk/pub/databases/spot/eQTL/sumstats/QTS000024/QTD000415/QTD000415.cc.tsv.gz	ENSG00000111011.18_12_122507873_122508217	12	122605199	A	ATATACT	chr12_122605199_A_ATATACT	64	0.201087	0.445562	0.0770003	0.100703	INDEL	74	368	0.98432	ENSG00000111011	ENSG00000111011	67.715	rs146383155
QTS000024	ftp://ftp.ebi.ac.uk/pub/databases/spot/eQTL/sumstats/QTS000024/QTD000415/QTD000415.cc.tsv.gz	ENSG00000111011.18_12_122522292_122522299	12	122605199	A	ATATACT	chr12_122605199_A_ATATACT	64	0.201087	0.982016	0.00219493	0.0972289	INDEL	74	368	0.98432	ENSG00000111011	ENSG00000111011	67.715	rs146383155
QTS000024	ftp://ftp.ebi.ac.uk/pub/databases/spot/eQTL/sumstats/QTS000024/QTD000415/QTD000415.cc.tsv.gz	ENSG00000150977.11_12_123423044_123423157	12	122605199	A	ATATACT	chr12_122605199_A_ATATACT	64	0.201087	0.558363	-0.0645905	0.11014	INDEL	74	368	0.98432	ENSG00000150977	ENSG00000150977	282.601	rs146383155
QTS000024	ftp://ftp.ebi.ac.uk/pub/databases/spot/eQTL/sumstats/QTS000024/QTD000415/QTD000415.cc.tsv.gz	ENSG00000158104.11_12_121843710_121843832	12	122605199	A	ATATACT	chr12_122605199_A_ATATACT	64	0.201087	0.714396	0.0430551	0.117453	INDEL	74	368	0.98432	ENSG00000158104	ENSG00000158104	22.579	rs146383155
QTS000024	ftp://ftp.ebi.ac.uk/pub/databases/spot/eQTL/sumstats/QTS000024/QTD000415/QTD000415.cc.tsv.gz	ENSG00000158104.11_12_121854703_121854792	12	122605199	A	ATATACT	chr12_122605199_A_ATATACT	64	0.201087	0.41823	0.0847723	0.104466	INDEL	74	368	0.98432	ENSG00000158104	ENSG00000158104	22.579	rs146383155
QTS000024	ftp://ftp.ebi.ac.uk/pub/databases/spot/eQTL/sumstats/QTS000024/QTD000415/QTD000415.cc.tsv.gz	ENSG00000158104.11_12_121857328_121857432	12	122605199	A	ATATACT	chr12_122605199_A_ATATACT	64	0.201087	0.29182	0.109154	0.103225	INDEL	74	368	0.98432	ENSG00000158104	ENSG00000158104	22.579	rs146383155
QTS000024	ftp://ftp.ebi.ac.uk/pub/databases/spot/eQTL/sumstats/QTS000024/QTD000415/QTD000415.cc.tsv.gz	ENSG00000175727.14_12_122138485_122138551	12	122605199	A	ATATACT	chr12_122605199_A_ATATACT	64	0.201087	0.214686	-0.132376	0.106287	INDEL	74	368	0.98432	ENSG00000175727	ENSG00000175727	15.545	rs146383155
QTS000024	ftp://ftp.ebi.ac.uk/pub/databases/spot/eQTL/sumstats/QTS000024/QTD000415/QTD000415.cc.tsv.gz	ENSG00000175727.14_12_122141691_122144418	12	122605199	A	ATATACT	chr12_122605199_A_ATATACT	64	0.201087	0.168941	-0.15778	0.114207	INDEL	74	368	0.98432	ENSG00000175727	ENSG00000175727	15.545	rs146383155
QTS000024	ftp://ftp.ebi.ac.uk/pub/databases/spot/eQTL/sumstats/QTS000024/QTD000415/QTD000415.cc.tsv.gz	ENSG00000182782.8_12_122701293_122703357	12	122605199	A	ATATACT	chr12_122605199_A_ATATACT	64	0.201087	0.427158	-0.095281	0.119702	INDEL	74	368	0.98432	ENSG00000182782	ENSG00000182782	144.741	rs146383155
QTS000024	ftp://ftp.ebi.ac.uk/pub/databases/spot/eQTL/sumstats/QTS000024/QTD000415/QTD000415.cc.tsv.gz	ENSG00000256249.1_12_122715709_122715979	12	122605199	A	ATATACT	chr12_122605199_A_ATATACT	64	0.201087	0.00675912	0.346247	0.126263	INDEL	74	368	0.98432	ENSG00000256249	ENSG00000256249	1.046	rs146383155
QTS000024	ftp://ftp.ebi.ac.uk/pub/databases/spot/eQTL/sumstats/QTS000024/QTD000415/QTD000415.cc.tsv.gz	ENSG00000111011.18_12_122507873_122508217	12	122605408	C	T	chr12_122605408_C_T	28	0.0815217	0.0820351	-0.27448	0.156898	SNP	30	368	1	ENSG00000111011	ENSG00000111011	67.715	rs7310898
QTS000024	ftp://ftp.ebi.ac.uk/pub/databases/spot/eQTL/sumstats/QTS000024/QTD000415/QTD000415.cc.tsv.gz	ENSG00000111011.18_12_122522292_122522299	12	122605408	C	T	chr12_122605408_C_T	28	0.0815217	0.0759493	-0.269932	0.151168	SNP	30	368	1	ENSG00000111011	ENSG00000111011	67.715	rs7310898
QTS000024	ftp://ftp.ebi.ac.uk/pub/databases/spot/eQTL/sumstats/QTS000024/QTD000415/QTD000415.cc.tsv.gz	ENSG00000150977.11_12_123423044_123423157	12	122605408	C	T	chr12_122605408_C_T	28	0.0815217	0.248532	-0.199558	0.172342	SNP	30	368	1	ENSG00000150977	ENSG00000150977	282.601	rs7310898
QTS000024	ftp://ftp.ebi.ac.uk/pub/databases/spot/eQTL/sumstats/QTS000024/QTD000415/QTD000415.cc.tsv.gz	ENSG00000158104.11_12_121843710_121843832	12	122605408	C	T	chr12_122605408_C_T	28	0.0815217	0.275925	-0.200849	0.18375	SNP	30	368	1	ENSG00000158104	ENSG00000158104	22.579	rs7310898
QTS000024	ftp://ftp.ebi.ac.uk/pub/databases/spot/eQTL/sumstats/QTS000024/QTD000415/QTD000415.cc.tsv.gz	ENSG00000158104.11_12_121854703_121854792	12	122605408	C	T	chr12_122605408_C_T	28	0.0815217	0.628079	-0.0796646	0.164149	SNP	30	368	1	ENSG00000158104	ENSG00000158104	22.579	rs7310898
QTS000024	ftp://ftp.ebi.ac.uk/pub/databases/spot/eQTL/sumstats/QTS000024/QTD000415/QTD000415.cc.tsv.gz	ENSG00000158104.11_12_121857328_121857432	12	122605408	C	T	chr12_122605408_C_T	28	0.0815217	0.833062	-0.0343063	0.162511	SNP	30	368	1	ENSG00000158104	ENSG00000158104	22.579	rs7310898
QTS000024	ftp://ftp.ebi.ac.uk/pub/databases/spot/eQTL/sumstats/QTS000024/QTD000415/QTD000415.cc.tsv.gz	ENSG00000175727.14_12_122138485_122138551	12	122605408	C	T	chr12_122605408_C_T	28	0.0815217	0.134514	-0.250306	0.166455	SNP	30	368	1	ENSG00000175727	ENSG00000175727	15.545	rs7310898
QTS000024	ftp://ftp.ebi.ac.uk/pub/databases/spot/eQTL/sumstats/QTS000024/QTD000415/QTD000415.cc.tsv.gz	ENSG00000175727.14_12_122141691_122144418	12	122605408	C	T	chr12_122605408_C_T	28	0.0815217	0.215149	-0.223235	0.17942	SNP	30	368	1	ENSG00000175727	ENSG00000175727	15.545	rs7310898
QTS000024	ftp://ftp.ebi.ac.uk/pub/databases/spot/eQTL/sumstats/QTS000024/QTD000415/QTD000415.cc.tsv.gz	ENSG00000182782.8_12_122701293_122703357	12	122605408	C	T	chr12_122605408_C_T	28	0.0815217	0.27375	-0.205925	0.187539	SNP	30	368	1	ENSG00000182782	ENSG00000182782	144.741	rs7310898
QTS000024	ftp://ftp.ebi.ac.uk/pub/databases/spot/eQTL/sumstats/QTS000024/QTD000415/QTD000415.cc.tsv.gz	ENSG00000256249.1_12_122715709_122715979	12	122605408	C	T	chr12_122605408_C_T	28	0.0815217	0.246424	-0.234607	0.201706	SNP	30	368	1	ENSG00000256249	ENSG00000256249	1.046	rs7310898
QTS000024	ftp://ftp.ebi.ac.uk/pub/databases/spot/eQTL/sumstats/QTS000024/QTD000415/QTD000415.cc.tsv.gz	ENSG00000111011.18_12_122507873_122508217	12	122605690	C	T	chr12_122605690_C_T	65	0.225543	0.384444	-0.0962705	0.110402	SNP	83	368	0.96942	ENSG00000111011	ENSG00000111011	67.715	rs7398939
QTS000024	ftp://ftp.ebi.ac.uk/pub/databases/spot/eQTL/sumstats/QTS000024/QTD000415/QTD000415.cc.tsv.gz	ENSG00000111011.18_12_122522292_122522299	12	122605690	C	T	chr12_122605690_C_T	65	0.225543	0.00731951	0.283416	0.104396	SNP	83	368	0.96942	ENSG00000111011	ENSG00000111011	67.715	rs7398939
QTS000024	ftp://ftp.ebi.ac.uk/pub/databases/spot/eQTL/sumstats/QTS000024/QTD000415/QTD000415.cc.tsv.gz	ENSG00000150977.11_12_123423044_123423157	12	122605690	C	T	chr12_122605690_C_T	65	0.225543	0.784598	0.0331	0.120906	SNP	83	368	0.96942	ENSG00000150977	ENSG00000150977	282.601	rs7398939
QTS000024	ftp://ftp.ebi.ac.uk/pub/databases/spot/eQTL/sumstats/QTS000024/QTD000415/QTD000415.cc.tsv.gz	ENSG00000158104.11_12_121843710_121843832	12	122605690	C	T	chr12_122605690_C_T	65	0.225543	0.346528	0.121343	0.128544	SNP	83	368	0.96942	ENSG00000158104	ENSG00000158104	22.579	rs7398939
QTS000024	ftp://ftp.ebi.ac.uk/pub/databases/spot/eQTL/sumstats/QTS000024/QTD000415/QTD000415.cc.tsv.gz	ENSG00000158104.11_12_121854703_121854792	12	122605690	C	T	chr12_122605690_C_T	65	0.225543	0.879858	0.0173783	0.114801	SNP	83	368	0.96942	ENSG00000158104	ENSG00000158104	22.579	rs7398939
QTS000024	ftp://ftp.ebi.ac.uk/pub/databases/spot/eQTL/sumstats/QTS000024/QTD000415/QTD000415.cc.tsv.gz	ENSG00000158104.11_12_121857328_121857432	12	122605690	C	T	chr12_122605690_C_T	65	0.225543	0.13621	-0.168962	0.112853	SNP	83	368	0.96942	ENSG00000158104	ENSG00000158104	22.579	rs7398939
QTS000024	ftp://ftp.ebi.ac.uk/pub/databases/spot/eQTL/sumstats/QTS000024/QTD000415/QTD000415.cc.tsv.gz	ENSG00000175727.14_12_122138485_122138551	12	122605690	C	T	chr12_122605690_C_T	65	0.225543	0.0435469	0.235317	0.115709	SNP	83	368	0.96942	ENSG00000175727	ENSG00000175727	15.545	rs7398939
QTS000024	ftp://ftp.ebi.ac.uk/pub/databases/spot/eQTL/sumstats/QTS000024/QTD000415/QTD000415.cc.tsv.gz	ENSG00000175727.14_12_122141691_122144418	12	122605690	C	T	chr12_122605690_C_T	65	0.225543	0.00420555	0.356769	0.12295	SNP	83	368	0.96942	ENSG00000175727	ENSG00000175727	15.545	rs7398939
QTS000024	ftp://ftp.ebi.ac.uk/pub/databases/spot/eQTL/sumstats/QTS000024/QTD000415/QTD000415.cc.tsv.gz	ENSG00000182782.8_12_122701293_122703357	12	122605690	C	T	chr12_122605690_C_T	65	0.225543	0.180433	0.175985	0.130845	SNP	83	368	0.96942	ENSG00000182782	ENSG00000182782	144.741	rs7398939
QTS000024	ftp://ftp.ebi.ac.uk/pub/databases/spot/eQTL/sumstats/QTS000024/QTD000415/QTD000415.cc.tsv.gz	ENSG00000256249.1_12_122715709_122715979	12	122605690	C	T	chr12_122605690_C_T	65	0.225543	0.784596	-0.0387414	0.141511	SNP	83	368	0.96942	ENSG00000256249	ENSG00000256249	1.046	rs7398939
QTS000024	ftp://ftp.ebi.ac.uk/pub/databases/spot/eQTL/sumstats/QTS000024/QTD000415/QTD000415.cc.tsv.gz	ENSG00000111011.18_12_122507873_122508217	12	122605833	T	C	chr12_122605833_T_C	49	0.144022	6.22214e-05	-0.512506	0.124776	SNP	315	368	0.9356	ENSG00000111011	ENSG00000111011	67.715	rs2342082
QTS000024	ftp://ftp.ebi.ac.uk/pub/databases/spot/eQTL/sumstats/QTS000024/QTD000415/QTD000415.cc.tsv.gz	ENSG00000111011.18_12_122522292_122522299	12	122605833	T	C	chr12_122605833_T_C	49	0.144022	0.00884279	0.327352	0.123584	SNP	315	368	0.9356	ENSG00000111011	ENSG00000111011	67.715	rs2342082
QTS000024	ftp://ftp.ebi.ac.uk/pub/databases/spot/eQTL/sumstats/QTS000024/QTD000415/QTD000415.cc.tsv.gz	ENSG00000150977.11_12_123423044_123423157	12	122605833	T	C	chr12_122605833_T_C	49	0.144022	0.589548	0.0772368	0.142893	SNP	315	368	0.9356	ENSG00000150977	ENSG00000150977	282.601	rs2342082
QTS000024	ftp://ftp.ebi.ac.uk/pub/databases/spot/eQTL/sumstats/QTS000024/QTD000415/QTD000415.cc.tsv.gz	ENSG00000158104.11_12_121843710_121843832	12	122605833	T	C	chr12_122605833_T_C	49	0.144022	0.147358	0.220481	0.151471	SNP	315	368	0.9356	ENSG00000158104	ENSG00000158104	22.579	rs2342082
QTS000024	ftp://ftp.ebi.ac.uk/pub/databases/spot/eQTL/sumstats/QTS000024/QTD000415/QTD000415.cc.tsv.gz	ENSG00000158104.11_12_121854703_121854792	12	122605833	T	C	chr12_122605833_T_C	49	0.144022	0.458768	-0.100659	0.135553	SNP	315	368	0.9356	ENSG00000158104	ENSG00000158104	22.579	rs2342082
QTS000024	ftp://ftp.ebi.ac.uk/pub/databases/spot/eQTL/sumstats/QTS000024/QTD000415/QTD000415.cc.tsv.gz	ENSG00000158104.11_12_121857328_121857432	12	122605833	T	C	chr12_122605833_T_C	49	0.144022	0.451646	-0.101181	0.134118	SNP	315	368	0.9356	ENSG00000158104	ENSG00000158104	22.579	rs2342082
QTS000024	ftp://ftp.ebi.ac.uk/pub/databases/spot/eQTL/sumstats/QTS000024/QTD000415/QTD000415.cc.tsv.gz	ENSG00000175727.14_12_122138485_122138551	12	122605833	T	C	chr12_122605833_T_C	49	0.144022	0.452008	0.104231	0.138271	SNP	315	368	0.9356	ENSG00000175727	ENSG00000175727	15.545	rs2342082
QTS000024	ftp://ftp.ebi.ac.uk/pub/databases/spot/eQTL/sumstats/QTS000024/QTD000415/QTD000415.cc.tsv.gz	ENSG00000175727.14_12_122141691_122144418	12	122605833	T	C	chr12_122605833_T_C	49	0.144022	0.528087	0.0940794	0.148804	SNP	315	368	0.9356	ENSG00000175727	ENSG00000175727	15.545	rs2342082
QTS000024	ftp://ftp.ebi.ac.uk/pub/databases/spot/eQTL/sumstats/QTS000024/QTD000415/QTD000415.cc.tsv.gz	ENSG00000182782.8_12_122701293_122703357	12	122605833	T	C	chr12_122605833_T_C	49	0.144022	0.648416	-0.0710151	0.155469	SNP	315	368	0.9356	ENSG00000182782	ENSG00000182782	144.741	rs2342082
QTS000024	ftp://ftp.ebi.ac.uk/pub/databases/spot/eQTL/sumstats/QTS000024/QTD000415/QTD000415.cc.tsv.gz	ENSG00000256249.1_12_122715709_122715979	12	122605833	T	C	chr12_122605833_T_C	49	0.144022	0.733488	0.0570689	0.167332	SNP	315	368	0.9356	ENSG00000256249	ENSG00000256249	1.046	rs2342082
QTS000024	ftp://ftp.ebi.ac.uk/pub/databases/spot/eQTL/sumstats/QTS000024/QTD000415/QTD000415.cc.tsv.gz	ENSG00000111011.18_12_122507873_122508217	12	122606018	T	G	chr12_122606018_T_G	125	0.42663	0.00119085	-0.268616	0.0814707	SNP	212	368	0.97073	ENSG00000111011	ENSG00000111011	67.715	rs61244464
QTS000024	ftp://ftp.ebi.ac.uk/pub/databases/spot/eQTL/sumstats/QTS000024/QTD000415/QTD000415.cc.tsv.gz	ENSG00000111011.18_12_122522292_122522299	12	122606018	T	G	chr12_122606018_T_G	125	0.42663	0.0150261	0.195569	0.0796012	SNP	212	368	0.97073	ENSG00000111011	ENSG00000111011	67.715	rs61244464
QTS000024	ftp://ftp.ebi.ac.uk/pub/databases/spot/eQTL/sumstats/QTS000024/QTD000415/QTD000415.cc.tsv.gz	ENSG00000150977.11_12_123423044_123423157	12	122606018	T	G	chr12_122606018_T_G	125	0.42663	0.982369	0.00203308	0.0918608	SNP	212	368	0.97073	ENSG00000150977	ENSG00000150977	282.601	rs61244464
QTS000024	ftp://ftp.ebi.ac.uk/pub/databases/spot/eQTL/sumstats/QTS000024/QTD000415/QTD000415.cc.tsv.gz	ENSG00000158104.11_12_121843710_121843832	12	122606018	T	G	chr12_122606018_T_G	125	0.42663	0.542137	-0.0597335	0.0977917	SNP	212	368	0.97073	ENSG00000158104	ENSG00000158104	22.579	rs61244464
QTS000024	ftp://ftp.ebi.ac.uk/pub/databases/spot/eQTL/sumstats/QTS000024/QTD000415/QTD000415.cc.tsv.gz	ENSG00000158104.11_12_121854703_121854792	12	122606018	T	G	chr12_122606018_T_G	125	0.42663	0.194971	-0.11291	0.0867759	SNP	212	368	0.97073	ENSG00000158104	ENSG00000158104	22.579	rs61244464
QTS000024	ftp://ftp.ebi.ac.uk/pub/databases/spot/eQTL/sumstats/QTS000024/QTD000415/QTD000415.cc.tsv.gz	ENSG00000158104.11_12_121857328_121857432	12	122606018	T	G	chr12_122606018_T_G	125	0.42663	0.276741	-0.0938294	0.0859879	SNP	212	368	0.97073	ENSG00000158104	ENSG00000158104	22.579	rs61244464
QTS000024	ftp://ftp.ebi.ac.uk/pub/databases/spot/eQTL/sumstats/QTS000024/QTD000415/QTD000415.cc.tsv.gz	ENSG00000175727.14_12_122138485_122138551	12	122606018	T	G	chr12_122606018_T_G	125	0.42663	0.129648	0.134562	0.0883582	SNP	212	368	0.97073	ENSG00000175727	ENSG00000175727	15.545	rs61244464
QTS000024	ftp://ftp.ebi.ac.uk/pub/databases/spot/eQTL/sumstats/QTS000024/QTD000415/QTD000415.cc.tsv.gz	ENSG00000175727.14_12_122141691_122144418	12	122606018	T	G	chr12_122606018_T_G	125	0.42663	0.196448	0.123486	0.0952192	SNP	212	368	0.97073	ENSG00000175727	ENSG00000175727	15.545	rs61244464
QTS000024	ftp://ftp.ebi.ac.uk/pub/databases/spot/eQTL/sumstats/QTS000024/QTD000415/QTD000415.cc.tsv.gz	ENSG00000182782.8_12_122701293_122703357	12	122606018	T	G	chr12_122606018_T_G	125	0.42663	0.867102	-0.016745	0.0999131	SNP	212	368	0.97073	ENSG00000182782	ENSG00000182782	144.741	rs61244464
QTS000024	ftp://ftp.ebi.ac.uk/pub/databases/spot/eQTL/sumstats/QTS000024/QTD000415/QTD000415.cc.tsv.gz	ENSG00000256249.1_12_122715709_122715979	12	122606018	T	G	chr12_122606018_T_G	125	0.42663	0.226249	-0.130013	0.10705	SNP	212	368	0.97073	ENSG00000256249	ENSG00000256249	1.046	rs61244464
QTS000024	ftp://ftp.ebi.ac.uk/pub/databases/spot/eQTL/sumstats/QTS000024/QTD000415/QTD000415.cc.tsv.gz	ENSG00000111011.18_12_122507873_122508217	12	122606025	G	T	chr12_122606025_G_T	126	0.429348	0.000911196	-0.276372	0.0818531	SNP	211	368	0.96499	ENSG00000111011	ENSG00000111011	67.715	rs35417323
QTS000024	ftp://ftp.ebi.ac.uk/pub/databases/spot/eQTL/sumstats/QTS000024/QTD000415/QTD000415.cc.tsv.gz	ENSG00000111011.18_12_122522292_122522299	12	122606025	G	T	chr12_122606025_G_T	126	0.429348	0.0086654	0.212106	0.0798605	SNP	211	368	0.96499	ENSG00000111011	ENSG00000111011	67.715	rs35417323
QTS000024	ftp://ftp.ebi.ac.uk/pub/databases/spot/eQTL/sumstats/QTS000024/QTD000415/QTD000415.cc.tsv.gz	ENSG00000150977.11_12_123423044_123423157	12	122606025	G	T	chr12_122606025_G_T	126	0.429348	0.906278	0.0108978	0.092424	SNP	211	368	0.96499	ENSG00000150977	ENSG00000150977	282.601	rs35417323
QTS000024	ftp://ftp.ebi.ac.uk/pub/databases/spot/eQTL/sumstats/QTS000024/QTD000415/QTD000415.cc.tsv.gz	ENSG00000158104.11_12_121843710_121843832	12	122606025	G	T	chr12_122606025_G_T	126	0.429348	0.601892	-0.0514428	0.0984242	SNP	211	368	0.96499	ENSG00000158104	ENSG00000158104	22.579	rs35417323
QTS000024	ftp://ftp.ebi.ac.uk/pub/databases/spot/eQTL/sumstats/QTS000024/QTD000415/QTD000415.cc.tsv.gz	ENSG00000158104.11_12_121854703_121854792	12	122606025	G	T	chr12_122606025_G_T	126	0.429348	0.172308	-0.119607	0.0872639	SNP	211	368	0.96499	ENSG00000158104	ENSG00000158104	22.579	rs35417323
QTS000024	ftp://ftp.ebi.ac.uk/pub/databases/spot/eQTL/sumstats/QTS000024/QTD000415/QTD000415.cc.tsv.gz	ENSG00000158104.11_12_121857328_121857432	12	122606025	G	T	chr12_122606025_G_T	126	0.429348	0.23738	-0.102526	0.0864638	SNP	211	368	0.96499	ENSG00000158104	ENSG00000158104	22.579	rs35417323
QTS000024	ftp://ftp.ebi.ac.uk/pub/databases/spot/eQTL/sumstats/QTS000024/QTD000415/QTD000415.cc.tsv.gz	ENSG00000175727.14_12_122138485_122138551	12	122606025	G	T	chr12_122606025_G_T	126	0.429348	0.0976614	0.147875	0.0887857	SNP	211	368	0.96499	ENSG00000175727	ENSG00000175727	15.545	rs35417323
QTS000024	ftp://ftp.ebi.ac.uk/pub/databases/spot/eQTL/sumstats/QTS000024/QTD000415/QTD000415.cc.tsv.gz	ENSG00000175727.14_12_122141691_122144418	12	122606025	G	T	chr12_122606025_G_T	126	0.429348	0.173198	0.13097	0.0957538	SNP	211	368	0.96499	ENSG00000175727	ENSG00000175727	15.545	rs35417323
QTS000024	ftp://ftp.ebi.ac.uk/pub/databases/spot/eQTL/sumstats/QTS000024/QTD000415/QTD000415.cc.tsv.gz	ENSG00000182782.8_12_122701293_122703357	12	122606025	G	T	chr12_122606025_G_T	126	0.429348	0.809669	-0.0242486	0.100521	SNP	211	368	0.96499	ENSG00000182782	ENSG00000182782	144.741	rs35417323
QTS000024	ftp://ftp.ebi.ac.uk/pub/databases/spot/eQTL/sumstats/QTS000024/QTD000415/QTD000415.cc.tsv.gz	ENSG00000256249.1_12_122715709_122715979	12	122606025	G	T	chr12_122606025_G_T	126	0.429348	0.187782	-0.142335	0.107624	SNP	211	368	0.96499	ENSG00000256249	ENSG00000256249	1.046	rs35417323
QTS000024	ftp://ftp.ebi.ac.uk/pub/databases/spot/eQTL/sumstats/QTS000024/QTD000415/QTD000415.cc.tsv.gz	ENSG00000111011.18_12_122507873_122508217	12	122606222	C	CT	chr12_122606222_C_CT	16	0.0461957	0.923389	-0.0200804	0.208499	INDEL	17	368	0.89571	ENSG00000111011	ENSG00000111011	67.715	rs1238515386
QTS000024	ftp://ftp.ebi.ac.uk/pub/databases/spot/eQTL/sumstats/QTS000024/QTD000415/QTD000415.cc.tsv.gz	ENSG00000111011.18_12_122507873_122508217	12	122606222	CTTTT	C	chr12_122606222_CTTTT_C	38	0.11413	0.319072	0.142141	0.142239	INDEL	42	368	0.98087	ENSG00000111011	ENSG00000111011	67.715	rs1274335130
QTS000024	ftp://ftp.ebi.ac.uk/pub/databases/spot/eQTL/sumstats/QTS000024/QTD000415/QTD000415.cc.tsv.gz	ENSG00000111011.18_12_122507873_122508217	12	122606222	CTTTT	C	chr12_122606222_CTTTT_C	38	0.11413	0.319072	0.142141	0.142239	INDEL	42	368	0.98087	ENSG00000111011	ENSG00000111011	67.715	rs34344479
QTS000024	ftp://ftp.ebi.ac.uk/pub/databases/spot/eQTL/sumstats/QTS000024/QTD000415/QTD000415.cc.tsv.gz	ENSG00000111011.18_12_122522292_122522299	12	122606222	C	CT	chr12_122606222_C_CT	16	0.0461957	0.109491	-0.320894	0.199442	INDEL	17	368	0.89571	ENSG00000111011	ENSG00000111011	67.715	rs1238515386
QTS000024	ftp://ftp.ebi.ac.uk/pub/databases/spot/eQTL/sumstats/QTS000024/QTD000415/QTD000415.cc.tsv.gz	ENSG00000111011.18_12_122522292_122522299	12	122606222	CTTTT	C	chr12_122606222_CTTTT_C	38	0.11413	0.513986	0.0898137	0.137325	INDEL	42	368	0.98087	ENSG00000111011	ENSG00000111011	67.715	rs1274335130
QTS000024	ftp://ftp.ebi.ac.uk/pub/databases/spot/eQTL/sumstats/QTS000024/QTD000415/QTD000415.cc.tsv.gz	ENSG00000111011.18_12_122522292_122522299	12	122606222	CTTTT	C	chr12_122606222_CTTTT_C	38	0.11413	0.513986	0.0898137	0.137325	INDEL	42	368	0.98087	ENSG00000111011	ENSG00000111011	67.715	rs34344479
QTS000024	ftp://ftp.ebi.ac.uk/pub/databases/spot/eQTL/sumstats/QTS000024/QTD000415/QTD000415.cc.tsv.gz	ENSG00000150977.11_12_123423044_123423157	12	122606222	C	CT	chr12_122606222_C_CT	16	0.0461957	0.518773	-0.147164	0.227599	INDEL	17	368	0.89571	ENSG00000150977	ENSG00000150977	282.601	rs1238515386
QTS000024	ftp://ftp.ebi.ac.uk/pub/databases/spot/eQTL/sumstats/QTS000024/QTD000415/QTD000415.cc.tsv.gz	ENSG00000150977.11_12_123423044_123423157	12	122606222	CTTTT	C	chr12_122606222_CTTTT_C	38	0.11413	0.854797	-0.0285737	0.1559	INDEL	42	368	0.98087	ENSG00000150977	ENSG00000150977	282.601	rs1274335130
QTS000024	ftp://ftp.ebi.ac.uk/pub/databases/spot/eQTL/sumstats/QTS000024/QTD000415/QTD000415.cc.tsv.gz	ENSG00000150977.11_12_123423044_123423157	12	122606222	CTTTT	C	chr12_122606222_CTTTT_C	38	0.11413	0.854797	-0.0285737	0.1559	INDEL	42	368	0.98087	ENSG00000150977	ENSG00000150977	282.601	rs34344479
QTS000024	ftp://ftp.ebi.ac.uk/pub/databases/spot/eQTL/sumstats/QTS000024/QTD000415/QTD000415.cc.tsv.gz	ENSG00000158104.11_12_121843710_121843832	12	122606222	C	CT	chr12_122606222_C_CT	16	0.0461957	0.513208	0.158929	0.242553	INDEL	17	368	0.89571	ENSG00000158104	ENSG00000158104	22.579	rs1238515386
QTS000024	ftp://ftp.ebi.ac.uk/pub/databases/spot/eQTL/sumstats/QTS000024/QTD000415/QTD000415.cc.tsv.gz	ENSG00000158104.11_12_121843710_121843832	12	122606222	CTTTT	C	chr12_122606222_CTTTT_C	38	0.11413	0.747872	-0.053484	0.166114	INDEL	42	368	0.98087	ENSG00000158104	ENSG00000158104	22.579	rs1274335130
QTS000024	ftp://ftp.ebi.ac.uk/pub/databases/spot/eQTL/sumstats/QTS000024/QTD000415/QTD000415.cc.tsv.gz	ENSG00000158104.11_12_121843710_121843832	12	122606222	CTTTT	C	chr12_122606222_CTTTT_C	38	0.11413	0.747872	-0.053484	0.166114	INDEL	42	368	0.98087	ENSG00000158104	ENSG00000158104	22.579	rs34344479
QTS000024	ftp://ftp.ebi.ac.uk/pub/databases/spot/eQTL/sumstats/QTS000024/QTD000415/QTD000415.cc.tsv.gz	ENSG00000158104.11_12_121854703_121854792	12	122606222	C	CT	chr12_122606222_C_CT	16	0.0461957	0.356201	0.199646	0.215796	INDEL	17	368	0.89571	ENSG00000158104	ENSG00000158104	22.579	rs1238515386
QTS000024	ftp://ftp.ebi.ac.uk/pub/databases/spot/eQTL/sumstats/QTS000024/QTD000415/QTD000415.cc.tsv.gz	ENSG00000158104.11_12_121854703_121854792	12	122606222	CTTTT	C	chr12_122606222_CTTTT_C	38	0.11413	0.406083	0.123032	0.147718	INDEL	42	368	0.98087	ENSG00000158104	ENSG00000158104	22.579	rs1274335130
QTS000024	ftp://ftp.ebi.ac.uk/pub/databases/spot/eQTL/sumstats/QTS000024/QTD000415/QTD000415.cc.tsv.gz	ENSG00000158104.11_12_121854703_121854792	12	122606222	CTTTT	C	chr12_122606222_CTTTT_C	38	0.11413	0.406083	0.123032	0.147718	INDEL	42	368	0.98087	ENSG00000158104	ENSG00000158104	22.579	rs34344479
QTS000024	ftp://ftp.ebi.ac.uk/pub/databases/spot/eQTL/sumstats/QTS000024/QTD000415/QTD000415.cc.tsv.gz	ENSG00000158104.11_12_121857328_121857432	12	122606222	C	CT	chr12_122606222_C_CT	16	0.0461957	0.579142	-0.118848	0.213866	INDEL	17	368	0.89571	ENSG00000158104	ENSG00000158104	22.579	rs1238515386
QTS000024	ftp://ftp.ebi.ac.uk/pub/databases/spot/eQTL/sumstats/QTS000024/QTD000415/QTD000415.cc.tsv.gz	ENSG00000158104.11_12_121857328_121857432	12	122606222	CTTTT	C	chr12_122606222_CTTTT_C	38	0.11413	0.136523	0.217666	0.1455	INDEL	42	368	0.98087	ENSG00000158104	ENSG00000158104	22.579	rs1274335130
QTS000024	ftp://ftp.ebi.ac.uk/pub/databases/spot/eQTL/sumstats/QTS000024/QTD000415/QTD000415.cc.tsv.gz	ENSG00000158104.11_12_121857328_121857432	12	122606222	CTTTT	C	chr12_122606222_CTTTT_C	38	0.11413	0.136523	0.217666	0.1455	INDEL	42	368	0.98087	ENSG00000158104	ENSG00000158104	22.579	rs34344479
QTS000024	ftp://ftp.ebi.ac.uk/pub/databases/spot/eQTL/sumstats/QTS000024/QTD000415/QTD000415.cc.tsv.gz	ENSG00000175727.14_12_122138485_122138551	12	122606222	C	CT	chr12_122606222_C_CT	16	0.0461957	0.827251	0.048229	0.220659	INDEL	17	368	0.89571	ENSG00000175727	ENSG00000175727	15.545	rs1238515386
QTS000024	ftp://ftp.ebi.ac.uk/pub/databases/spot/eQTL/sumstats/QTS000024/QTD000415/QTD000415.cc.tsv.gz	ENSG00000175727.14_12_122138485_122138551	12	122606222	CTTTT	C	chr12_122606222_CTTTT_C	38	0.11413	0.0303334	-0.325231	0.148909	INDEL	42	368	0.98087	ENSG00000175727	ENSG00000175727	15.545	rs1274335130
QTS000024	ftp://ftp.ebi.ac.uk/pub/databases/spot/eQTL/sumstats/QTS000024/QTD000415/QTD000415.cc.tsv.gz	ENSG00000175727.14_12_122138485_122138551	12	122606222	CTTTT	C	chr12_122606222_CTTTT_C	38	0.11413	0.0303334	-0.325231	0.148909	INDEL	42	368	0.98087	ENSG00000175727	ENSG00000175727	15.545	rs34344479
QTS000024	ftp://ftp.ebi.ac.uk/pub/databases/spot/eQTL/sumstats/QTS000024/QTD000415/QTD000415.cc.tsv.gz	ENSG00000175727.14_12_122141691_122144418	12	122606222	C	CT	chr12_122606222_C_CT	16	0.0461957	0.545096	-0.143781	0.237126	INDEL	17	368	0.89571	ENSG00000175727	ENSG00000175727	15.545	rs1238515386
QTS000024	ftp://ftp.ebi.ac.uk/pub/databases/spot/eQTL/sumstats/QTS000024/QTD000415/QTD000415.cc.tsv.gz	ENSG00000175727.14_12_122141691_122144418	12	122606222	CTTTT	C	chr12_122606222_CTTTT_C	38	0.11413	0.0219868	-0.369701	0.159909	INDEL	42	368	0.98087	ENSG00000175727	ENSG00000175727	15.545	rs1274335130
QTS000024	ftp://ftp.ebi.ac.uk/pub/databases/spot/eQTL/sumstats/QTS000024/QTD000415/QTD000415.cc.tsv.gz	ENSG00000175727.14_12_122141691_122144418	12	122606222	CTTTT	C	chr12_122606222_CTTTT_C	38	0.11413	0.0219868	-0.369701	0.159909	INDEL	42	368	0.98087	ENSG00000175727	ENSG00000175727	15.545	rs34344479
QTS000024	ftp://ftp.ebi.ac.uk/pub/databases/spot/eQTL/sumstats/QTS000024/QTD000415/QTD000415.cc.tsv.gz	ENSG00000182782.8_12_122701293_122703357	12	122606222	C	CT	chr12_122606222_C_CT	16	0.0461957	0.880032	0.0374657	0.24786	INDEL	17	368	0.89571	ENSG00000182782	ENSG00000182782	144.741	rs1238515386
QTS000024	ftp://ftp.ebi.ac.uk/pub/databases/spot/eQTL/sumstats/QTS000024/QTD000415/QTD000415.cc.tsv.gz	ENSG00000182782.8_12_122701293_122703357	12	122606222	CTTTT	C	chr12_122606222_CTTTT_C	38	0.11413	0.509838	-0.111873	0.169378	INDEL	42	368	0.98087	ENSG00000182782	ENSG00000182782	144.741	rs1274335130
QTS000024	ftp://ftp.ebi.ac.uk/pub/databases/spot/eQTL/sumstats/QTS000024/QTD000415/QTD000415.cc.tsv.gz	ENSG00000182782.8_12_122701293_122703357	12	122606222	CTTTT	C	chr12_122606222_CTTTT_C	38	0.11413	0.509838	-0.111873	0.169378	INDEL	42	368	0.98087	ENSG00000182782	ENSG00000182782	144.741	rs34344479
QTS000024	ftp://ftp.ebi.ac.uk/pub/databases/spot/eQTL/sumstats/QTS000024/QTD000415/QTD000415.cc.tsv.gz	ENSG00000256249.1_12_122715709_122715979	12	122606222	C	CT	chr12_122606222_C_CT	16	0.0461957	0.0177446	-0.628049	0.262305	INDEL	17	368	0.89571	ENSG00000256249	ENSG00000256249	1.046	rs1238515386
QTS000024	ftp://ftp.ebi.ac.uk/pub/databases/spot/eQTL/sumstats/QTS000024/QTD000415/QTD000415.cc.tsv.gz	ENSG00000256249.1_12_122715709_122715979	12	122606222	CTTTT	C	chr12_122606222_CTTTT_C	38	0.11413	0.000353387	0.640751	0.175705	INDEL	42	368	0.98087	ENSG00000256249	ENSG00000256249	1.046	rs1274335130
QTS000024	ftp://ftp.ebi.ac.uk/pub/databases/spot/eQTL/sumstats/QTS000024/QTD000415/QTD000415.cc.tsv.gz	ENSG00000256249.1_12_122715709_122715979	12	122606222	CTTTT	C	chr12_122606222_CTTTT_C	38	0.11413	0.000353387	0.640751	0.175705	INDEL	42	368	0.98087	ENSG00000256249	ENSG00000256249	1.046	rs34344479
QTS000024	ftp://ftp.ebi.ac.uk/pub/databases/spot/eQTL/sumstats/QTS000024/QTD000415/QTD000415.cc.tsv.gz	ENSG00000111011.18_12_122507873_122508217	12	122606449	C	T	chr12_122606449_C_T	28	0.0815217	0.0819901	-0.274964	0.157152	SNP	30	368	0.99832	ENSG00000111011	ENSG00000111011	67.715	rs143791673
QTS000024	ftp://ftp.ebi.ac.uk/pub/databases/spot/eQTL/sumstats/QTS000024/QTD000415/QTD000415.cc.tsv.gz	ENSG00000111011.18_12_122522292_122522299	12	122606449	C	T	chr12_122606449_C_T	28	0.0815217	0.0761856	-0.270153	0.151414	SNP	30	368	0.99832	ENSG00000111011	ENSG00000111011	67.715	rs143791673
QTS000024	ftp://ftp.ebi.ac.uk/pub/databases/spot/eQTL/sumstats/QTS000024/QTD000415/QTD000415.cc.tsv.gz	ENSG00000150977.11_12_123423044_123423157	12	122606449	C	T	chr12_122606449_C_T	28	0.0815217	0.249043	-0.199666	0.172623	SNP	30	368	0.99832	ENSG00000150977	ENSG00000150977	282.601	rs143791673
QTS000024	ftp://ftp.ebi.ac.uk/pub/databases/spot/eQTL/sumstats/QTS000024/QTD000415/QTD000415.cc.tsv.gz	ENSG00000158104.11_12_121843710_121843832	12	122606449	C	T	chr12_122606449_C_T	28	0.0815217	0.273396	-0.202233	0.184041	SNP	30	368	0.99832	ENSG00000158104	ENSG00000158104	22.579	rs143791673
QTS000024	ftp://ftp.ebi.ac.uk/pub/databases/spot/eQTL/sumstats/QTS000024/QTD000415/QTD000415.cc.tsv.gz	ENSG00000158104.11_12_121854703_121854792	12	122606449	C	T	chr12_122606449_C_T	28	0.0815217	0.625963	-0.0802846	0.164413	SNP	30	368	0.99832	ENSG00000158104	ENSG00000158104	22.579	rs143791673
QTS000024	ftp://ftp.ebi.ac.uk/pub/databases/spot/eQTL/sumstats/QTS000024/QTD000415/QTD000415.cc.tsv.gz	ENSG00000158104.11_12_121857328_121857432	12	122606449	C	T	chr12_122606449_C_T	28	0.0815217	0.834417	-0.0340787	0.162774	SNP	30	368	0.99832	ENSG00000158104	ENSG00000158104	22.579	rs143791673
QTS000024	ftp://ftp.ebi.ac.uk/pub/databases/spot/eQTL/sumstats/QTS000024/QTD000415/QTD000415.cc.tsv.gz	ENSG00000175727.14_12_122138485_122138551	12	122606449	C	T	chr12_122606449_C_T	28	0.0815217	0.135513	-0.250074	0.16673	SNP	30	368	0.99832	ENSG00000175727	ENSG00000175727	15.545	rs143791673
QTS000024	ftp://ftp.ebi.ac.uk/pub/databases/spot/eQTL/sumstats/QTS000024/QTD000415/QTD000415.cc.tsv.gz	ENSG00000175727.14_12_122141691_122144418	12	122606449	C	T	chr12_122606449_C_T	28	0.0815217	0.216094	-0.223138	0.179714	SNP	30	368	0.99832	ENSG00000175727	ENSG00000175727	15.545	rs143791673
QTS000024	ftp://ftp.ebi.ac.uk/pub/databases/spot/eQTL/sumstats/QTS000024/QTD000415/QTD000415.cc.tsv.gz	ENSG00000182782.8_12_122701293_122703357	12	122606449	C	T	chr12_122606449_C_T	28	0.0815217	0.273271	-0.206463	0.187841	SNP	30	368	0.99832	ENSG00000182782	ENSG00000182782	144.741	rs143791673
QTS000024	ftp://ftp.ebi.ac.uk/pub/databases/spot/eQTL/sumstats/QTS000024/QTD000415/QTD000415.cc.tsv.gz	ENSG00000256249.1_12_122715709_122715979	12	122606449	C	T	chr12_122606449_C_T	28	0.0815217	0.248014	-0.2342	0.202038	SNP	30	368	0.99832	ENSG00000256249	ENSG00000256249	1.046	rs143791673
QTS000024	ftp://ftp.ebi.ac.uk/pub/databases/spot/eQTL/sumstats/QTS000024/QTD000415/QTD000415.cc.tsv.gz	ENSG00000111011.18_12_122507873_122508217	12	122606788	G	A	chr12_122606788_G_A	7	0.0190217	0.0796333	0.532258	0.301829	SNP	7	368	0.99736	ENSG00000111011	ENSG00000111011	67.715	rs114432807
QTS000024	ftp://ftp.ebi.ac.uk/pub/databases/spot/eQTL/sumstats/QTS000024/QTD000415/QTD000415.cc.tsv.gz	ENSG00000111011.18_12_122522292_122522299	12	122606788	G	A	chr12_122606788_G_A	7	0.0190217	0.672677	-0.12418	0.293421	SNP	7	368	0.99736	ENSG00000111011	ENSG00000111011	67.715	rs114432807
QTS000024	ftp://ftp.ebi.ac.uk/pub/databases/spot/eQTL/sumstats/QTS000024/QTD000415/QTD000415.cc.tsv.gz	ENSG00000150977.11_12_123423044_123423157	12	122606788	G	A	chr12_122606788_G_A	7	0.0190217	0.552061	-0.198155	0.33255	SNP	7	368	0.99736	ENSG00000150977	ENSG00000150977	282.601	rs114432807
QTS000024	ftp://ftp.ebi.ac.uk/pub/databases/spot/eQTL/sumstats/QTS000024/QTD000415/QTD000415.cc.tsv.gz	ENSG00000158104.11_12_121843710_121843832	12	122606788	G	A	chr12_122606788_G_A	7	0.0190217	0.60526	0.183569	0.354502	SNP	7	368	0.99736	ENSG00000158104	ENSG00000158104	22.579	rs114432807
QTS000024	ftp://ftp.ebi.ac.uk/pub/databases/spot/eQTL/sumstats/QTS000024/QTD000415/QTD000415.cc.tsv.gz	ENSG00000158104.11_12_121854703_121854792	12	122606788	G	A	chr12_122606788_G_A	7	0.0190217	0.738225	0.105762	0.315938	SNP	7	368	0.99736	ENSG00000158104	ENSG00000158104	22.579	rs114432807
QTS000024	ftp://ftp.ebi.ac.uk/pub/databases/spot/eQTL/sumstats/QTS000024/QTD000415/QTD000415.cc.tsv.gz	ENSG00000158104.11_12_121857328_121857432	12	122606788	G	A	chr12_122606788_G_A	7	0.0190217	0.843635	0.0617686	0.312675	SNP	7	368	0.99736	ENSG00000158104	ENSG00000158104	22.579	rs114432807
QTS000024	ftp://ftp.ebi.ac.uk/pub/databases/spot/eQTL/sumstats/QTS000024/QTD000415/QTD000415.cc.tsv.gz	ENSG00000175727.14_12_122138485_122138551	12	122606788	G	A	chr12_122606788_G_A	7	0.0190217	0.530105	0.202595	0.322018	SNP	7	368	0.99736	ENSG00000175727	ENSG00000175727	15.545	rs114432807
QTS000024	ftp://ftp.ebi.ac.uk/pub/databases/spot/eQTL/sumstats/QTS000024/QTD000415/QTD000415.cc.tsv.gz	ENSG00000175727.14_12_122141691_122144418	12	122606788	G	A	chr12_122606788_G_A	7	0.0190217	0.894299	-0.0461428	0.346764	SNP	7	368	0.99736	ENSG00000175727	ENSG00000175727	15.545	rs114432807
QTS000024	ftp://ftp.ebi.ac.uk/pub/databases/spot/eQTL/sumstats/QTS000024/QTD000415/QTD000415.cc.tsv.gz	ENSG00000182782.8_12_122701293_122703357	12	122606788	G	A	chr12_122606788_G_A	7	0.0190217	0.713897	0.132929	0.361965	SNP	7	368	0.99736	ENSG00000182782	ENSG00000182782	144.741	rs114432807
QTS000024	ftp://ftp.ebi.ac.uk/pub/databases/spot/eQTL/sumstats/QTS000024/QTD000415/QTD000415.cc.tsv.gz	ENSG00000256249.1_12_122715709_122715979	12	122606788	G	A	chr12_122606788_G_A	7	0.0190217	0.0979235	-0.643182	0.386479	SNP	7	368	0.99736	ENSG00000256249	ENSG00000256249	1.046	rs114432807
QTS000024	ftp://ftp.ebi.ac.uk/pub/databases/spot/eQTL/sumstats/QTS000024/QTD000415/QTD000415.cc.tsv.gz	ENSG00000111011.18_12_122507873_122508217	12	122607209	G	A	chr12_122607209_G_A	8	0.0217391	0.551016	0.172717	0.289096	SNP	8	368	0.92997	ENSG00000111011	ENSG00000111011	67.715	rs137935047
QTS000024	ftp://ftp.ebi.ac.uk/pub/databases/spot/eQTL/sumstats/QTS000024/QTD000415/QTD000415.cc.tsv.gz	ENSG00000111011.18_12_122522292_122522299	12	122607209	G	A	chr12_122607209_G_A	8	0.0217391	0.978924	-0.00737975	0.278934	SNP	8	368	0.92997	ENSG00000111011	ENSG00000111011	67.715	rs137935047
QTS000024	ftp://ftp.ebi.ac.uk/pub/databases/spot/eQTL/sumstats/QTS000024/QTD000415/QTD000415.cc.tsv.gz	ENSG00000150977.11_12_123423044_123423157	12	122607209	G	A	chr12_122607209_G_A	8	0.0217391	0.759439	-0.0969851	0.316207	SNP	8	368	0.92997	ENSG00000150977	ENSG00000150977	282.601	rs137935047
QTS000024	ftp://ftp.ebi.ac.uk/pub/databases/spot/eQTL/sumstats/QTS000024/QTD000415/QTD000415.cc.tsv.gz	ENSG00000158104.11_12_121843710_121843832	12	122607209	G	A	chr12_122607209_G_A	8	0.0217391	0.437214	0.262038	0.336485	SNP	8	368	0.92997	ENSG00000158104	ENSG00000158104	22.579	rs137935047
QTS000024	ftp://ftp.ebi.ac.uk/pub/databases/spot/eQTL/sumstats/QTS000024/QTD000415/QTD000415.cc.tsv.gz	ENSG00000158104.11_12_121854703_121854792	12	122607209	G	A	chr12_122607209_G_A	8	0.0217391	0.327305	0.294157	0.299426	SNP	8	368	0.92997	ENSG00000158104	ENSG00000158104	22.579	rs137935047
QTS000024	ftp://ftp.ebi.ac.uk/pub/databases/spot/eQTL/sumstats/QTS000024/QTD000415/QTD000415.cc.tsv.gz	ENSG00000158104.11_12_121857328_121857432	12	122607209	G	A	chr12_122607209_G_A	8	0.0217391	0.80474	-0.0735541	0.297061	SNP	8	368	0.92997	ENSG00000158104	ENSG00000158104	22.579	rs137935047
QTS000024	ftp://ftp.ebi.ac.uk/pub/databases/spot/eQTL/sumstats/QTS000024/QTD000415/QTD000415.cc.tsv.gz	ENSG00000175727.14_12_122138485_122138551	12	122607209	G	A	chr12_122607209_G_A	8	0.0217391	0.825813	0.0675074	0.306271	SNP	8	368	0.92997	ENSG00000175727	ENSG00000175727	15.545	rs137935047
QTS000024	ftp://ftp.ebi.ac.uk/pub/databases/spot/eQTL/sumstats/QTS000024/QTD000415/QTD000415.cc.tsv.gz	ENSG00000175727.14_12_122141691_122144418	12	122607209	G	A	chr12_122607209_G_A	8	0.0217391	0.79893	0.0840468	0.329422	SNP	8	368	0.92997	ENSG00000175727	ENSG00000175727	15.545	rs137935047
QTS000024	ftp://ftp.ebi.ac.uk/pub/databases/spot/eQTL/sumstats/QTS000024/QTD000415/QTD000415.cc.tsv.gz	ENSG00000182782.8_12_122701293_122703357	12	122607209	G	A	chr12_122607209_G_A	8	0.0217391	0.0715483	0.617907	0.34075	SNP	8	368	0.92997	ENSG00000182782	ENSG00000182782	144.741	rs137935047
QTS000024	ftp://ftp.ebi.ac.uk/pub/databases/spot/eQTL/sumstats/QTS000024/QTD000415/QTD000415.cc.tsv.gz	ENSG00000256249.1_12_122715709_122715979	12	122607209	G	A	chr12_122607209_G_A	8	0.0217391	0.490282	-0.255583	0.369677	SNP	8	368	0.92997	ENSG00000256249	ENSG00000256249	1.046	rs137935047
QTS000024	ftp://ftp.ebi.ac.uk/pub/databases/spot/eQTL/sumstats/QTS000024/QTD000415/QTD000415.cc.tsv.gz	ENSG00000111011.18_12_122507873_122508217	12	122607212	C	T	chr12_122607212_C_T	52	0.160326	0.150282	-0.153272	0.106063	SNP	59	368	0.99512	ENSG00000111011	ENSG00000111011	67.715	rs7954964
QTS000024	ftp://ftp.ebi.ac.uk/pub/databases/spot/eQTL/sumstats/QTS000024/QTD000415/QTD000415.cc.tsv.gz	ENSG00000111011.18_12_122522292_122522299	12	122607212	C	T	chr12_122607212_C_T	52	0.160326	0.0558217	0.195932	0.101747	SNP	59	368	0.99512	ENSG00000111011	ENSG00000111011	67.715	rs7954964
QTS000024	ftp://ftp.ebi.ac.uk/pub/databases/spot/eQTL/sumstats/QTS000024/QTD000415/QTD000415.cc.tsv.gz	ENSG00000150977.11_12_123423044_123423157	12	122607212	C	T	chr12_122607212_C_T	52	0.160326	0.136118	-0.173516	0.115867	SNP	59	368	0.99512	ENSG00000150977	ENSG00000150977	282.601	rs7954964
QTS000024	ftp://ftp.ebi.ac.uk/pub/databases/spot/eQTL/sumstats/QTS000024/QTD000415/QTD000415.cc.tsv.gz	ENSG00000158104.11_12_121843710_121843832	12	122607212	C	T	chr12_122607212_C_T	52	0.160326	0.69733	-0.0484047	0.124245	SNP	59	368	0.99512	ENSG00000158104	ENSG00000158104	22.579	rs7954964
QTS000024	ftp://ftp.ebi.ac.uk/pub/databases/spot/eQTL/sumstats/QTS000024/QTD000415/QTD000415.cc.tsv.gz	ENSG00000158104.11_12_121854703_121854792	12	122607212	C	T	chr12_122607212_C_T	52	0.160326	0.529134	-0.0697463	0.110598	SNP	59	368	0.99512	ENSG00000158104	ENSG00000158104	22.579	rs7954964
QTS000024	ftp://ftp.ebi.ac.uk/pub/databases/spot/eQTL/sumstats/QTS000024/QTD000415/QTD000415.cc.tsv.gz	ENSG00000158104.11_12_121857328_121857432	12	122607212	C	T	chr12_122607212_C_T	52	0.160326	0.842717	-0.0217699	0.109548	SNP	59	368	0.99512	ENSG00000158104	ENSG00000158104	22.579	rs7954964
QTS000024	ftp://ftp.ebi.ac.uk/pub/databases/spot/eQTL/sumstats/QTS000024/QTD000415/QTD000415.cc.tsv.gz	ENSG00000175727.14_12_122138485_122138551	12	122607212	C	T	chr12_122607212_C_T	52	0.160326	0.79213	-0.0298095	0.11293	SNP	59	368	0.99512	ENSG00000175727	ENSG00000175727	15.545	rs7954964
QTS000024	ftp://ftp.ebi.ac.uk/pub/databases/spot/eQTL/sumstats/QTS000024/QTD000415/QTD000415.cc.tsv.gz	ENSG00000175727.14_12_122141691_122144418	12	122607212	C	T	chr12_122607212_C_T	52	0.160326	0.804192	-0.0301642	0.121475	SNP	59	368	0.99512	ENSG00000175727	ENSG00000175727	15.545	rs7954964
QTS000024	ftp://ftp.ebi.ac.uk/pub/databases/spot/eQTL/sumstats/QTS000024/QTD000415/QTD000415.cc.tsv.gz	ENSG00000182782.8_12_122701293_122703357	12	122607212	C	T	chr12_122607212_C_T	52	0.160326	0.0519003	-0.245612	0.125453	SNP	59	368	0.99512	ENSG00000182782	ENSG00000182782	144.741	rs7954964
QTS000024	ftp://ftp.ebi.ac.uk/pub/databases/spot/eQTL/sumstats/QTS000024/QTD000415/QTD000415.cc.tsv.gz	ENSG00000256249.1_12_122715709_122715979	12	122607212	C	T	chr12_122607212_C_T	52	0.160326	0.54219	-0.0832812	0.13636	SNP	59	368	0.99512	ENSG00000256249	ENSG00000256249	1.046	rs7954964
QTS000024	ftp://ftp.ebi.ac.uk/pub/databases/spot/eQTL/sumstats/QTS000024/QTD000415/QTD000415.cc.tsv.gz	ENSG00000111011.18_12_122507873_122508217	12	122607750	C	T	chr12_122607750_C_T	28	0.0842391	0.116603	-0.236444	0.149907	SNP	31	368	0.99836	ENSG00000111011	ENSG00000111011	67.715	rs60586933
QTS000024	ftp://ftp.ebi.ac.uk/pub/databases/spot/eQTL/sumstats/QTS000024/QTD000415/QTD000415.cc.tsv.gz	ENSG00000111011.18_12_122522292_122522299	12	122607750	C	T	chr12_122607750_C_T	28	0.0842391	0.0964643	-0.241299	0.144357	SNP	31	368	0.99836	ENSG00000111011	ENSG00000111011	67.715	rs60586933
QTS000024	ftp://ftp.ebi.ac.uk/pub/databases/spot/eQTL/sumstats/QTS000024/QTD000415/QTD000415.cc.tsv.gz	ENSG00000150977.11_12_123423044_123423157	12	122607750	C	T	chr12_122607750_C_T	28	0.0842391	0.331985	-0.160122	0.164579	SNP	31	368	0.99836	ENSG00000150977	ENSG00000150977	282.601	rs60586933
QTS000024	ftp://ftp.ebi.ac.uk/pub/databases/spot/eQTL/sumstats/QTS000024/QTD000415/QTD000415.cc.tsv.gz	ENSG00000158104.11_12_121843710_121843832	12	122607750	C	T	chr12_122607750_C_T	28	0.0842391	0.182282	-0.234322	0.174963	SNP	31	368	0.99836	ENSG00000158104	ENSG00000158104	22.579	rs60586933
QTS000024	ftp://ftp.ebi.ac.uk/pub/databases/spot/eQTL/sumstats/QTS000024/QTD000415/QTD000415.cc.tsv.gz	ENSG00000158104.11_12_121854703_121854792	12	122607750	C	T	chr12_122607750_C_T	28	0.0842391	0.524579	-0.0997851	0.156494	SNP	31	368	0.99836	ENSG00000158104	ENSG00000158104	22.579	rs60586933
QTS000024	ftp://ftp.ebi.ac.uk/pub/databases/spot/eQTL/sumstats/QTS000024/QTD000415/QTD000415.cc.tsv.gz	ENSG00000158104.11_12_121857328_121857432	12	122607750	C	T	chr12_122607750_C_T	28	0.0842391	0.717161	-0.0562331	0.154971	SNP	31	368	0.99836	ENSG00000158104	ENSG00000158104	22.579	rs60586933
QTS000024	ftp://ftp.ebi.ac.uk/pub/databases/spot/eQTL/sumstats/QTS000024/QTD000415/QTD000415.cc.tsv.gz	ENSG00000175727.14_12_122138485_122138551	12	122607750	C	T	chr12_122607750_C_T	28	0.0842391	0.201032	-0.204171	0.159059	SNP	31	368	0.99836	ENSG00000175727	ENSG00000175727	15.545	rs60586933
QTS000024	ftp://ftp.ebi.ac.uk/pub/databases/spot/eQTL/sumstats/QTS000024/QTD000415/QTD000415.cc.tsv.gz	ENSG00000175727.14_12_122141691_122144418	12	122607750	C	T	chr12_122607750_C_T	28	0.0842391	0.219584	-0.210898	0.171155	SNP	31	368	0.99836	ENSG00000175727	ENSG00000175727	15.545	rs60586933
QTS000024	ftp://ftp.ebi.ac.uk/pub/databases/spot/eQTL/sumstats/QTS000024/QTD000415/QTD000415.cc.tsv.gz	ENSG00000182782.8_12_122701293_122703357	12	122607750	C	T	chr12_122607750_C_T	28	0.0842391	0.274288	-0.196202	0.178886	SNP	31	368	0.99836	ENSG00000182782	ENSG00000182782	144.741	rs60586933
QTS000024	ftp://ftp.ebi.ac.uk/pub/databases/spot/eQTL/sumstats/QTS000024/QTD000415/QTD000415.cc.tsv.gz	ENSG00000256249.1_12_122715709_122715979	12	122607750	C	T	chr12_122607750_C_T	28	0.0842391	0.345396	-0.182292	0.192656	SNP	31	368	0.99836	ENSG00000256249	ENSG00000256249	1.046	rs60586933
QTS000024	ftp://ftp.ebi.ac.uk/pub/databases/spot/eQTL/sumstats/QTS000024/QTD000415/QTD000415.cc.tsv.gz	ENSG00000111011.18_12_122507873_122508217	12	122608674	C	G	chr12_122608674_C_G	29	0.0869565	0.120775	-0.234605	0.150447	SNP	32	368	0.99073	ENSG00000111011	ENSG00000111011	67.715	rs78388330
QTS000024	ftp://ftp.ebi.ac.uk/pub/databases/spot/eQTL/sumstats/QTS000024/QTD000415/QTD000415.cc.tsv.gz	ENSG00000111011.18_12_122522292_122522299	12	122608674	C	G	chr12_122608674_C_G	29	0.0869565	0.0909945	-0.246162	0.144812	SNP	32	368	0.99073	ENSG00000111011	ENSG00000111011	67.715	rs78388330
QTS000024	ftp://ftp.ebi.ac.uk/pub/databases/spot/eQTL/sumstats/QTS000024/QTD000415/QTD000415.cc.tsv.gz	ENSG00000150977.11_12_123423044_123423157	12	122608674	C	G	chr12_122608674_C_G	29	0.0869565	0.36748	-0.149286	0.165208	SNP	32	368	0.99073	ENSG00000150977	ENSG00000150977	282.601	rs78388330
QTS000024	ftp://ftp.ebi.ac.uk/pub/databases/spot/eQTL/sumstats/QTS000024/QTD000415/QTD000415.cc.tsv.gz	ENSG00000158104.11_12_121843710_121843832	12	122608674	C	G	chr12_122608674_C_G	29	0.0869565	0.127171	-0.268684	0.175279	SNP	32	368	0.99073	ENSG00000158104	ENSG00000158104	22.579	rs78388330
QTS000024	ftp://ftp.ebi.ac.uk/pub/databases/spot/eQTL/sumstats/QTS000024/QTD000415/QTD000415.cc.tsv.gz	ENSG00000158104.11_12_121854703_121854792	12	122608674	C	G	chr12_122608674_C_G	29	0.0869565	0.447989	-0.119369	0.156952	SNP	32	368	0.99073	ENSG00000158104	ENSG00000158104	22.579	rs78388330
QTS000024	ftp://ftp.ebi.ac.uk/pub/databases/spot/eQTL/sumstats/QTS000024/QTD000415/QTD000415.cc.tsv.gz	ENSG00000158104.11_12_121857328_121857432	12	122608674	C	G	chr12_122608674_C_G	29	0.0869565	0.753282	-0.0489611	0.155518	SNP	32	368	0.99073	ENSG00000158104	ENSG00000158104	22.579	rs78388330
QTS000024	ftp://ftp.ebi.ac.uk/pub/databases/spot/eQTL/sumstats/QTS000024/QTD000415/QTD000415.cc.tsv.gz	ENSG00000175727.14_12_122138485_122138551	12	122608674	C	G	chr12_122608674_C_G	29	0.0869565	0.271221	-0.176404	0.159806	SNP	32	368	0.99073	ENSG00000175727	ENSG00000175727	15.545	rs78388330
QTS000024	ftp://ftp.ebi.ac.uk/pub/databases/spot/eQTL/sumstats/QTS000024/QTD000415/QTD000415.cc.tsv.gz	ENSG00000175727.14_12_122141691_122144418	12	122608674	C	G	chr12_122608674_C_G	29	0.0869565	0.292907	-0.181414	0.171947	SNP	32	368	0.99073	ENSG00000175727	ENSG00000175727	15.545	rs78388330
QTS000024	ftp://ftp.ebi.ac.uk/pub/databases/spot/eQTL/sumstats/QTS000024/QTD000415/QTD000415.cc.tsv.gz	ENSG00000182782.8_12_122701293_122703357	12	122608674	C	G	chr12_122608674_C_G	29	0.0869565	0.23789	-0.212488	0.179395	SNP	32	368	0.99073	ENSG00000182782	ENSG00000182782	144.741	rs78388330
QTS000024	ftp://ftp.ebi.ac.uk/pub/databases/spot/eQTL/sumstats/QTS000024/QTD000415/QTD000415.cc.tsv.gz	ENSG00000256249.1_12_122715709_122715979	12	122608674	C	G	chr12_122608674_C_G	29	0.0869565	0.46342	-0.142218	0.193521	SNP	32	368	0.99073	ENSG00000256249	ENSG00000256249	1.046	rs78388330
QTS000024	ftp://ftp.ebi.ac.uk/pub/databases/spot/eQTL/sumstats/QTS000024/QTD000415/QTD000415.cc.tsv.gz	ENSG00000111011.18_12_122507873_122508217	12	122608711	T	A	chr12_122608711_T_A	5	0.013587	0.549855	-0.216092	0.360646	SNP	5	368	0.9894	ENSG00000111011	ENSG00000111011	67.715	rs146056161
QTS000024	ftp://ftp.ebi.ac.uk/pub/databases/spot/eQTL/sumstats/QTS000024/QTD000415/QTD000415.cc.tsv.gz	ENSG00000111011.18_12_122522292_122522299	12	122608711	T	A	chr12_122608711_T_A	5	0.013587	0.293096	-0.365783	0.346832	SNP	5	368	0.9894	ENSG00000111011	ENSG00000111011	67.715	rs146056161
QTS000024	ftp://ftp.ebi.ac.uk/pub/databases/spot/eQTL/sumstats/QTS000024/QTD000415/QTD000415.cc.tsv.gz	ENSG00000150977.11_12_123423044_123423157	12	122608711	T	A	chr12_122608711_T_A	5	0.013587	0.90506	0.0471307	0.394563	SNP	5	368	0.9894	ENSG00000150977	ENSG00000150977	282.601	rs146056161
QTS000024	ftp://ftp.ebi.ac.uk/pub/databases/spot/eQTL/sumstats/QTS000024/QTD000415/QTD000415.cc.tsv.gz	ENSG00000158104.11_12_121843710_121843832	12	122608711	T	A	chr12_122608711_T_A	5	0.013587	0.45591	0.313743	0.419825	SNP	5	368	0.9894	ENSG00000158104	ENSG00000158104	22.579	rs146056161
QTS000024	ftp://ftp.ebi.ac.uk/pub/databases/spot/eQTL/sumstats/QTS000024/QTD000415/QTD000415.cc.tsv.gz	ENSG00000158104.11_12_121854703_121854792	12	122608711	T	A	chr12_122608711_T_A	5	0.013587	0.558234	0.219529	0.374219	SNP	5	368	0.9894	ENSG00000158104	ENSG00000158104	22.579	rs146056161
QTS000024	ftp://ftp.ebi.ac.uk/pub/databases/spot/eQTL/sumstats/QTS000024/QTD000415/QTD000415.cc.tsv.gz	ENSG00000158104.11_12_121857328_121857432	12	122608711	T	A	chr12_122608711_T_A	5	0.013587	0.717568	0.134241	0.370508	SNP	5	368	0.9894	ENSG00000158104	ENSG00000158104	22.579	rs146056161
QTS000024	ftp://ftp.ebi.ac.uk/pub/databases/spot/eQTL/sumstats/QTS000024/QTD000415/QTD000415.cc.tsv.gz	ENSG00000175727.14_12_122138485_122138551	12	122608711	T	A	chr12_122608711_T_A	5	0.013587	0.539824	-0.234491	0.381704	SNP	5	368	0.9894	ENSG00000175727	ENSG00000175727	15.545	rs146056161
QTS000024	ftp://ftp.ebi.ac.uk/pub/databases/spot/eQTL/sumstats/QTS000024/QTD000415/QTD000415.cc.tsv.gz	ENSG00000175727.14_12_122141691_122144418	12	122608711	T	A	chr12_122608711_T_A	5	0.013587	0.0324418	-0.874528	0.405493	SNP	5	368	0.9894	ENSG00000175727	ENSG00000175727	15.545	rs146056161
QTS000024	ftp://ftp.ebi.ac.uk/pub/databases/spot/eQTL/sumstats/QTS000024/QTD000415/QTD000415.cc.tsv.gz	ENSG00000182782.8_12_122701293_122703357	12	122608711	T	A	chr12_122608711_T_A	5	0.013587	0.531381	0.268879	0.428704	SNP	5	368	0.9894	ENSG00000182782	ENSG00000182782	144.741	rs146056161
QTS000024	ftp://ftp.ebi.ac.uk/pub/databases/spot/eQTL/sumstats/QTS000024/QTD000415/QTD000415.cc.tsv.gz	ENSG00000256249.1_12_122715709_122715979	12	122608711	T	A	chr12_122608711_T_A	5	0.013587	0.766003	-0.137628	0.461704	SNP	5	368	0.9894	ENSG00000256249	ENSG00000256249	1.046	rs146056161
QTS000024	ftp://ftp.ebi.ac.uk/pub/databases/spot/eQTL/sumstats/QTS000024/QTD000415/QTD000415.cc.tsv.gz	ENSG00000111011.18_12_122507873_122508217	12	122608818	G	C	chr12_122608818_G_C	14	0.0380435	0.785051	0.061711	0.225901	SNP	14	368	0.9817	ENSG00000111011	ENSG00000111011	67.715	rs112729959
QTS000024	ftp://ftp.ebi.ac.uk/pub/databases/spot/eQTL/sumstats/QTS000024/QTD000415/QTD000415.cc.tsv.gz	ENSG00000111011.18_12_122522292_122522299	12	122608818	G	C	chr12_122608818_G_C	14	0.0380435	0.827462	-0.0475335	0.217748	SNP	14	368	0.9817	ENSG00000111011	ENSG00000111011	67.715	rs112729959
QTS000024	ftp://ftp.ebi.ac.uk/pub/databases/spot/eQTL/sumstats/QTS000024/QTD000415/QTD000415.cc.tsv.gz	ENSG00000150977.11_12_123423044_123423157	12	122608818	G	C	chr12_122608818_G_C	14	0.0380435	0.200543	0.315795	0.245751	SNP	14	368	0.9817	ENSG00000150977	ENSG00000150977	282.601	rs112729959
QTS000024	ftp://ftp.ebi.ac.uk/pub/databases/spot/eQTL/sumstats/QTS000024/QTD000415/QTD000415.cc.tsv.gz	ENSG00000158104.11_12_121843710_121843832	12	122608818	G	C	chr12_122608818_G_C	14	0.0380435	0.290895	-0.277914	0.262312	SNP	14	368	0.9817	ENSG00000158104	ENSG00000158104	22.579	rs112729959
QTS000024	ftp://ftp.ebi.ac.uk/pub/databases/spot/eQTL/sumstats/QTS000024/QTD000415/QTD000415.cc.tsv.gz	ENSG00000158104.11_12_121854703_121854792	12	122608818	G	C	chr12_122608818_G_C	14	0.0380435	0.435244	-0.18303	0.234021	SNP	14	368	0.9817	ENSG00000158104	ENSG00000158104	22.579	rs112729959
QTS000024	ftp://ftp.ebi.ac.uk/pub/databases/spot/eQTL/sumstats/QTS000024/QTD000415/QTD000415.cc.tsv.gz	ENSG00000158104.11_12_121857328_121857432	12	122608818	G	C	chr12_122608818_G_C	14	0.0380435	0.762493	-0.0701985	0.23191	SNP	14	368	0.9817	ENSG00000158104	ENSG00000158104	22.579	rs112729959
QTS000024	ftp://ftp.ebi.ac.uk/pub/databases/spot/eQTL/sumstats/QTS000024/QTD000415/QTD000415.cc.tsv.gz	ENSG00000175727.14_12_122138485_122138551	12	122608818	G	C	chr12_122608818_G_C	14	0.0380435	0.0557742	0.455658	0.236574	SNP	14	368	0.9817	ENSG00000175727	ENSG00000175727	15.545	rs112729959
QTS000024	ftp://ftp.ebi.ac.uk/pub/databases/spot/eQTL/sumstats/QTS000024/QTD000415/QTD000415.cc.tsv.gz	ENSG00000175727.14_12_122141691_122144418	12	122608818	G	C	chr12_122608818_G_C	14	0.0380435	0.038636	0.529421	0.254003	SNP	14	368	0.9817	ENSG00000175727	ENSG00000175727	15.545	rs112729959
QTS000024	ftp://ftp.ebi.ac.uk/pub/databases/spot/eQTL/sumstats/QTS000024/QTD000415/QTD000415.cc.tsv.gz	ENSG00000182782.8_12_122701293_122703357	12	122608818	G	C	chr12_122608818_G_C	14	0.0380435	0.846043	0.0522316	0.268587	SNP	14	368	0.9817	ENSG00000182782	ENSG00000182782	144.741	rs112729959
QTS000024	ftp://ftp.ebi.ac.uk/pub/databases/spot/eQTL/sumstats/QTS000024/QTD000415/QTD000415.cc.tsv.gz	ENSG00000256249.1_12_122715709_122715979	12	122608818	G	C	chr12_122608818_G_C	14	0.0380435	0.185338	0.382396	0.287534	SNP	14	368	0.9817	ENSG00000256249	ENSG00000256249	1.046	rs112729959
QTS000024	ftp://ftp.ebi.ac.uk/pub/databases/spot/eQTL/sumstats/QTS000024/QTD000415/QTD000415.cc.tsv.gz	ENSG00000111011.18_12_122507873_122508217	12	122608994	G	T	chr12_122608994_G_T	109	0.38587	0.0277762	-0.208843	0.0940899	SNP	142	368	0.97722	ENSG00000111011	ENSG00000111011	67.715	rs7979860
QTS000024	ftp://ftp.ebi.ac.uk/pub/databases/spot/eQTL/sumstats/QTS000024/QTD000415/QTD000415.cc.tsv.gz	ENSG00000111011.18_12_122522292_122522299	12	122608994	G	T	chr12_122608994_G_T	109	0.38587	0.786566	0.0249451	0.0919792	SNP	142	368	0.97722	ENSG00000111011	ENSG00000111011	67.715	rs7979860
QTS000024	ftp://ftp.ebi.ac.uk/pub/databases/spot/eQTL/sumstats/QTS000024/QTD000415/QTD000415.cc.tsv.gz	ENSG00000150977.11_12_123423044_123423157	12	122608994	G	T	chr12_122608994_G_T	109	0.38587	0.859064	-0.0185506	0.104312	SNP	142	368	0.97722	ENSG00000150977	ENSG00000150977	282.601	rs7979860
QTS000024	ftp://ftp.ebi.ac.uk/pub/databases/spot/eQTL/sumstats/QTS000024/QTD000415/QTD000415.cc.tsv.gz	ENSG00000158104.11_12_121843710_121843832	12	122608994	G	T	chr12_122608994_G_T	109	0.38587	0.359309	-0.10194	0.110903	SNP	142	368	0.97722	ENSG00000158104	ENSG00000158104	22.579	rs7979860
QTS000024	ftp://ftp.ebi.ac.uk/pub/databases/spot/eQTL/sumstats/QTS000024/QTD000415/QTD000415.cc.tsv.gz	ENSG00000158104.11_12_121854703_121854792	12	122608994	G	T	chr12_122608994_G_T	109	0.38587	0.138382	-0.1465	0.0983961	SNP	142	368	0.97722	ENSG00000158104	ENSG00000158104	22.579	rs7979860
QTS000024	ftp://ftp.ebi.ac.uk/pub/databases/spot/eQTL/sumstats/QTS000024/QTD000415/QTD000415.cc.tsv.gz	ENSG00000158104.11_12_121857328_121857432	12	122608994	G	T	chr12_122608994_G_T	109	0.38587	0.906973	-0.0114683	0.0979915	SNP	142	368	0.97722	ENSG00000158104	ENSG00000158104	22.579	rs7979860
QTS000024	ftp://ftp.ebi.ac.uk/pub/databases/spot/eQTL/sumstats/QTS000024/QTD000415/QTD000415.cc.tsv.gz	ENSG00000175727.14_12_122138485_122138551	12	122608994	G	T	chr12_122608994_G_T	109	0.38587	0.474166	0.072361	0.100877	SNP	142	368	0.97722	ENSG00000175727	ENSG00000175727	15.545	rs7979860
QTS000024	ftp://ftp.ebi.ac.uk/pub/databases/spot/eQTL/sumstats/QTS000024/QTD000415/QTD000415.cc.tsv.gz	ENSG00000175727.14_12_122141691_122144418	12	122608994	G	T	chr12_122608994_G_T	109	0.38587	0.294327	-0.113945	0.108318	SNP	142	368	0.97722	ENSG00000175727	ENSG00000175727	15.545	rs7979860
QTS000024	ftp://ftp.ebi.ac.uk/pub/databases/spot/eQTL/sumstats/QTS000024/QTD000415/QTD000415.cc.tsv.gz	ENSG00000182782.8_12_122701293_122703357	12	122608994	G	T	chr12_122608994_G_T	109	0.38587	0.233301	-0.135166	0.112998	SNP	142	368	0.97722	ENSG00000182782	ENSG00000182782	144.741	rs7979860
QTS000024	ftp://ftp.ebi.ac.uk/pub/databases/spot/eQTL/sumstats/QTS000024/QTD000415/QTD000415.cc.tsv.gz	ENSG00000256249.1_12_122715709_122715979	12	122608994	G	T	chr12_122608994_G_T	109	0.38587	0.0308306	-0.26222	0.120423	SNP	142	368	0.97722	ENSG00000256249	ENSG00000256249	1.046	rs7979860
QTS000024	ftp://ftp.ebi.ac.uk/pub/databases/spot/eQTL/sumstats/QTS000024/QTD000415/QTD000415.cc.tsv.gz	ENSG00000111011.18_12_122507873_122508217	12	122609181	C	T	chr12_122609181_C_T	68	0.236413	0.548728	-0.0659132	0.109695	SNP	87	368	0.96782	ENSG00000111011	ENSG00000111011	67.715	rs11611668
QTS000024	ftp://ftp.ebi.ac.uk/pub/databases/spot/eQTL/sumstats/QTS000024/QTD000415/QTD000415.cc.tsv.gz	ENSG00000111011.18_12_122522292_122522299	12	122609181	C	T	chr12_122609181_C_T	68	0.236413	0.0528539	0.204086	0.10467	SNP	87	368	0.96782	ENSG00000111011	ENSG00000111011	67.715	rs11611668
QTS000024	ftp://ftp.ebi.ac.uk/pub/databases/spot/eQTL/sumstats/QTS000024/QTD000415/QTD000415.cc.tsv.gz	ENSG00000150977.11_12_123423044_123423157	12	122609181	C	T	chr12_122609181_C_T	68	0.236413	0.720642	0.0429736	0.119972	SNP	87	368	0.96782	ENSG00000150977	ENSG00000150977	282.601	rs11611668
QTS000024	ftp://ftp.ebi.ac.uk/pub/databases/spot/eQTL/sumstats/QTS000024/QTD000415/QTD000415.cc.tsv.gz	ENSG00000158104.11_12_121843710_121843832	12	122609181	C	T	chr12_122609181_C_T	68	0.236413	0.305074	0.131172	0.127508	SNP	87	368	0.96782	ENSG00000158104	ENSG00000158104	22.579	rs11611668
QTS000024	ftp://ftp.ebi.ac.uk/pub/databases/spot/eQTL/sumstats/QTS000024/QTD000415/QTD000415.cc.tsv.gz	ENSG00000158104.11_12_121854703_121854792	12	122609181	C	T	chr12_122609181_C_T	68	0.236413	0.964529	-0.0050745	0.113939	SNP	87	368	0.96782	ENSG00000158104	ENSG00000158104	22.579	rs11611668
QTS000024	ftp://ftp.ebi.ac.uk/pub/databases/spot/eQTL/sumstats/QTS000024/QTD000415/QTD000415.cc.tsv.gz	ENSG00000158104.11_12_121857328_121857432	12	122609181	C	T	chr12_122609181_C_T	68	0.236413	0.103269	-0.183225	0.111855	SNP	87	368	0.96782	ENSG00000158104	ENSG00000158104	22.579	rs11611668
QTS000024	ftp://ftp.ebi.ac.uk/pub/databases/spot/eQTL/sumstats/QTS000024/QTD000415/QTD000415.cc.tsv.gz	ENSG00000175727.14_12_122138485_122138551	12	122609181	C	T	chr12_122609181_C_T	68	0.236413	0.0281615	0.25369	0.11458	SNP	87	368	0.96782	ENSG00000175727	ENSG00000175727	15.545	rs11611668
QTS000024	ftp://ftp.ebi.ac.uk/pub/databases/spot/eQTL/sumstats/QTS000024/QTD000415/QTD000415.cc.tsv.gz	ENSG00000175727.14_12_122141691_122144418	12	122609181	C	T	chr12_122609181_C_T	68	0.236413	0.00300323	0.366737	0.121798	SNP	87	368	0.96782	ENSG00000175727	ENSG00000175727	15.545	rs11611668
QTS000024	ftp://ftp.ebi.ac.uk/pub/databases/spot/eQTL/sumstats/QTS000024/QTD000415/QTD000415.cc.tsv.gz	ENSG00000182782.8_12_122701293_122703357	12	122609181	C	T	chr12_122609181_C_T	68	0.236413	0.156171	0.184848	0.129772	SNP	87	368	0.96782	ENSG00000182782	ENSG00000182782	144.741	rs11611668
QTS000024	ftp://ftp.ebi.ac.uk/pub/databases/spot/eQTL/sumstats/QTS000024/QTD000415/QTD000415.cc.tsv.gz	ENSG00000256249.1_12_122715709_122715979	12	122609181	C	T	chr12_122609181_C_T	68	0.236413	0.784402	-0.0384835	0.14044	SNP	87	368	0.96782	ENSG00000256249	ENSG00000256249	1.046	rs11611668
QTS000024	ftp://ftp.ebi.ac.uk/pub/databases/spot/eQTL/sumstats/QTS000024/QTD000415/QTD000415.cc.tsv.gz	ENSG00000111011.18_12_122507873_122508217	12	122610173	G	C	chr12_122610173_G_C	104	0.415761	0.0092063	-0.246249	0.0934671	SNP	215	368	0.99048	ENSG00000111011	ENSG00000111011	67.715	rs2277346
QTS000024	ftp://ftp.ebi.ac.uk/pub/databases/spot/eQTL/sumstats/QTS000024/QTD000415/QTD000415.cc.tsv.gz	ENSG00000111011.18_12_122522292_122522299	12	122610173	G	C	chr12_122610173_G_C	104	0.415761	0.953786	0.00533475	0.0919171	SNP	215	368	0.99048	ENSG00000111011	ENSG00000111011	67.715	rs2277346
QTS000024	ftp://ftp.ebi.ac.uk/pub/databases/spot/eQTL/sumstats/QTS000024/QTD000415/QTD000415.cc.tsv.gz	ENSG00000150977.11_12_123423044_123423157	12	122610173	G	C	chr12_122610173_G_C	104	0.415761	0.586277	-0.0567849	0.104138	SNP	215	368	0.99048	ENSG00000150977	ENSG00000150977	282.601	rs2277346
QTS000024	ftp://ftp.ebi.ac.uk/pub/databases/spot/eQTL/sumstats/QTS000024/QTD000415/QTD000415.cc.tsv.gz	ENSG00000158104.11_12_121843710_121843832	12	122610173	G	C	chr12_122610173_G_C	104	0.415761	0.545138	-0.067274	0.110961	SNP	215	368	0.99048	ENSG00000158104	ENSG00000158104	22.579	rs2277346
QTS000024	ftp://ftp.ebi.ac.uk/pub/databases/spot/eQTL/sumstats/QTS000024/QTD000415/QTD000415.cc.tsv.gz	ENSG00000158104.11_12_121854703_121854792	12	122610173	G	C	chr12_122610173_G_C	104	0.415761	0.593412	-0.052886	0.0988682	SNP	215	368	0.99048	ENSG00000158104	ENSG00000158104	22.579	rs2277346
QTS000024	ftp://ftp.ebi.ac.uk/pub/databases/spot/eQTL/sumstats/QTS000024/QTD000415/QTD000415.cc.tsv.gz	ENSG00000158104.11_12_121857328_121857432	12	122610173	G	C	chr12_122610173_G_C	104	0.415761	0.39918	0.0825809	0.0977027	SNP	215	368	0.99048	ENSG00000158104	ENSG00000158104	22.579	rs2277346
QTS000024	ftp://ftp.ebi.ac.uk/pub/databases/spot/eQTL/sumstats/QTS000024/QTD000415/QTD000415.cc.tsv.gz	ENSG00000175727.14_12_122138485_122138551	12	122610173	G	C	chr12_122610173_G_C	104	0.415761	0.279444	-0.109147	0.100591	SNP	215	368	0.99048	ENSG00000175727	ENSG00000175727	15.545	rs2277346
QTS000024	ftp://ftp.ebi.ac.uk/pub/databases/spot/eQTL/sumstats/QTS000024/QTD000415/QTD000415.cc.tsv.gz	ENSG00000175727.14_12_122141691_122144418	12	122610173	G	C	chr12_122610173_G_C	104	0.415761	0.00226087	-0.3275	0.105613	SNP	215	368	0.99048	ENSG00000175727	ENSG00000175727	15.545	rs2277346
QTS000024	ftp://ftp.ebi.ac.uk/pub/databases/spot/eQTL/sumstats/QTS000024/QTD000415/QTD000415.cc.tsv.gz	ENSG00000182782.8_12_122701293_122703357	12	122610173	G	C	chr12_122610173_G_C	104	0.415761	0.0509382	-0.220389	0.112101	SNP	215	368	0.99048	ENSG00000182782	ENSG00000182782	144.741	rs2277346
QTS000024	ftp://ftp.ebi.ac.uk/pub/databases/spot/eQTL/sumstats/QTS000024/QTD000415/QTD000415.cc.tsv.gz	ENSG00000256249.1_12_122715709_122715979	12	122610173	G	C	chr12_122610173_G_C	104	0.415761	0.559673	0.0712312	0.12187	SNP	215	368	0.99048	ENSG00000256249	ENSG00000256249	1.046	rs2277346
QTS000024	ftp://ftp.ebi.ac.uk/pub/databases/spot/eQTL/sumstats/QTS000024/QTD000415/QTD000415.cc.tsv.gz	ENSG00000111011.18_12_122507873_122508217	12	122610291	A	G	chr12_122610291_A_G	28	0.0815217	0.0819901	-0.274964	0.157152	SNP	30	368	0.99832	ENSG00000111011	ENSG00000111011	67.715	rs61275910
QTS000024	ftp://ftp.ebi.ac.uk/pub/databases/spot/eQTL/sumstats/QTS000024/QTD000415/QTD000415.cc.tsv.gz	ENSG00000111011.18_12_122522292_122522299	12	122610291	A	G	chr12_122610291_A_G	28	0.0815217	0.0761856	-0.270153	0.151414	SNP	30	368	0.99832	ENSG00000111011	ENSG00000111011	67.715	rs61275910
QTS000024	ftp://ftp.ebi.ac.uk/pub/databases/spot/eQTL/sumstats/QTS000024/QTD000415/QTD000415.cc.tsv.gz	ENSG00000150977.11_12_123423044_123423157	12	122610291	A	G	chr12_122610291_A_G	28	0.0815217	0.249043	-0.199666	0.172623	SNP	30	368	0.99832	ENSG00000150977	ENSG00000150977	282.601	rs61275910
QTS000024	ftp://ftp.ebi.ac.uk/pub/databases/spot/eQTL/sumstats/QTS000024/QTD000415/QTD000415.cc.tsv.gz	ENSG00000158104.11_12_121843710_121843832	12	122610291	A	G	chr12_122610291_A_G	28	0.0815217	0.273396	-0.202233	0.184041	SNP	30	368	0.99832	ENSG00000158104	ENSG00000158104	22.579	rs61275910
QTS000024	ftp://ftp.ebi.ac.uk/pub/databases/spot/eQTL/sumstats/QTS000024/QTD000415/QTD000415.cc.tsv.gz	ENSG00000158104.11_12_121854703_121854792	12	122610291	A	G	chr12_122610291_A_G	28	0.0815217	0.625963	-0.0802846	0.164413	SNP	30	368	0.99832	ENSG00000158104	ENSG00000158104	22.579	rs61275910
QTS000024	ftp://ftp.ebi.ac.uk/pub/databases/spot/eQTL/sumstats/QTS000024/QTD000415/QTD000415.cc.tsv.gz	ENSG00000158104.11_12_121857328_121857432	12	122610291	A	G	chr12_122610291_A_G	28	0.0815217	0.834417	-0.0340787	0.162774	SNP	30	368	0.99832	ENSG00000158104	ENSG00000158104	22.579	rs61275910
QTS000024	ftp://ftp.ebi.ac.uk/pub/databases/spot/eQTL/sumstats/QTS000024/QTD000415/QTD000415.cc.tsv.gz	ENSG00000175727.14_12_122138485_122138551	12	122610291	A	G	chr12_122610291_A_G	28	0.0815217	0.135513	-0.250074	0.16673	SNP	30	368	0.99832	ENSG00000175727	ENSG00000175727	15.545	rs61275910
QTS000024	ftp://ftp.ebi.ac.uk/pub/databases/spot/eQTL/sumstats/QTS000024/QTD000415/QTD000415.cc.tsv.gz	ENSG00000175727.14_12_122141691_122144418	12	122610291	A	G	chr12_122610291_A_G	28	0.0815217	0.216094	-0.223138	0.179714	SNP	30	368	0.99832	ENSG00000175727	ENSG00000175727	15.545	rs61275910
QTS000024	ftp://ftp.ebi.ac.uk/pub/databases/spot/eQTL/sumstats/QTS000024/QTD000415/QTD000415.cc.tsv.gz	ENSG00000182782.8_12_122701293_122703357	12	122610291	A	G	chr12_122610291_A_G	28	0.0815217	0.273271	-0.206463	0.187841	SNP	30	368	0.99832	ENSG00000182782	ENSG00000182782	144.741	rs61275910
QTS000024	ftp://ftp.ebi.ac.uk/pub/databases/spot/eQTL/sumstats/QTS000024/QTD000415/QTD000415.cc.tsv.gz	ENSG00000256249.1_12_122715709_122715979	12	122610291	A	G	chr12_122610291_A_G	28	0.0815217	0.248014	-0.2342	0.202038	SNP	30	368	0.99832	ENSG00000256249	ENSG00000256249	1.046	rs61275910
QTS000024	ftp://ftp.ebi.ac.uk/pub/databases/spot/eQTL/sumstats/QTS000024/QTD000415/QTD000415.cc.tsv.gz	ENSG00000111011.18_12_122507873_122508217	12	122610318	G	A	chr12_122610318_G_A	28	0.0815217	0.0819901	-0.274964	0.157152	SNP	30	368	0.99832	ENSG00000111011	ENSG00000111011	67.715	rs56019922
QTS000024	ftp://ftp.ebi.ac.uk/pub/databases/spot/eQTL/sumstats/QTS000024/QTD000415/QTD000415.cc.tsv.gz	ENSG00000111011.18_12_122522292_122522299	12	122610318	G	A	chr12_122610318_G_A	28	0.0815217	0.0761856	-0.270153	0.151414	SNP	30	368	0.99832	ENSG00000111011	ENSG00000111011	67.715	rs56019922
QTS000024	ftp://ftp.ebi.ac.uk/pub/databases/spot/eQTL/sumstats/QTS000024/QTD000415/QTD000415.cc.tsv.gz	ENSG00000150977.11_12_123423044_123423157	12	122610318	G	A	chr12_122610318_G_A	28	0.0815217	0.249043	-0.199666	0.172623	SNP	30	368	0.99832	ENSG00000150977	ENSG00000150977	282.601	rs56019922
QTS000024	ftp://ftp.ebi.ac.uk/pub/databases/spot/eQTL/sumstats/QTS000024/QTD000415/QTD000415.cc.tsv.gz	ENSG00000158104.11_12_121843710_121843832	12	122610318	G	A	chr12_122610318_G_A	28	0.0815217	0.273396	-0.202233	0.184041	SNP	30	368	0.99832	ENSG00000158104	ENSG00000158104	22.579	rs56019922
QTS000024	ftp://ftp.ebi.ac.uk/pub/databases/spot/eQTL/sumstats/QTS000024/QTD000415/QTD000415.cc.tsv.gz	ENSG00000158104.11_12_121854703_121854792	12	122610318	G	A	chr12_122610318_G_A	28	0.0815217	0.625963	-0.0802846	0.164413	SNP	30	368	0.99832	ENSG00000158104	ENSG00000158104	22.579	rs56019922
QTS000024	ftp://ftp.ebi.ac.uk/pub/databases/spot/eQTL/sumstats/QTS000024/QTD000415/QTD000415.cc.tsv.gz	ENSG00000158104.11_12_121857328_121857432	12	122610318	G	A	chr12_122610318_G_A	28	0.0815217	0.834417	-0.0340787	0.162774	SNP	30	368	0.99832	ENSG00000158104	ENSG00000158104	22.579	rs56019922
QTS000024	ftp://ftp.ebi.ac.uk/pub/databases/spot/eQTL/sumstats/QTS000024/QTD000415/QTD000415.cc.tsv.gz	ENSG00000175727.14_12_122138485_122138551	12	122610318	G	A	chr12_122610318_G_A	28	0.0815217	0.135513	-0.250074	0.16673	SNP	30	368	0.99832	ENSG00000175727	ENSG00000175727	15.545	rs56019922
QTS000024	ftp://ftp.ebi.ac.uk/pub/databases/spot/eQTL/sumstats/QTS000024/QTD000415/QTD000415.cc.tsv.gz	ENSG00000175727.14_12_122141691_122144418	12	122610318	G	A	chr12_122610318_G_A	28	0.0815217	0.216094	-0.223138	0.179714	SNP	30	368	0.99832	ENSG00000175727	ENSG00000175727	15.545	rs56019922
QTS000024	ftp://ftp.ebi.ac.uk/pub/databases/spot/eQTL/sumstats/QTS000024/QTD000415/QTD000415.cc.tsv.gz	ENSG00000182782.8_12_122701293_122703357	12	122610318	G	A	chr12_122610318_G_A	28	0.0815217	0.273271	-0.206463	0.187841	SNP	30	368	0.99832	ENSG00000182782	ENSG00000182782	144.741	rs56019922
QTS000024	ftp://ftp.ebi.ac.uk/pub/databases/spot/eQTL/sumstats/QTS000024/QTD000415/QTD000415.cc.tsv.gz	ENSG00000256249.1_12_122715709_122715979	12	122610318	G	A	chr12_122610318_G_A	28	0.0815217	0.248014	-0.2342	0.202038	SNP	30	368	0.99832	ENSG00000256249	ENSG00000256249	1.046	rs56019922
QTS000024	ftp://ftp.ebi.ac.uk/pub/databases/spot/eQTL/sumstats/QTS000024/QTD000415/QTD000415.cc.tsv.gz	ENSG00000111011.18_12_122507873_122508217	12	122610494	T	C	chr12_122610494_T_C	52	0.160326	0.150467	-0.152607	0.105651	SNP	59	368	0.99993	ENSG00000111011	ENSG00000111011	67.715	rs1392237
QTS000024	ftp://ftp.ebi.ac.uk/pub/databases/spot/eQTL/sumstats/QTS000024/QTD000415/QTD000415.cc.tsv.gz	ENSG00000111011.18_12_122522292_122522299	12	122610494	T	C	chr12_122610494_T_C	52	0.160326	0.0558276	0.195166	0.101351	SNP	59	368	0.99993	ENSG00000111011	ENSG00000111011	67.715	rs1392237
QTS000024	ftp://ftp.ebi.ac.uk/pub/databases/spot/eQTL/sumstats/QTS000024/QTD000415/QTD000415.cc.tsv.gz	ENSG00000150977.11_12_123423044_123423157	12	122610494	T	C	chr12_122610494_T_C	52	0.160326	0.137007	-0.172453	0.11542	SNP	59	368	0.99993	ENSG00000150977	ENSG00000150977	282.601	rs1392237
QTS000024	ftp://ftp.ebi.ac.uk/pub/databases/spot/eQTL/sumstats/QTS000024/QTD000415/QTD000415.cc.tsv.gz	ENSG00000158104.11_12_121843710_121843832	12	122610494	T	C	chr12_122610494_T_C	52	0.160326	0.698071	-0.0480923	0.123762	SNP	59	368	0.99993	ENSG00000158104	ENSG00000158104	22.579	rs1392237
QTS000024	ftp://ftp.ebi.ac.uk/pub/databases/spot/eQTL/sumstats/QTS000024/QTD000415/QTD000415.cc.tsv.gz	ENSG00000158104.11_12_121854703_121854792	12	122610494	T	C	chr12_122610494_T_C	52	0.160326	0.525195	-0.0701399	0.110165	SNP	59	368	0.99993	ENSG00000158104	ENSG00000158104	22.579	rs1392237
QTS000024	ftp://ftp.ebi.ac.uk/pub/databases/spot/eQTL/sumstats/QTS000024/QTD000415/QTD000415.cc.tsv.gz	ENSG00000158104.11_12_121857328_121857432	12	122610494	T	C	chr12_122610494_T_C	52	0.160326	0.839822	-0.0220898	0.109121	SNP	59	368	0.99993	ENSG00000158104	ENSG00000158104	22.579	rs1392237
QTS000024	ftp://ftp.ebi.ac.uk/pub/databases/spot/eQTL/sumstats/QTS000024/QTD000415/QTD000415.cc.tsv.gz	ENSG00000175727.14_12_122138485_122138551	12	122610494	T	C	chr12_122610494_T_C	52	0.160326	0.788769	-0.0301851	0.11249	SNP	59	368	0.99993	ENSG00000175727	ENSG00000175727	15.545	rs1392237
QTS000024	ftp://ftp.ebi.ac.uk/pub/databases/spot/eQTL/sumstats/QTS000024/QTD000415/QTD000415.cc.tsv.gz	ENSG00000175727.14_12_122141691_122144418	12	122610494	T	C	chr12_122610494_T_C	52	0.160326	0.802892	-0.0302505	0.121003	SNP	59	368	0.99993	ENSG00000175727	ENSG00000175727	15.545	rs1392237
QTS000024	ftp://ftp.ebi.ac.uk/pub/databases/spot/eQTL/sumstats/QTS000024/QTD000415/QTD000415.cc.tsv.gz	ENSG00000182782.8_12_122701293_122703357	12	122610494	T	C	chr12_122610494_T_C	52	0.160326	0.0520511	-0.244501	0.124967	SNP	59	368	0.99993	ENSG00000182782	ENSG00000182782	144.741	rs1392237
QTS000024	ftp://ftp.ebi.ac.uk/pub/databases/spot/eQTL/sumstats/QTS000024/QTD000415/QTD000415.cc.tsv.gz	ENSG00000256249.1_12_122715709_122715979	12	122610494	T	C	chr12_122610494_T_C	52	0.160326	0.544827	-0.082417	0.135832	SNP	59	368	0.99993	ENSG00000256249	ENSG00000256249	1.046	rs1392237
QTS000024	ftp://ftp.ebi.ac.uk/pub/databases/spot/eQTL/sumstats/QTS000024/QTD000415/QTD000415.cc.tsv.gz	ENSG00000111011.18_12_122507873_122508217	12	122610500	G	A	chr12_122610500_G_A	6	0.0190217	0.0205481	0.622615	0.266281	SNP	7	368	0.99995	ENSG00000111011	ENSG00000111011	67.715	rs111527941
QTS000024	ftp://ftp.ebi.ac.uk/pub/databases/spot/eQTL/sumstats/QTS000024/QTD000415/QTD000415.cc.tsv.gz	ENSG00000111011.18_12_122522292_122522299	12	122610500	G	A	chr12_122610500_G_A	6	0.0190217	0.949984	0.0163812	0.260765	SNP	7	368	0.99995	ENSG00000111011	ENSG00000111011	67.715	rs111527941
QTS000024	ftp://ftp.ebi.ac.uk/pub/databases/spot/eQTL/sumstats/QTS000024/QTD000415/QTD000415.cc.tsv.gz	ENSG00000150977.11_12_123423044_123423157	12	122610500	G	A	chr12_122610500_G_A	6	0.0190217	0.209128	0.371065	0.294315	SNP	7	368	0.99995	ENSG00000150977	ENSG00000150977	282.601	rs111527941
QTS000024	ftp://ftp.ebi.ac.uk/pub/databases/spot/eQTL/sumstats/QTS000024/QTD000415/QTD000415.cc.tsv.gz	ENSG00000158104.11_12_121843710_121843832	12	122610500	G	A	chr12_122610500_G_A	6	0.0190217	0.00105497	1.01748	0.30526	SNP	7	368	0.99995	ENSG00000158104	ENSG00000158104	22.579	rs111527941
QTS000024	ftp://ftp.ebi.ac.uk/pub/databases/spot/eQTL/sumstats/QTS000024/QTD000415/QTD000415.cc.tsv.gz	ENSG00000158104.11_12_121854703_121854792	12	122610500	G	A	chr12_122610500_G_A	6	0.0190217	0.183987	0.372538	0.279257	SNP	7	368	0.99995	ENSG00000158104	ENSG00000158104	22.579	rs111527941
QTS000024	ftp://ftp.ebi.ac.uk/pub/databases/spot/eQTL/sumstats/QTS000024/QTD000415/QTD000415.cc.tsv.gz	ENSG00000158104.11_12_121857328_121857432	12	122610500	G	A	chr12_122610500_G_A	6	0.0190217	0.34309	0.26338	0.277024	SNP	7	368	0.99995	ENSG00000158104	ENSG00000158104	22.579	rs111527941
QTS000024	ftp://ftp.ebi.ac.uk/pub/databases/spot/eQTL/sumstats/QTS000024/QTD000415/QTD000415.cc.tsv.gz	ENSG00000175727.14_12_122138485_122138551	12	122610500	G	A	chr12_122610500_G_A	6	0.0190217	0.792452	0.0754548	0.286307	SNP	7	368	0.99995	ENSG00000175727	ENSG00000175727	15.545	rs111527941
QTS000024	ftp://ftp.ebi.ac.uk/pub/databases/spot/eQTL/sumstats/QTS000024/QTD000415/QTD000415.cc.tsv.gz	ENSG00000175727.14_12_122141691_122144418	12	122610500	G	A	chr12_122610500_G_A	6	0.0190217	0.0181224	0.722978	0.302965	SNP	7	368	0.99995	ENSG00000175727	ENSG00000175727	15.545	rs111527941
QTS000024	ftp://ftp.ebi.ac.uk/pub/databases/spot/eQTL/sumstats/QTS000024/QTD000415/QTD000415.cc.tsv.gz	ENSG00000182782.8_12_122701293_122703357	12	122610500	G	A	chr12_122610500_G_A	6	0.0190217	0.577699	0.179256	0.321346	SNP	7	368	0.99995	ENSG00000182782	ENSG00000182782	144.741	rs111527941
QTS000024	ftp://ftp.ebi.ac.uk/pub/databases/spot/eQTL/sumstats/QTS000024/QTD000415/QTD000415.cc.tsv.gz	ENSG00000256249.1_12_122715709_122715979	12	122610500	G	A	chr12_122610500_G_A	6	0.0190217	0.0107982	0.87509	0.33948	SNP	7	368	0.99995	ENSG00000256249	ENSG00000256249	1.046	rs111527941
QTS000024	ftp://ftp.ebi.ac.uk/pub/databases/spot/eQTL/sumstats/QTS000024/QTD000415/QTD000415.cc.tsv.gz	ENSG00000111011.18_12_122507873_122508217	12	122610788	T	TA	chr12_122610788_T_TA	23	0.0679348	0.16549	-0.229823	0.165	INDEL	25	368	0.98966	ENSG00000111011	ENSG00000111011	67.715	rs144052270
QTS000024	ftp://ftp.ebi.ac.uk/pub/databases/spot/eQTL/sumstats/QTS000024/QTD000415/QTD000415.cc.tsv.gz	ENSG00000111011.18_12_122522292_122522299	12	122610788	T	TA	chr12_122610788_T_TA	23	0.0679348	0.737865	0.0536003	0.15989	INDEL	25	368	0.98966	ENSG00000111011	ENSG00000111011	67.715	rs144052270
QTS000024	ftp://ftp.ebi.ac.uk/pub/databases/spot/eQTL/sumstats/QTS000024/QTD000415/QTD000415.cc.tsv.gz	ENSG00000150977.11_12_123423044_123423157	12	122610788	T	TA	chr12_122610788_T_TA	23	0.0679348	0.020699	0.416883	0.178509	INDEL	25	368	0.98966	ENSG00000150977	ENSG00000150977	282.601	rs144052270
QTS000024	ftp://ftp.ebi.ac.uk/pub/databases/spot/eQTL/sumstats/QTS000024/QTD000415/QTD000415.cc.tsv.gz	ENSG00000158104.11_12_121843710_121843832	12	122610788	T	TA	chr12_122610788_T_TA	23	0.0679348	0.948597	0.0124795	0.193286	INDEL	25	368	0.98966	ENSG00000158104	ENSG00000158104	22.579	rs144052270
QTS000024	ftp://ftp.ebi.ac.uk/pub/databases/spot/eQTL/sumstats/QTS000024/QTD000415/QTD000415.cc.tsv.gz	ENSG00000158104.11_12_121854703_121854792	12	122610788	T	TA	chr12_122610788_T_TA	23	0.0679348	0.375141	-0.152754	0.171781	INDEL	25	368	0.98966	ENSG00000158104	ENSG00000158104	22.579	rs144052270
QTS000024	ftp://ftp.ebi.ac.uk/pub/databases/spot/eQTL/sumstats/QTS000024/QTD000415/QTD000415.cc.tsv.gz	ENSG00000158104.11_12_121857328_121857432	12	122610788	T	TA	chr12_122610788_T_TA	23	0.0679348	0.517591	0.110333	0.170156	INDEL	25	368	0.98966	ENSG00000158104	ENSG00000158104	22.579	rs144052270
QTS000024	ftp://ftp.ebi.ac.uk/pub/databases/spot/eQTL/sumstats/QTS000024/QTD000415/QTD000415.cc.tsv.gz	ENSG00000175727.14_12_122138485_122138551	12	122610788	T	TA	chr12_122610788_T_TA	23	0.0679348	0.425306	0.140107	0.175313	INDEL	25	368	0.98966	ENSG00000175727	ENSG00000175727	15.545	rs144052270
QTS000024	ftp://ftp.ebi.ac.uk/pub/databases/spot/eQTL/sumstats/QTS000024/QTD000415/QTD000415.cc.tsv.gz	ENSG00000175727.14_12_122141691_122144418	12	122610788	T	TA	chr12_122610788_T_TA	23	0.0679348	0.152144	-0.270125	0.187784	INDEL	25	368	0.98966	ENSG00000175727	ENSG00000175727	15.545	rs144052270
QTS000024	ftp://ftp.ebi.ac.uk/pub/databases/spot/eQTL/sumstats/QTS000024/QTD000415/QTD000415.cc.tsv.gz	ENSG00000182782.8_12_122701293_122703357	12	122610788	T	TA	chr12_122610788_T_TA	23	0.0679348	0.137728	0.292301	0.195995	INDEL	25	368	0.98966	ENSG00000182782	ENSG00000182782	144.741	rs144052270
QTS000024	ftp://ftp.ebi.ac.uk/pub/databases/spot/eQTL/sumstats/QTS000024/QTD000415/QTD000415.cc.tsv.gz	ENSG00000256249.1_12_122715709_122715979	12	122610788	T	TA	chr12_122610788_T_TA	23	0.0679348	0.296211	-0.22171	0.211589	INDEL	25	368	0.98966	ENSG00000256249	ENSG00000256249	1.046	rs144052270
QTS000024	ftp://ftp.ebi.ac.uk/pub/databases/spot/eQTL/sumstats/QTS000024/QTD000415/QTD000415.cc.tsv.gz	ENSG00000111011.18_12_122507873_122508217	12	122611022	A	G	chr12_122611022_A_G	7	0.0190217	0.0789616	0.533344	0.301763	SNP	7	368	0.99826	ENSG00000111011	ENSG00000111011	67.715	rs115270786
QTS000024	ftp://ftp.ebi.ac.uk/pub/databases/spot/eQTL/sumstats/QTS000024/QTD000415/QTD000415.cc.tsv.gz	ENSG00000111011.18_12_122522292_122522299	12	122611022	A	G	chr12_122611022_A_G	7	0.0190217	0.676997	-0.122421	0.293374	SNP	7	368	0.99826	ENSG00000111011	ENSG00000111011	67.715	rs115270786
QTS000024	ftp://ftp.ebi.ac.uk/pub/databases/spot/eQTL/sumstats/QTS000024/QTD000415/QTD000415.cc.tsv.gz	ENSG00000150977.11_12_123423044_123423157	12	122611022	A	G	chr12_122611022_A_G	7	0.0190217	0.54616	-0.201066	0.33248	SNP	7	368	0.99826	ENSG00000150977	ENSG00000150977	282.601	rs115270786
QTS000024	ftp://ftp.ebi.ac.uk/pub/databases/spot/eQTL/sumstats/QTS000024/QTD000415/QTD000415.cc.tsv.gz	ENSG00000158104.11_12_121843710_121843832	12	122611022	A	G	chr12_122611022_A_G	7	0.0190217	0.608959	0.181658	0.354444	SNP	7	368	0.99826	ENSG00000158104	ENSG00000158104	22.579	rs115270786
QTS000024	ftp://ftp.ebi.ac.uk/pub/databases/spot/eQTL/sumstats/QTS000024/QTD000415/QTD000415.cc.tsv.gz	ENSG00000158104.11_12_121854703_121854792	12	122611022	A	G	chr12_122611022_A_G	7	0.0190217	0.739242	0.105317	0.315882	SNP	7	368	0.99826	ENSG00000158104	ENSG00000158104	22.579	rs115270786
QTS000024	ftp://ftp.ebi.ac.uk/pub/databases/spot/eQTL/sumstats/QTS000024/QTD000415/QTD000415.cc.tsv.gz	ENSG00000158104.11_12_121857328_121857432	12	122611022	A	G	chr12_122611022_A_G	7	0.0190217	0.847387	0.0602574	0.312621	SNP	7	368	0.99826	ENSG00000158104	ENSG00000158104	22.579	rs115270786
QTS000024	ftp://ftp.ebi.ac.uk/pub/databases/spot/eQTL/sumstats/QTS000024/QTD000415/QTD000415.cc.tsv.gz	ENSG00000175727.14_12_122138485_122138551	12	122611022	A	G	chr12_122611022_A_G	7	0.0190217	0.523631	0.205754	0.321949	SNP	7	368	0.99826	ENSG00000175727	ENSG00000175727	15.545	rs115270786
QTS000024	ftp://ftp.ebi.ac.uk/pub/databases/spot/eQTL/sumstats/QTS000024/QTD000415/QTD000415.cc.tsv.gz	ENSG00000175727.14_12_122141691_122144418	12	122611022	A	G	chr12_122611022_A_G	7	0.0190217	0.89915	-0.0440059	0.346704	SNP	7	368	0.99826	ENSG00000175727	ENSG00000175727	15.545	rs115270786
QTS000024	ftp://ftp.ebi.ac.uk/pub/databases/spot/eQTL/sumstats/QTS000024/QTD000415/QTD000415.cc.tsv.gz	ENSG00000182782.8_12_122701293_122703357	12	122611022	A	G	chr12_122611022_A_G	7	0.0190217	0.718527	0.130659	0.361906	SNP	7	368	0.99826	ENSG00000182782	ENSG00000182782	144.741	rs115270786
QTS000024	ftp://ftp.ebi.ac.uk/pub/databases/spot/eQTL/sumstats/QTS000024/QTD000415/QTD000415.cc.tsv.gz	ENSG00000256249.1_12_122715709_122715979	12	122611022	A	G	chr12_122611022_A_G	7	0.0190217	0.0983019	-0.64235	0.386417	SNP	7	368	0.99826	ENSG00000256249	ENSG00000256249	1.046	rs115270786
QTS000024	ftp://ftp.ebi.ac.uk/pub/databases/spot/eQTL/sumstats/QTS000024/QTD000415/QTD000415.cc.tsv.gz	ENSG00000111011.18_12_122507873_122508217	12	122611658	A	G	chr12_122611658_A_G	8	0.0217391	0.0836119	0.494413	0.284083	SNP	8	368	0.99635	ENSG00000111011	ENSG00000111011	67.715	rs138717843
QTS000024	ftp://ftp.ebi.ac.uk/pub/databases/spot/eQTL/sumstats/QTS000024/QTD000415/QTD000415.cc.tsv.gz	ENSG00000111011.18_12_122522292_122522299	12	122611658	A	G	chr12_122611658_A_G	8	0.0217391	0.475181	-0.197407	0.275834	SNP	8	368	0.99635	ENSG00000111011	ENSG00000111011	67.715	rs138717843
QTS000024	ftp://ftp.ebi.ac.uk/pub/databases/spot/eQTL/sumstats/QTS000024/QTD000415/QTD000415.cc.tsv.gz	ENSG00000150977.11_12_123423044_123423157	12	122611658	A	G	chr12_122611658_A_G	8	0.0217391	0.926082	-0.0291048	0.313245	SNP	8	368	0.99635	ENSG00000150977	ENSG00000150977	282.601	rs138717843
QTS000024	ftp://ftp.ebi.ac.uk/pub/databases/spot/eQTL/sumstats/QTS000024/QTD000415/QTD000415.cc.tsv.gz	ENSG00000158104.11_12_121843710_121843832	12	122611658	A	G	chr12_122611658_A_G	8	0.0217391	0.0119368	-0.832707	0.327642	SNP	8	368	0.99635	ENSG00000158104	ENSG00000158104	22.579	rs138717843
QTS000024	ftp://ftp.ebi.ac.uk/pub/databases/spot/eQTL/sumstats/QTS000024/QTD000415/QTD000415.cc.tsv.gz	ENSG00000158104.11_12_121854703_121854792	12	122611658	A	G	chr12_122611658_A_G	8	0.0217391	0.665532	-0.128713	0.297226	SNP	8	368	0.99635	ENSG00000158104	ENSG00000158104	22.579	rs138717843
QTS000024	ftp://ftp.ebi.ac.uk/pub/databases/spot/eQTL/sumstats/QTS000024/QTD000415/QTD000415.cc.tsv.gz	ENSG00000158104.11_12_121857328_121857432	12	122611658	A	G	chr12_122611658_A_G	8	0.0217391	0.0150473	-0.710226	0.28914	SNP	8	368	0.99635	ENSG00000158104	ENSG00000158104	22.579	rs138717843
QTS000024	ftp://ftp.ebi.ac.uk/pub/databases/spot/eQTL/sumstats/QTS000024/QTD000415/QTD000415.cc.tsv.gz	ENSG00000175727.14_12_122138485_122138551	12	122611658	A	G	chr12_122611658_A_G	8	0.0217391	0.579865	-0.168112	0.303093	SNP	8	368	0.99635	ENSG00000175727	ENSG00000175727	15.545	rs138717843
QTS000024	ftp://ftp.ebi.ac.uk/pub/databases/spot/eQTL/sumstats/QTS000024/QTD000415/QTD000415.cc.tsv.gz	ENSG00000175727.14_12_122141691_122144418	12	122611658	A	G	chr12_122611658_A_G	8	0.0217391	0.275752	-0.355555	0.325168	SNP	8	368	0.99635	ENSG00000175727	ENSG00000175727	15.545	rs138717843
QTS000024	ftp://ftp.ebi.ac.uk/pub/databases/spot/eQTL/sumstats/QTS000024/QTD000415/QTD000415.cc.tsv.gz	ENSG00000182782.8_12_122701293_122703357	12	122611658	A	G	chr12_122611658_A_G	8	0.0217391	0.748924	-0.109201	0.340636	SNP	8	368	0.99635	ENSG00000182782	ENSG00000182782	144.741	rs138717843
QTS000024	ftp://ftp.ebi.ac.uk/pub/databases/spot/eQTL/sumstats/QTS000024/QTD000415/QTD000415.cc.tsv.gz	ENSG00000256249.1_12_122715709_122715979	12	122611658	A	G	chr12_122611658_A_G	8	0.0217391	0.461677	0.27006	0.366049	SNP	8	368	0.99635	ENSG00000256249	ENSG00000256249	1.046	rs138717843
QTS000024	ftp://ftp.ebi.ac.uk/pub/databases/spot/eQTL/sumstats/QTS000024/QTD000415/QTD000415.cc.tsv.gz	ENSG00000111011.18_12_122507873_122508217	12	122611748	C	T	chr12_122611748_C_T	7	0.0190217	0.0789616	0.533344	0.301763	SNP	7	368	0.99826	ENSG00000111011	ENSG00000111011	67.715	rs79054853
QTS000024	ftp://ftp.ebi.ac.uk/pub/databases/spot/eQTL/sumstats/QTS000024/QTD000415/QTD000415.cc.tsv.gz	ENSG00000111011.18_12_122522292_122522299	12	122611748	C	T	chr12_122611748_C_T	7	0.0190217	0.676997	-0.122421	0.293374	SNP	7	368	0.99826	ENSG00000111011	ENSG00000111011	67.715	rs79054853
QTS000024	ftp://ftp.ebi.ac.uk/pub/databases/spot/eQTL/sumstats/QTS000024/QTD000415/QTD000415.cc.tsv.gz	ENSG00000150977.11_12_123423044_123423157	12	122611748	C	T	chr12_122611748_C_T	7	0.0190217	0.54616	-0.201066	0.33248	SNP	7	368	0.99826	ENSG00000150977	ENSG00000150977	282.601	rs79054853
QTS000024	ftp://ftp.ebi.ac.uk/pub/databases/spot/eQTL/sumstats/QTS000024/QTD000415/QTD000415.cc.tsv.gz	ENSG00000158104.11_12_121843710_121843832	12	122611748	C	T	chr12_122611748_C_T	7	0.0190217	0.608959	0.181658	0.354444	SNP	7	368	0.99826	ENSG00000158104	ENSG00000158104	22.579	rs79054853
QTS000024	ftp://ftp.ebi.ac.uk/pub/databases/spot/eQTL/sumstats/QTS000024/QTD000415/QTD000415.cc.tsv.gz	ENSG00000158104.11_12_121854703_121854792	12	122611748	C	T	chr12_122611748_C_T	7	0.0190217	0.739242	0.105317	0.315882	SNP	7	368	0.99826	ENSG00000158104	ENSG00000158104	22.579	rs79054853
QTS000024	ftp://ftp.ebi.ac.uk/pub/databases/spot/eQTL/sumstats/QTS000024/QTD000415/QTD000415.cc.tsv.gz	ENSG00000158104.11_12_121857328_121857432	12	122611748	C	T	chr12_122611748_C_T	7	0.0190217	0.847387	0.0602574	0.312621	SNP	7	368	0.99826	ENSG00000158104	ENSG00000158104	22.579	rs79054853
QTS000024	ftp://ftp.ebi.ac.uk/pub/databases/spot/eQTL/sumstats/QTS000024/QTD000415/QTD000415.cc.tsv.gz	ENSG00000175727.14_12_122138485_122138551	12	122611748	C	T	chr12_122611748_C_T	7	0.0190217	0.523631	0.205754	0.321949	SNP	7	368	0.99826	ENSG00000175727	ENSG00000175727	15.545	rs79054853
QTS000024	ftp://ftp.ebi.ac.uk/pub/databases/spot/eQTL/sumstats/QTS000024/QTD000415/QTD000415.cc.tsv.gz	ENSG00000175727.14_12_122141691_122144418	12	122611748	C	T	chr12_122611748_C_T	7	0.0190217	0.89915	-0.0440059	0.346704	SNP	7	368	0.99826	ENSG00000175727	ENSG00000175727	15.545	rs79054853
QTS000024	ftp://ftp.ebi.ac.uk/pub/databases/spot/eQTL/sumstats/QTS000024/QTD000415/QTD000415.cc.tsv.gz	ENSG00000182782.8_12_122701293_122703357	12	122611748	C	T	chr12_122611748_C_T	7	0.0190217	0.718527	0.130659	0.361906	SNP	7	368	0.99826	ENSG00000182782	ENSG00000182782	144.741	rs79054853
QTS000024	ftp://ftp.ebi.ac.uk/pub/databases/spot/eQTL/sumstats/QTS000024/QTD000415/QTD000415.cc.tsv.gz	ENSG00000256249.1_12_122715709_122715979	12	122611748	C	T	chr12_122611748_C_T	7	0.0190217	0.0983019	-0.64235	0.386417	SNP	7	368	0.99826	ENSG00000256249	ENSG00000256249	1.046	rs79054853
QTS000024	ftp://ftp.ebi.ac.uk/pub/databases/spot/eQTL/sumstats/QTS000024/QTD000415/QTD000415.cc.tsv.gz	ENSG00000111011.18_12_122507873_122508217	12	122611917	A	AT	chr12_122611917_A_AT	70	0.222826	0.535703	0.0621883	0.100208	INDEL	82	368	0.99311	ENSG00000111011	ENSG00000111011	67.715	rs11372194
QTS000024	ftp://ftp.ebi.ac.uk/pub/databases/spot/eQTL/sumstats/QTS000024/QTD000415/QTD000415.cc.tsv.gz	ENSG00000111011.18_12_122522292_122522299	12	122611917	A	AT	chr12_122611917_A_AT	70	0.222826	0.674474	-0.0406622	0.0966429	INDEL	82	368	0.99311	ENSG00000111011	ENSG00000111011	67.715	rs11372194
QTS000024	ftp://ftp.ebi.ac.uk/pub/databases/spot/eQTL/sumstats/QTS000024/QTD000415/QTD000415.cc.tsv.gz	ENSG00000150977.11_12_123423044_123423157	12	122611917	A	AT	chr12_122611917_A_AT	70	0.222826	0.653597	-0.0492634	0.109579	INDEL	82	368	0.99311	ENSG00000150977	ENSG00000150977	282.601	rs11372194
QTS000024	ftp://ftp.ebi.ac.uk/pub/databases/spot/eQTL/sumstats/QTS000024/QTD000415/QTD000415.cc.tsv.gz	ENSG00000158104.11_12_121843710_121843832	12	122611917	A	AT	chr12_122611917_A_AT	70	0.222826	0.518089	0.075586	0.116708	INDEL	82	368	0.99311	ENSG00000158104	ENSG00000158104	22.579	rs11372194
QTS000024	ftp://ftp.ebi.ac.uk/pub/databases/spot/eQTL/sumstats/QTS000024/QTD000415/QTD000415.cc.tsv.gz	ENSG00000158104.11_12_121854703_121854792	12	122611917	A	AT	chr12_122611917_A_AT	70	0.222826	0.287233	0.110754	0.103744	INDEL	82	368	0.99311	ENSG00000158104	ENSG00000158104	22.579	rs11372194
QTS000024	ftp://ftp.ebi.ac.uk/pub/databases/spot/eQTL/sumstats/QTS000024/QTD000415/QTD000415.cc.tsv.gz	ENSG00000158104.11_12_121857328_121857432	12	122611917	A	AT	chr12_122611917_A_AT	70	0.222826	0.391864	0.0882237	0.102772	INDEL	82	368	0.99311	ENSG00000158104	ENSG00000158104	22.579	rs11372194
QTS000024	ftp://ftp.ebi.ac.uk/pub/databases/spot/eQTL/sumstats/QTS000024/QTD000415/QTD000415.cc.tsv.gz	ENSG00000175727.14_12_122138485_122138551	12	122611917	A	AT	chr12_122611917_A_AT	70	0.222826	0.270448	-0.116982	0.105803	INDEL	82	368	0.99311	ENSG00000175727	ENSG00000175727	15.545	rs11372194
QTS000024	ftp://ftp.ebi.ac.uk/pub/databases/spot/eQTL/sumstats/QTS000024/QTD000415/QTD000415.cc.tsv.gz	ENSG00000175727.14_12_122141691_122144418	12	122611917	A	AT	chr12_122611917_A_AT	70	0.222826	0.103718	-0.185388	0.113324	INDEL	82	368	0.99311	ENSG00000175727	ENSG00000175727	15.545	rs11372194
QTS000024	ftp://ftp.ebi.ac.uk/pub/databases/spot/eQTL/sumstats/QTS000024/QTD000415/QTD000415.cc.tsv.gz	ENSG00000182782.8_12_122701293_122703357	12	122611917	A	AT	chr12_122611917_A_AT	70	0.222826	0.491432	-0.0821226	0.119098	INDEL	82	368	0.99311	ENSG00000182782	ENSG00000182782	144.741	rs11372194
QTS000024	ftp://ftp.ebi.ac.uk/pub/databases/spot/eQTL/sumstats/QTS000024/QTD000415/QTD000415.cc.tsv.gz	ENSG00000256249.1_12_122715709_122715979	12	122611917	A	AT	chr12_122611917_A_AT	70	0.222826	0.040919	0.26112	0.126749	INDEL	82	368	0.99311	ENSG00000256249	ENSG00000256249	1.046	rs11372194
QTS000024	ftp://ftp.ebi.ac.uk/pub/databases/spot/eQTL/sumstats/QTS000024/QTD000415/QTD000415.cc.tsv.gz	ENSG00000111011.18_12_122507873_122508217	12	122611929	T	C	chr12_122611929_T_C	14	0.0380435	0.791208	0.0594841	0.224331	SNP	14	368	0.98885	ENSG00000111011	ENSG00000111011	67.715	rs75314411
QTS000024	ftp://ftp.ebi.ac.uk/pub/databases/spot/eQTL/sumstats/QTS000024/QTD000415/QTD000415.cc.tsv.gz	ENSG00000111011.18_12_122522292_122522299	12	122611929	T	C	chr12_122611929_T_C	14	0.0380435	0.831574	-0.0460604	0.216234	SNP	14	368	0.98885	ENSG00000111011	ENSG00000111011	67.715	rs75314411
QTS000024	ftp://ftp.ebi.ac.uk/pub/databases/spot/eQTL/sumstats/QTS000024/QTD000415/QTD000415.cc.tsv.gz	ENSG00000150977.11_12_123423044_123423157	12	122611929	T	C	chr12_122611929_T_C	14	0.0380435	0.194771	0.31764	0.244009	SNP	14	368	0.98885	ENSG00000150977	ENSG00000150977	282.601	rs75314411
QTS000024	ftp://ftp.ebi.ac.uk/pub/databases/spot/eQTL/sumstats/QTS000024/QTD000415/QTD000415.cc.tsv.gz	ENSG00000158104.11_12_121843710_121843832	12	122611929	T	C	chr12_122611929_T_C	14	0.0380435	0.289662	-0.276683	0.260482	SNP	14	368	0.98885	ENSG00000158104	ENSG00000158104	22.579	rs75314411
QTS000024	ftp://ftp.ebi.ac.uk/pub/databases/spot/eQTL/sumstats/QTS000024/QTD000415/QTD000415.cc.tsv.gz	ENSG00000158104.11_12_121854703_121854792	12	122611929	T	C	chr12_122611929_T_C	14	0.0380435	0.431495	-0.183241	0.232385	SNP	14	368	0.98885	ENSG00000158104	ENSG00000158104	22.579	rs75314411
QTS000024	ftp://ftp.ebi.ac.uk/pub/databases/spot/eQTL/sumstats/QTS000024/QTD000415/QTD000415.cc.tsv.gz	ENSG00000158104.11_12_121857328_121857432	12	122611929	T	C	chr12_122611929_T_C	14	0.0380435	0.749183	-0.0737473	0.230288	SNP	14	368	0.98885	ENSG00000158104	ENSG00000158104	22.579	rs75314411
QTS000024	ftp://ftp.ebi.ac.uk/pub/databases/spot/eQTL/sumstats/QTS000024/QTD000415/QTD000415.cc.tsv.gz	ENSG00000175727.14_12_122138485_122138551	12	122611929	T	C	chr12_122611929_T_C	14	0.0380435	0.0575251	0.449327	0.234963	SNP	14	368	0.98885	ENSG00000175727	ENSG00000175727	15.545	rs75314411
QTS000024	ftp://ftp.ebi.ac.uk/pub/databases/spot/eQTL/sumstats/QTS000024/QTD000415/QTD000415.cc.tsv.gz	ENSG00000175727.14_12_122141691_122144418	12	122611929	T	C	chr12_122611929_T_C	14	0.0380435	0.0381867	0.52694	0.25222	SNP	14	368	0.98885	ENSG00000175727	ENSG00000175727	15.545	rs75314411
QTS000024	ftp://ftp.ebi.ac.uk/pub/databases/spot/eQTL/sumstats/QTS000024/QTD000415/QTD000415.cc.tsv.gz	ENSG00000182782.8_12_122701293_122703357	12	122611929	T	C	chr12_122611929_T_C	14	0.0380435	0.843884	0.0526046	0.266716	SNP	14	368	0.98885	ENSG00000182782	ENSG00000182782	144.741	rs75314411
QTS000024	ftp://ftp.ebi.ac.uk/pub/databases/spot/eQTL/sumstats/QTS000024/QTD000415/QTD000415.cc.tsv.gz	ENSG00000256249.1_12_122715709_122715979	12	122611929	T	C	chr12_122611929_T_C	14	0.0380435	0.178786	0.385439	0.285487	SNP	14	368	0.98885	ENSG00000256249	ENSG00000256249	1.046	rs75314411
QTS000024	ftp://ftp.ebi.ac.uk/pub/databases/spot/eQTL/sumstats/QTS000024/QTD000415/QTD000415.cc.tsv.gz	ENSG00000111011.18_12_122507873_122508217	12	122612059	G	GT	chr12_122612059_G_GT	7	0.0190217	0.0789616	0.533344	0.301763	INDEL	7	368	0.99826	ENSG00000111011	ENSG00000111011	67.715	rs200553416
QTS000024	ftp://ftp.ebi.ac.uk/pub/databases/spot/eQTL/sumstats/QTS000024/QTD000415/QTD000415.cc.tsv.gz	ENSG00000111011.18_12_122522292_122522299	12	122612059	G	GT	chr12_122612059_G_GT	7	0.0190217	0.676997	-0.122421	0.293374	INDEL	7	368	0.99826	ENSG00000111011	ENSG00000111011	67.715	rs200553416
QTS000024	ftp://ftp.ebi.ac.uk/pub/databases/spot/eQTL/sumstats/QTS000024/QTD000415/QTD000415.cc.tsv.gz	ENSG00000150977.11_12_123423044_123423157	12	122612059	G	GT	chr12_122612059_G_GT	7	0.0190217	0.54616	-0.201066	0.33248	INDEL	7	368	0.99826	ENSG00000150977	ENSG00000150977	282.601	rs200553416
QTS000024	ftp://ftp.ebi.ac.uk/pub/databases/spot/eQTL/sumstats/QTS000024/QTD000415/QTD000415.cc.tsv.gz	ENSG00000158104.11_12_121843710_121843832	12	122612059	G	GT	chr12_122612059_G_GT	7	0.0190217	0.608959	0.181658	0.354444	INDEL	7	368	0.99826	ENSG00000158104	ENSG00000158104	22.579	rs200553416
QTS000024	ftp://ftp.ebi.ac.uk/pub/databases/spot/eQTL/sumstats/QTS000024/QTD000415/QTD000415.cc.tsv.gz	ENSG00000158104.11_12_121854703_121854792	12	122612059	G	GT	chr12_122612059_G_GT	7	0.0190217	0.739242	0.105317	0.315882	INDEL	7	368	0.99826	ENSG00000158104	ENSG00000158104	22.579	rs200553416
QTS000024	ftp://ftp.ebi.ac.uk/pub/databases/spot/eQTL/sumstats/QTS000024/QTD000415/QTD000415.cc.tsv.gz	ENSG00000158104.11_12_121857328_121857432	12	122612059	G	GT	chr12_122612059_G_GT	7	0.0190217	0.847387	0.0602574	0.312621	INDEL	7	368	0.99826	ENSG00000158104	ENSG00000158104	22.579	rs200553416
QTS000024	ftp://ftp.ebi.ac.uk/pub/databases/spot/eQTL/sumstats/QTS000024/QTD000415/QTD000415.cc.tsv.gz	ENSG00000175727.14_12_122138485_122138551	12	122612059	G	GT	chr12_122612059_G_GT	7	0.0190217	0.523631	0.205754	0.321949	INDEL	7	368	0.99826	ENSG00000175727	ENSG00000175727	15.545	rs200553416
QTS000024	ftp://ftp.ebi.ac.uk/pub/databases/spot/eQTL/sumstats/QTS000024/QTD000415/QTD000415.cc.tsv.gz	ENSG00000175727.14_12_122141691_122144418	12	122612059	G	GT	chr12_122612059_G_GT	7	0.0190217	0.89915	-0.0440059	0.346704	INDEL	7	368	0.99826	ENSG00000175727	ENSG00000175727	15.545	rs200553416
QTS000024	ftp://ftp.ebi.ac.uk/pub/databases/spot/eQTL/sumstats/QTS000024/QTD000415/QTD000415.cc.tsv.gz	ENSG00000182782.8_12_122701293_122703357	12	122612059	G	GT	chr12_122612059_G_GT	7	0.0190217	0.718527	0.130659	0.361906	INDEL	7	368	0.99826	ENSG00000182782	ENSG00000182782	144.741	rs200553416
QTS000024	ftp://ftp.ebi.ac.uk/pub/databases/spot/eQTL/sumstats/QTS000024/QTD000415/QTD000415.cc.tsv.gz	ENSG00000256249.1_12_122715709_122715979	12	122612059	G	GT	chr12_122612059_G_GT	7	0.0190217	0.0983019	-0.64235	0.386417	INDEL	7	368	0.99826	ENSG00000256249	ENSG00000256249	1.046	rs200553416
QTS000024	ftp://ftp.ebi.ac.uk/pub/databases/spot/eQTL/sumstats/QTS000024/QTD000415/QTD000415.cc.tsv.gz	ENSG00000111011.18_12_122507873_122508217	12	122612067	T	G	chr12_122612067_T_G	35	0.103261	0.299893	-0.138309	0.133008	SNP	38	368	0.98824	ENSG00000111011	ENSG00000111011	67.715	rs74459683
QTS000024	ftp://ftp.ebi.ac.uk/pub/databases/spot/eQTL/sumstats/QTS000024/QTD000415/QTD000415.cc.tsv.gz	ENSG00000111011.18_12_122522292_122522299	12	122612067	T	G	chr12_122612067_T_G	35	0.103261	0.169483	-0.176456	0.127889	SNP	38	368	0.98824	ENSG00000111011	ENSG00000111011	67.715	rs74459683
QTS000024	ftp://ftp.ebi.ac.uk/pub/databases/spot/eQTL/sumstats/QTS000024/QTD000415/QTD000415.cc.tsv.gz	ENSG00000150977.11_12_123423044_123423157	12	122612067	T	G	chr12_122612067_T_G	35	0.103261	0.889016	-0.0203804	0.145825	SNP	38	368	0.98824	ENSG00000150977	ENSG00000150977	282.601	rs74459683
QTS000024	ftp://ftp.ebi.ac.uk/pub/databases/spot/eQTL/sumstats/QTS000024/QTD000415/QTD000415.cc.tsv.gz	ENSG00000158104.11_12_121843710_121843832	12	122612067	T	G	chr12_122612067_T_G	35	0.103261	0.232593	0.185408	0.154764	SNP	38	368	0.98824	ENSG00000158104	ENSG00000158104	22.579	rs74459683
QTS000024	ftp://ftp.ebi.ac.uk/pub/databases/spot/eQTL/sumstats/QTS000024/QTD000415/QTD000415.cc.tsv.gz	ENSG00000158104.11_12_121854703_121854792	12	122612067	T	G	chr12_122612067_T_G	35	0.103261	0.468909	0.100342	0.138233	SNP	38	368	0.98824	ENSG00000158104	ENSG00000158104	22.579	rs74459683
QTS000024	ftp://ftp.ebi.ac.uk/pub/databases/spot/eQTL/sumstats/QTS000024/QTD000415/QTD000415.cc.tsv.gz	ENSG00000158104.11_12_121857328_121857432	12	122612067	T	G	chr12_122612067_T_G	35	0.103261	0.827902	-0.0298226	0.13697	SNP	38	368	0.98824	ENSG00000158104	ENSG00000158104	22.579	rs74459683
QTS000024	ftp://ftp.ebi.ac.uk/pub/databases/spot/eQTL/sumstats/QTS000024/QTD000415/QTD000415.cc.tsv.gz	ENSG00000175727.14_12_122138485_122138551	12	122612067	T	G	chr12_122612067_T_G	35	0.103261	0.958805	0.00730592	0.14123	SNP	38	368	0.98824	ENSG00000175727	ENSG00000175727	15.545	rs74459683
QTS000024	ftp://ftp.ebi.ac.uk/pub/databases/spot/eQTL/sumstats/QTS000024/QTD000415/QTD000415.cc.tsv.gz	ENSG00000175727.14_12_122141691_122144418	12	122612067	T	G	chr12_122612067_T_G	35	0.103261	0.505915	-0.101139	0.151715	SNP	38	368	0.98824	ENSG00000175727	ENSG00000175727	15.545	rs74459683
QTS000024	ftp://ftp.ebi.ac.uk/pub/databases/spot/eQTL/sumstats/QTS000024/QTD000415/QTD000415.cc.tsv.gz	ENSG00000182782.8_12_122701293_122703357	12	122612067	T	G	chr12_122612067_T_G	35	0.103261	0.866736	-0.0266573	0.158616	SNP	38	368	0.98824	ENSG00000182782	ENSG00000182782	144.741	rs74459683
QTS000024	ftp://ftp.ebi.ac.uk/pub/databases/spot/eQTL/sumstats/QTS000024/QTD000415/QTD000415.cc.tsv.gz	ENSG00000256249.1_12_122715709_122715979	12	122612067	T	G	chr12_122612067_T_G	35	0.103261	0.913113	0.0186514	0.17068	SNP	38	368	0.98824	ENSG00000256249	ENSG00000256249	1.046	rs74459683
QTS000024	ftp://ftp.ebi.ac.uk/pub/databases/spot/eQTL/sumstats/QTS000024/QTD000415/QTD000415.cc.tsv.gz	ENSG00000111011.18_12_122507873_122508217	12	122612071	GT	G	chr12_122612071_GT_G	28	0.0815217	0.0822816	-0.275337	0.157516	INDEL	30	368	0.99617	ENSG00000111011	ENSG00000111011	67.715	rs537150214
QTS000024	ftp://ftp.ebi.ac.uk/pub/databases/spot/eQTL/sumstats/QTS000024/QTD000415/QTD000415.cc.tsv.gz	ENSG00000111011.18_12_122522292_122522299	12	122612071	GT	G	chr12_122612071_GT_G	28	0.0815217	0.0766723	-0.270332	0.151768	INDEL	30	368	0.99617	ENSG00000111011	ENSG00000111011	67.715	rs537150214
QTS000024	ftp://ftp.ebi.ac.uk/pub/databases/spot/eQTL/sumstats/QTS000024/QTD000415/QTD000415.cc.tsv.gz	ENSG00000150977.11_12_123423044_123423157	12	122612071	GT	G	chr12_122612071_GT_G	28	0.0815217	0.252306	-0.198758	0.173029	INDEL	30	368	0.99617	ENSG00000150977	ENSG00000150977	282.601	rs537150214
QTS000024	ftp://ftp.ebi.ac.uk/pub/databases/spot/eQTL/sumstats/QTS000024/QTD000415/QTD000415.cc.tsv.gz	ENSG00000158104.11_12_121843710_121843832	12	122612071	GT	G	chr12_122612071_GT_G	28	0.0815217	0.277579	-0.200947	0.184476	INDEL	30	368	0.99617	ENSG00000158104	ENSG00000158104	22.579	rs537150214
QTS000024	ftp://ftp.ebi.ac.uk/pub/databases/spot/eQTL/sumstats/QTS000024/QTD000415/QTD000415.cc.tsv.gz	ENSG00000158104.11_12_121854703_121854792	12	122612071	GT	G	chr12_122612071_GT_G	28	0.0815217	0.627474	-0.0801177	0.164793	INDEL	30	368	0.99617	ENSG00000158104	ENSG00000158104	22.579	rs537150214
QTS000024	ftp://ftp.ebi.ac.uk/pub/databases/spot/eQTL/sumstats/QTS000024/QTD000415/QTD000415.cc.tsv.gz	ENSG00000158104.11_12_121857328_121857432	12	122612071	GT	G	chr12_122612071_GT_G	28	0.0815217	0.837596	-0.0334922	0.163149	INDEL	30	368	0.99617	ENSG00000158104	ENSG00000158104	22.579	rs537150214
QTS000024	ftp://ftp.ebi.ac.uk/pub/databases/spot/eQTL/sumstats/QTS000024/QTD000415/QTD000415.cc.tsv.gz	ENSG00000175727.14_12_122138485_122138551	12	122612071	GT	G	chr12_122612071_GT_G	28	0.0815217	0.136105	-0.250273	0.167117	INDEL	30	368	0.99617	ENSG00000175727	ENSG00000175727	15.545	rs537150214
QTS000024	ftp://ftp.ebi.ac.uk/pub/databases/spot/eQTL/sumstats/QTS000024/QTD000415/QTD000415.cc.tsv.gz	ENSG00000175727.14_12_122141691_122144418	12	122612071	GT	G	chr12_122612071_GT_G	28	0.0815217	0.218135	-0.222665	0.180135	INDEL	30	368	0.99617	ENSG00000175727	ENSG00000175727	15.545	rs537150214
QTS000024	ftp://ftp.ebi.ac.uk/pub/databases/spot/eQTL/sumstats/QTS000024/QTD000415/QTD000415.cc.tsv.gz	ENSG00000182782.8_12_122701293_122703357	12	122612071	GT	G	chr12_122612071_GT_G	28	0.0815217	0.275474	-0.205994	0.18828	INDEL	30	368	0.99617	ENSG00000182782	ENSG00000182782	144.741	rs537150214
QTS000024	ftp://ftp.ebi.ac.uk/pub/databases/spot/eQTL/sumstats/QTS000024/QTD000415/QTD000415.cc.tsv.gz	ENSG00000256249.1_12_122715709_122715979	12	122612071	GT	G	chr12_122612071_GT_G	28	0.0815217	0.246612	-0.235434	0.202498	INDEL	30	368	0.99617	ENSG00000256249	ENSG00000256249	1.046	rs537150214
QTS000024	ftp://ftp.ebi.ac.uk/pub/databases/spot/eQTL/sumstats/QTS000024/QTD000415/QTD000415.cc.tsv.gz	ENSG00000111011.18_12_122507873_122508217	12	122612397	G	GTTTTCT	chr12_122612397_G_GTTTTCT	14	0.0380435	0.128356	-0.324095	0.21209	INDEL	14	368	0.98055	ENSG00000111011	ENSG00000111011	67.715	rs1225123833
QTS000024	ftp://ftp.ebi.ac.uk/pub/databases/spot/eQTL/sumstats/QTS000024/QTD000415/QTD000415.cc.tsv.gz	ENSG00000111011.18_12_122507873_122508217	12	122612397	G	GTTTTCT	chr12_122612397_G_GTTTTCT	14	0.0380435	0.128356	-0.324095	0.21209	INDEL	14	368	0.98055	ENSG00000111011	ENSG00000111011	67.715	rs766364491
QTS000024	ftp://ftp.ebi.ac.uk/pub/databases/spot/eQTL/sumstats/QTS000024/QTD000415/QTD000415.cc.tsv.gz	ENSG00000111011.18_12_122507873_122508217	12	122612397	GTTTTCT	G	chr12_122612397_GTTTTCT_G	67	0.228261	0.485066	-0.0774669	0.110712	INDEL	84	368	0.97376	ENSG00000111011	ENSG00000111011	67.715	rs202047595
QTS000024	ftp://ftp.ebi.ac.uk/pub/databases/spot/eQTL/sumstats/QTS000024/QTD000415/QTD000415.cc.tsv.gz	ENSG00000111011.18_12_122507873_122508217	12	122612397	GTTTTCT	G	chr12_122612397_GTTTTCT_G	67	0.228261	0.485066	-0.0774669	0.110712	INDEL	84	368	0.97376	ENSG00000111011	ENSG00000111011	67.715	rs545571389
QTS000024	ftp://ftp.ebi.ac.uk/pub/databases/spot/eQTL/sumstats/QTS000024/QTD000415/QTD000415.cc.tsv.gz	ENSG00000111011.18_12_122522292_122522299	12	122612397	G	GTTTTCT	chr12_122612397_G_GTTTTCT	14	0.0380435	0.61123	0.10474	0.205669	INDEL	14	368	0.98055	ENSG00000111011	ENSG00000111011	67.715	rs1225123833
QTS000024	ftp://ftp.ebi.ac.uk/pub/databases/spot/eQTL/sumstats/QTS000024/QTD000415/QTD000415.cc.tsv.gz	ENSG00000111011.18_12_122522292_122522299	12	122612397	G	GTTTTCT	chr12_122612397_G_GTTTTCT	14	0.0380435	0.61123	0.10474	0.205669	INDEL	14	368	0.98055	ENSG00000111011	ENSG00000111011	67.715	rs766364491
QTS000024	ftp://ftp.ebi.ac.uk/pub/databases/spot/eQTL/sumstats/QTS000024/QTD000415/QTD000415.cc.tsv.gz	ENSG00000111011.18_12_122522292_122522299	12	122612397	GTTTTCT	G	chr12_122612397_GTTTTCT_G	67	0.228261	0.0313436	0.228805	0.105403	INDEL	84	368	0.97376	ENSG00000111011	ENSG00000111011	67.715	rs202047595
QTS000024	ftp://ftp.ebi.ac.uk/pub/databases/spot/eQTL/sumstats/QTS000024/QTD000415/QTD000415.cc.tsv.gz	ENSG00000111011.18_12_122522292_122522299	12	122612397	GTTTTCT	G	chr12_122612397_GTTTTCT_G	67	0.228261	0.0313436	0.228805	0.105403	INDEL	84	368	0.97376	ENSG00000111011	ENSG00000111011	67.715	rs545571389
QTS000024	ftp://ftp.ebi.ac.uk/pub/databases/spot/eQTL/sumstats/QTS000024/QTD000415/QTD000415.cc.tsv.gz	ENSG00000150977.11_12_123423044_123423157	12	122612397	G	GTTTTCT	chr12_122612397_G_GTTTTCT	14	0.0380435	0.910845	-0.026172	0.233386	INDEL	14	368	0.98055	ENSG00000150977	ENSG00000150977	282.601	rs1225123833
QTS000024	ftp://ftp.ebi.ac.uk/pub/databases/spot/eQTL/sumstats/QTS000024/QTD000415/QTD000415.cc.tsv.gz	ENSG00000150977.11_12_123423044_123423157	12	122612397	G	GTTTTCT	chr12_122612397_G_GTTTTCT	14	0.0380435	0.910845	-0.026172	0.233386	INDEL	14	368	0.98055	ENSG00000150977	ENSG00000150977	282.601	rs766364491
QTS000024	ftp://ftp.ebi.ac.uk/pub/databases/spot/eQTL/sumstats/QTS000024/QTD000415/QTD000415.cc.tsv.gz	ENSG00000150977.11_12_123423044_123423157	12	122612397	GTTTTCT	G	chr12_122612397_GTTTTCT_G	67	0.228261	0.731732	0.0415958	0.121133	INDEL	84	368	0.97376	ENSG00000150977	ENSG00000150977	282.601	rs202047595
QTS000024	ftp://ftp.ebi.ac.uk/pub/databases/spot/eQTL/sumstats/QTS000024/QTD000415/QTD000415.cc.tsv.gz	ENSG00000150977.11_12_123423044_123423157	12	122612397	GTTTTCT	G	chr12_122612397_GTTTTCT_G	67	0.228261	0.731732	0.0415958	0.121133	INDEL	84	368	0.97376	ENSG00000150977	ENSG00000150977	282.601	rs545571389
QTS000024	ftp://ftp.ebi.ac.uk/pub/databases/spot/eQTL/sumstats/QTS000024/QTD000415/QTD000415.cc.tsv.gz	ENSG00000158104.11_12_121843710_121843832	12	122612397	G	GTTTTCT	chr12_122612397_G_GTTTTCT	14	0.0380435	0.774782	0.0712668	0.248677	INDEL	14	368	0.98055	ENSG00000158104	ENSG00000158104	22.579	rs1225123833
QTS000024	ftp://ftp.ebi.ac.uk/pub/databases/spot/eQTL/sumstats/QTS000024/QTD000415/QTD000415.cc.tsv.gz	ENSG00000158104.11_12_121843710_121843832	12	122612397	G	GTTTTCT	chr12_122612397_G_GTTTTCT	14	0.0380435	0.774782	0.0712668	0.248677	INDEL	14	368	0.98055	ENSG00000158104	ENSG00000158104	22.579	rs766364491
QTS000024	ftp://ftp.ebi.ac.uk/pub/databases/spot/eQTL/sumstats/QTS000024/QTD000415/QTD000415.cc.tsv.gz	ENSG00000158104.11_12_121843710_121843832	12	122612397	GTTTTCT	G	chr12_122612397_GTTTTCT_G	67	0.228261	0.426884	0.102663	0.128899	INDEL	84	368	0.97376	ENSG00000158104	ENSG00000158104	22.579	rs202047595
QTS000024	ftp://ftp.ebi.ac.uk/pub/databases/spot/eQTL/sumstats/QTS000024/QTD000415/QTD000415.cc.tsv.gz	ENSG00000158104.11_12_121843710_121843832	12	122612397	GTTTTCT	G	chr12_122612397_GTTTTCT_G	67	0.228261	0.426884	0.102663	0.128899	INDEL	84	368	0.97376	ENSG00000158104	ENSG00000158104	22.579	rs545571389
QTS000024	ftp://ftp.ebi.ac.uk/pub/databases/spot/eQTL/sumstats/QTS000024/QTD000415/QTD000415.cc.tsv.gz	ENSG00000158104.11_12_121854703_121854792	12	122612397	G	GTTTTCT	chr12_122612397_G_GTTTTCT	14	0.0380435	0.00263592	-0.658472	0.21571	INDEL	14	368	0.98055	ENSG00000158104	ENSG00000158104	22.579	rs1225123833
QTS000024	ftp://ftp.ebi.ac.uk/pub/databases/spot/eQTL/sumstats/QTS000024/QTD000415/QTD000415.cc.tsv.gz	ENSG00000158104.11_12_121854703_121854792	12	122612397	G	GTTTTCT	chr12_122612397_G_GTTTTCT	14	0.0380435	0.00263592	-0.658472	0.21571	INDEL	14	368	0.98055	ENSG00000158104	ENSG00000158104	22.579	rs766364491
QTS000024	ftp://ftp.ebi.ac.uk/pub/databases/spot/eQTL/sumstats/QTS000024/QTD000415/QTD000415.cc.tsv.gz	ENSG00000158104.11_12_121854703_121854792	12	122612397	GTTTTCT	G	chr12_122612397_GTTTTCT_G	67	0.228261	0.933842	0.00956363	0.115037	INDEL	84	368	0.97376	ENSG00000158104	ENSG00000158104	22.579	rs202047595
QTS000024	ftp://ftp.ebi.ac.uk/pub/databases/spot/eQTL/sumstats/QTS000024/QTD000415/QTD000415.cc.tsv.gz	ENSG00000158104.11_12_121854703_121854792	12	122612397	GTTTTCT	G	chr12_122612397_GTTTTCT_G	67	0.228261	0.933842	0.00956363	0.115037	INDEL	84	368	0.97376	ENSG00000158104	ENSG00000158104	22.579	rs545571389
QTS000024	ftp://ftp.ebi.ac.uk/pub/databases/spot/eQTL/sumstats/QTS000024/QTD000415/QTD000415.cc.tsv.gz	ENSG00000158104.11_12_121857328_121857432	12	122612397	G	GTTTTCT	chr12_122612397_G_GTTTTCT	14	0.0380435	0.256476	-0.248679	0.218405	INDEL	14	368	0.98055	ENSG00000158104	ENSG00000158104	22.579	rs1225123833
QTS000024	ftp://ftp.ebi.ac.uk/pub/databases/spot/eQTL/sumstats/QTS000024/QTD000415/QTD000415.cc.tsv.gz	ENSG00000158104.11_12_121857328_121857432	12	122612397	G	GTTTTCT	chr12_122612397_G_GTTTTCT	14	0.0380435	0.256476	-0.248679	0.218405	INDEL	14	368	0.98055	ENSG00000158104	ENSG00000158104	22.579	rs766364491
QTS000024	ftp://ftp.ebi.ac.uk/pub/databases/spot/eQTL/sumstats/QTS000024/QTD000415/QTD000415.cc.tsv.gz	ENSG00000158104.11_12_121857328_121857432	12	122612397	GTTTTCT	G	chr12_122612397_GTTTTCT_G	67	0.228261	0.114645	-0.179183	0.112989	INDEL	84	368	0.97376	ENSG00000158104	ENSG00000158104	22.579	rs202047595
QTS000024	ftp://ftp.ebi.ac.uk/pub/databases/spot/eQTL/sumstats/QTS000024/QTD000415/QTD000415.cc.tsv.gz	ENSG00000158104.11_12_121857328_121857432	12	122612397	GTTTTCT	G	chr12_122612397_GTTTTCT_G	67	0.228261	0.114645	-0.179183	0.112989	INDEL	84	368	0.97376	ENSG00000158104	ENSG00000158104	22.579	rs545571389
QTS000024	ftp://ftp.ebi.ac.uk/pub/databases/spot/eQTL/sumstats/QTS000024/QTD000415/QTD000415.cc.tsv.gz	ENSG00000175727.14_12_122138485_122138551	12	122612397	G	GTTTTCT	chr12_122612397_G_GTTTTCT	14	0.0380435	0.882254	-0.0335265	0.226016	INDEL	14	368	0.98055	ENSG00000175727	ENSG00000175727	15.545	rs1225123833
QTS000024	ftp://ftp.ebi.ac.uk/pub/databases/spot/eQTL/sumstats/QTS000024/QTD000415/QTD000415.cc.tsv.gz	ENSG00000175727.14_12_122138485_122138551	12	122612397	G	GTTTTCT	chr12_122612397_G_GTTTTCT	14	0.0380435	0.882254	-0.0335265	0.226016	INDEL	14	368	0.98055	ENSG00000175727	ENSG00000175727	15.545	rs766364491
QTS000024	ftp://ftp.ebi.ac.uk/pub/databases/spot/eQTL/sumstats/QTS000024/QTD000415/QTD000415.cc.tsv.gz	ENSG00000175727.14_12_122138485_122138551	12	122612397	GTTTTCT	G	chr12_122612397_GTTTTCT_G	67	0.228261	0.0452421	0.233939	0.115964	INDEL	84	368	0.97376	ENSG00000175727	ENSG00000175727	15.545	rs202047595
QTS000024	ftp://ftp.ebi.ac.uk/pub/databases/spot/eQTL/sumstats/QTS000024/QTD000415/QTD000415.cc.tsv.gz	ENSG00000175727.14_12_122138485_122138551	12	122612397	GTTTTCT	G	chr12_122612397_GTTTTCT_G	67	0.228261	0.0452421	0.233939	0.115964	INDEL	84	368	0.97376	ENSG00000175727	ENSG00000175727	15.545	rs545571389
QTS000024	ftp://ftp.ebi.ac.uk/pub/databases/spot/eQTL/sumstats/QTS000024/QTD000415/QTD000415.cc.tsv.gz	ENSG00000175727.14_12_122141691_122144418	12	122612397	G	GTTTTCT	chr12_122612397_G_GTTTTCT	14	0.0380435	0.109353	-0.388372	0.241286	INDEL	14	368	0.98055	ENSG00000175727	ENSG00000175727	15.545	rs1225123833
QTS000024	ftp://ftp.ebi.ac.uk/pub/databases/spot/eQTL/sumstats/QTS000024/QTD000415/QTD000415.cc.tsv.gz	ENSG00000175727.14_12_122141691_122144418	12	122612397	G	GTTTTCT	chr12_122612397_G_GTTTTCT	14	0.0380435	0.109353	-0.388372	0.241286	INDEL	14	368	0.98055	ENSG00000175727	ENSG00000175727	15.545	rs766364491
QTS000024	ftp://ftp.ebi.ac.uk/pub/databases/spot/eQTL/sumstats/QTS000024/QTD000415/QTD000415.cc.tsv.gz	ENSG00000175727.14_12_122141691_122144418	12	122612397	GTTTTCT	G	chr12_122612397_GTTTTCT_G	67	0.228261	0.00658018	0.339787	0.123493	INDEL	84	368	0.97376	ENSG00000175727	ENSG00000175727	15.545	rs202047595
QTS000024	ftp://ftp.ebi.ac.uk/pub/databases/spot/eQTL/sumstats/QTS000024/QTD000415/QTD000415.cc.tsv.gz	ENSG00000175727.14_12_122141691_122144418	12	122612397	GTTTTCT	G	chr12_122612397_GTTTTCT_G	67	0.228261	0.00658018	0.339787	0.123493	INDEL	84	368	0.97376	ENSG00000175727	ENSG00000175727	15.545	rs545571389
QTS000024	ftp://ftp.ebi.ac.uk/pub/databases/spot/eQTL/sumstats/QTS000024/QTD000415/QTD000415.cc.tsv.gz	ENSG00000182782.8_12_122701293_122703357	12	122612397	G	GTTTTCT	chr12_122612397_G_GTTTTCT	14	0.0380435	0.171055	-0.347058	0.252467	INDEL	14	368	0.98055	ENSG00000182782	ENSG00000182782	144.741	rs1225123833
QTS000024	ftp://ftp.ebi.ac.uk/pub/databases/spot/eQTL/sumstats/QTS000024/QTD000415/QTD000415.cc.tsv.gz	ENSG00000182782.8_12_122701293_122703357	12	122612397	G	GTTTTCT	chr12_122612397_G_GTTTTCT	14	0.0380435	0.171055	-0.347058	0.252467	INDEL	14	368	0.98055	ENSG00000182782	ENSG00000182782	144.741	rs766364491
QTS000024	ftp://ftp.ebi.ac.uk/pub/databases/spot/eQTL/sumstats/QTS000024/QTD000415/QTD000415.cc.tsv.gz	ENSG00000182782.8_12_122701293_122703357	12	122612397	GTTTTCT	G	chr12_122612397_GTTTTCT_G	67	0.228261	0.212227	0.16429	0.131201	INDEL	84	368	0.97376	ENSG00000182782	ENSG00000182782	144.741	rs202047595
QTS000024	ftp://ftp.ebi.ac.uk/pub/databases/spot/eQTL/sumstats/QTS000024/QTD000415/QTD000415.cc.tsv.gz	ENSG00000182782.8_12_122701293_122703357	12	122612397	GTTTTCT	G	chr12_122612397_GTTTTCT_G	67	0.228261	0.212227	0.16429	0.131201	INDEL	84	368	0.97376	ENSG00000182782	ENSG00000182782	144.741	rs545571389
QTS000024	ftp://ftp.ebi.ac.uk/pub/databases/spot/eQTL/sumstats/QTS000024/QTD000415/QTD000415.cc.tsv.gz	ENSG00000256249.1_12_122715709_122715979	12	122612397	G	GTTTTCT	chr12_122612397_G_GTTTTCT	14	0.0380435	0.508766	0.180651	0.272817	INDEL	14	368	0.98055	ENSG00000256249	ENSG00000256249	1.046	rs1225123833
QTS000024	ftp://ftp.ebi.ac.uk/pub/databases/spot/eQTL/sumstats/QTS000024/QTD000415/QTD000415.cc.tsv.gz	ENSG00000256249.1_12_122715709_122715979	12	122612397	G	GTTTTCT	chr12_122612397_G_GTTTTCT	14	0.0380435	0.508766	0.180651	0.272817	INDEL	14	368	0.98055	ENSG00000256249	ENSG00000256249	1.046	rs766364491
QTS000024	ftp://ftp.ebi.ac.uk/pub/databases/spot/eQTL/sumstats/QTS000024/QTD000415/QTD000415.cc.tsv.gz	ENSG00000256249.1_12_122715709_122715979	12	122612397	GTTTTCT	G	chr12_122612397_GTTTTCT_G	67	0.228261	0.856692	-0.0256486	0.141813	INDEL	84	368	0.97376	ENSG00000256249	ENSG00000256249	1.046	rs202047595
QTS000024	ftp://ftp.ebi.ac.uk/pub/databases/spot/eQTL/sumstats/QTS000024/QTD000415/QTD000415.cc.tsv.gz	ENSG00000256249.1_12_122715709_122715979	12	122612397	GTTTTCT	G	chr12_122612397_GTTTTCT_G	67	0.228261	0.856692	-0.0256486	0.141813	INDEL	84	368	0.97376	ENSG00000256249	ENSG00000256249	1.046	rs545571389
QTS000024	ftp://ftp.ebi.ac.uk/pub/databases/spot/eQTL/sumstats/QTS000024/QTD000415/QTD000415.cc.tsv.gz	ENSG00000111011.18_12_122507873_122508217	12	122612476	G	A	chr12_122612476_G_A	58	0.171196	4.04761e-07	-0.572024	0.108468	SNP	305	368	0.96254	ENSG00000111011	ENSG00000111011	67.715	rs2173628
QTS000024	ftp://ftp.ebi.ac.uk/pub/databases/spot/eQTL/sumstats/QTS000024/QTD000415/QTD000415.cc.tsv.gz	ENSG00000111011.18_12_122522292_122522299	12	122612476	G	A	chr12_122612476_G_A	58	0.171196	0.0140838	0.274934	0.11082	SNP	305	368	0.96254	ENSG00000111011	ENSG00000111011	67.715	rs2173628
QTS000024	ftp://ftp.ebi.ac.uk/pub/databases/spot/eQTL/sumstats/QTS000024/QTD000415/QTD000415.cc.tsv.gz	ENSG00000150977.11_12_123423044_123423157	12	122612476	G	A	chr12_122612476_G_A	58	0.171196	0.856017	-0.0232459	0.127919	SNP	305	368	0.96254	ENSG00000150977	ENSG00000150977	282.601	rs2173628
QTS000024	ftp://ftp.ebi.ac.uk/pub/databases/spot/eQTL/sumstats/QTS000024/QTD000415/QTD000415.cc.tsv.gz	ENSG00000158104.11_12_121843710_121843832	12	122612476	G	A	chr12_122612476_G_A	58	0.171196	0.887934	-0.0192409	0.136333	SNP	305	368	0.96254	ENSG00000158104	ENSG00000158104	22.579	rs2173628
QTS000024	ftp://ftp.ebi.ac.uk/pub/databases/spot/eQTL/sumstats/QTS000024/QTD000415/QTD000415.cc.tsv.gz	ENSG00000158104.11_12_121854703_121854792	12	122612476	G	A	chr12_122612476_G_A	58	0.171196	0.340189	-0.115856	0.121126	SNP	305	368	0.96254	ENSG00000158104	ENSG00000158104	22.579	rs2173628
QTS000024	ftp://ftp.ebi.ac.uk/pub/databases/spot/eQTL/sumstats/QTS000024/QTD000415/QTD000415.cc.tsv.gz	ENSG00000158104.11_12_121857328_121857432	12	122612476	G	A	chr12_122612476_G_A	58	0.171196	0.313304	-0.121169	0.119811	SNP	305	368	0.96254	ENSG00000158104	ENSG00000158104	22.579	rs2173628
QTS000024	ftp://ftp.ebi.ac.uk/pub/databases/spot/eQTL/sumstats/QTS000024/QTD000415/QTD000415.cc.tsv.gz	ENSG00000175727.14_12_122138485_122138551	12	122612476	G	A	chr12_122612476_G_A	58	0.171196	0.915211	0.0132102	0.123891	SNP	305	368	0.96254	ENSG00000175727	ENSG00000175727	15.545	rs2173628
QTS000024	ftp://ftp.ebi.ac.uk/pub/databases/spot/eQTL/sumstats/QTS000024/QTD000415/QTD000415.cc.tsv.gz	ENSG00000175727.14_12_122141691_122144418	12	122612476	G	A	chr12_122612476_G_A	58	0.171196	0.373419	-0.118655	0.132954	SNP	305	368	0.96254	ENSG00000175727	ENSG00000175727	15.545	rs2173628
QTS000024	ftp://ftp.ebi.ac.uk/pub/databases/spot/eQTL/sumstats/QTS000024/QTD000415/QTD000415.cc.tsv.gz	ENSG00000182782.8_12_122701293_122703357	12	122612476	G	A	chr12_122612476_G_A	58	0.171196	0.318512	-0.138812	0.138747	SNP	305	368	0.96254	ENSG00000182782	ENSG00000182782	144.741	rs2173628
QTS000024	ftp://ftp.ebi.ac.uk/pub/databases/spot/eQTL/sumstats/QTS000024/QTD000415/QTD000415.cc.tsv.gz	ENSG00000256249.1_12_122715709_122715979	12	122612476	G	A	chr12_122612476_G_A	58	0.171196	0.673334	-0.0632012	0.149655	SNP	305	368	0.96254	ENSG00000256249	ENSG00000256249	1.046	rs2173628
QTS000024	ftp://ftp.ebi.ac.uk/pub/databases/spot/eQTL/sumstats/QTS000024/QTD000415/QTD000415.cc.tsv.gz	ENSG00000111011.18_12_122507873_122508217	12	122612480	C	T	chr12_122612480_C_T	5	0.013587	0.547858	-0.216749	0.359937	SNP	5	368	0.99061	ENSG00000111011	ENSG00000111011	67.715	rs146037744
QTS000024	ftp://ftp.ebi.ac.uk/pub/databases/spot/eQTL/sumstats/QTS000024/QTD000415/QTD000415.cc.tsv.gz	ENSG00000111011.18_12_122522292_122522299	12	122612480	C	T	chr12_122612480_C_T	5	0.013587	0.295344	-0.363377	0.346164	SNP	5	368	0.99061	ENSG00000111011	ENSG00000111011	67.715	rs146037744
QTS000024	ftp://ftp.ebi.ac.uk/pub/databases/spot/eQTL/sumstats/QTS000024/QTD000415/QTD000415.cc.tsv.gz	ENSG00000150977.11_12_123423044_123423157	12	122612480	C	T	chr12_122612480_C_T	5	0.013587	0.904843	0.0471468	0.393791	SNP	5	368	0.99061	ENSG00000150977	ENSG00000150977	282.601	rs146037744
QTS000024	ftp://ftp.ebi.ac.uk/pub/databases/spot/eQTL/sumstats/QTS000024/QTD000415/QTD000415.cc.tsv.gz	ENSG00000158104.11_12_121843710_121843832	12	122612480	C	T	chr12_122612480_C_T	5	0.013587	0.456713	0.312572	0.419006	SNP	5	368	0.99061	ENSG00000158104	ENSG00000158104	22.579	rs146037744
QTS000024	ftp://ftp.ebi.ac.uk/pub/databases/spot/eQTL/sumstats/QTS000024/QTD000415/QTD000415.cc.tsv.gz	ENSG00000158104.11_12_121854703_121854792	12	122612480	C	T	chr12_122612480_C_T	5	0.013587	0.555995	0.220345	0.373482	SNP	5	368	0.99061	ENSG00000158104	ENSG00000158104	22.579	rs146037744
QTS000024	ftp://ftp.ebi.ac.uk/pub/databases/spot/eQTL/sumstats/QTS000024/QTD000415/QTD000415.cc.tsv.gz	ENSG00000158104.11_12_121857328_121857432	12	122612480	C	T	chr12_122612480_C_T	5	0.013587	0.716262	0.134626	0.369782	SNP	5	368	0.99061	ENSG00000158104	ENSG00000158104	22.579	rs146037744
QTS000024	ftp://ftp.ebi.ac.uk/pub/databases/spot/eQTL/sumstats/QTS000024/QTD000415/QTD000415.cc.tsv.gz	ENSG00000175727.14_12_122138485_122138551	12	122612480	C	T	chr12_122612480_C_T	5	0.013587	0.538579	-0.234751	0.380954	SNP	5	368	0.99061	ENSG00000175727	ENSG00000175727	15.545	rs146037744
QTS000024	ftp://ftp.ebi.ac.uk/pub/databases/spot/eQTL/sumstats/QTS000024/QTD000415/QTD000415.cc.tsv.gz	ENSG00000175727.14_12_122141691_122144418	12	122612480	C	T	chr12_122612480_C_T	5	0.013587	0.0324906	-0.872575	0.404702	SNP	5	368	0.99061	ENSG00000175727	ENSG00000175727	15.545	rs146037744
QTS000024	ftp://ftp.ebi.ac.uk/pub/databases/spot/eQTL/sumstats/QTS000024/QTD000415/QTD000415.cc.tsv.gz	ENSG00000182782.8_12_122701293_122703357	12	122612480	C	T	chr12_122612480_C_T	5	0.013587	0.531634	0.268188	0.427866	SNP	5	368	0.99061	ENSG00000182782	ENSG00000182782	144.741	rs146037744
QTS000024	ftp://ftp.ebi.ac.uk/pub/databases/spot/eQTL/sumstats/QTS000024/QTD000415/QTD000415.cc.tsv.gz	ENSG00000256249.1_12_122715709_122715979	12	122612480	C	T	chr12_122612480_C_T	5	0.013587	0.769231	-0.135409	0.460804	SNP	5	368	0.99061	ENSG00000256249	ENSG00000256249	1.046	rs146037744
QTS000024	ftp://ftp.ebi.ac.uk/pub/databases/spot/eQTL/sumstats/QTS000024/QTD000415/QTD000415.cc.tsv.gz	ENSG00000111011.18_12_122507873_122508217	12	122612505	C	T	chr12_122612505_C_T	8	0.0217391	0.165075	0.409286	0.293554	SNP	7	368	0.92681	ENSG00000111011	ENSG00000111011	67.715	rs143598685
QTS000024	ftp://ftp.ebi.ac.uk/pub/databases/spot/eQTL/sumstats/QTS000024/QTD000415/QTD000415.cc.tsv.gz	ENSG00000111011.18_12_122522292_122522299	12	122612505	C	T	chr12_122612505_C_T	8	0.0217391	0.736689	-0.0958063	0.284464	SNP	7	368	0.92681	ENSG00000111011	ENSG00000111011	67.715	rs143598685
QTS000024	ftp://ftp.ebi.ac.uk/pub/databases/spot/eQTL/sumstats/QTS000024/QTD000415/QTD000415.cc.tsv.gz	ENSG00000150977.11_12_123423044_123423157	12	122612505	C	T	chr12_122612505_C_T	8	0.0217391	0.609679	-0.164915	0.322425	SNP	7	368	0.92681	ENSG00000150977	ENSG00000150977	282.601	rs143598685
QTS000024	ftp://ftp.ebi.ac.uk/pub/databases/spot/eQTL/sumstats/QTS000024/QTD000415/QTD000415.cc.tsv.gz	ENSG00000158104.11_12_121843710_121843832	12	122612505	C	T	chr12_122612505_C_T	8	0.0217391	0.487622	0.238872	0.343395	SNP	7	368	0.92681	ENSG00000158104	ENSG00000158104	22.579	rs143598685
QTS000024	ftp://ftp.ebi.ac.uk/pub/databases/spot/eQTL/sumstats/QTS000024/QTD000415/QTD000415.cc.tsv.gz	ENSG00000158104.11_12_121854703_121854792	12	122612505	C	T	chr12_122612505_C_T	8	0.0217391	0.724337	0.108175	0.306222	SNP	7	368	0.92681	ENSG00000158104	ENSG00000158104	22.579	rs143598685
QTS000024	ftp://ftp.ebi.ac.uk/pub/databases/spot/eQTL/sumstats/QTS000024/QTD000415/QTD000415.cc.tsv.gz	ENSG00000158104.11_12_121857328_121857432	12	122612505	C	T	chr12_122612505_C_T	8	0.0217391	0.728881	0.105198	0.302999	SNP	7	368	0.92681	ENSG00000158104	ENSG00000158104	22.579	rs143598685
QTS000024	ftp://ftp.ebi.ac.uk/pub/databases/spot/eQTL/sumstats/QTS000024/QTD000415/QTD000415.cc.tsv.gz	ENSG00000175727.14_12_122138485_122138551	12	122612505	C	T	chr12_122612505_C_T	8	0.0217391	0.618264	0.155892	0.312263	SNP	7	368	0.92681	ENSG00000175727	ENSG00000175727	15.545	rs143598685
QTS000024	ftp://ftp.ebi.ac.uk/pub/databases/spot/eQTL/sumstats/QTS000024/QTD000415/QTD000415.cc.tsv.gz	ENSG00000175727.14_12_122141691_122144418	12	122612505	C	T	chr12_122612505_C_T	8	0.0217391	0.722904	-0.119339	0.336005	SNP	7	368	0.92681	ENSG00000175727	ENSG00000175727	15.545	rs143598685
QTS000024	ftp://ftp.ebi.ac.uk/pub/databases/spot/eQTL/sumstats/QTS000024/QTD000415/QTD000415.cc.tsv.gz	ENSG00000182782.8_12_122701293_122703357	12	122612505	C	T	chr12_122612505_C_T	8	0.0217391	0.920072	-0.0352708	0.350977	SNP	7	368	0.92681	ENSG00000182782	ENSG00000182782	144.741	rs143598685
QTS000024	ftp://ftp.ebi.ac.uk/pub/databases/spot/eQTL/sumstats/QTS000024/QTD000415/QTD000415.cc.tsv.gz	ENSG00000256249.1_12_122715709_122715979	12	122612505	C	T	chr12_122612505_C_T	8	0.0217391	0.254072	-0.430539	0.376211	SNP	7	368	0.92681	ENSG00000256249	ENSG00000256249	1.046	rs143598685
QTS000024	ftp://ftp.ebi.ac.uk/pub/databases/spot/eQTL/sumstats/QTS000024/QTD000415/QTD000415.cc.tsv.gz	ENSG00000111011.18_12_122507873_122508217	12	122612789	C	G	chr12_122612789_C_G	7	0.0190217	0.0782993	0.534413	0.301692	SNP	7	368	0.99923	ENSG00000111011	ENSG00000111011	67.715	rs148532600
QTS000024	ftp://ftp.ebi.ac.uk/pub/databases/spot/eQTL/sumstats/QTS000024/QTD000415/QTD000415.cc.tsv.gz	ENSG00000111011.18_12_122522292_122522299	12	122612789	C	G	chr12_122612789_C_G	7	0.0190217	0.681331	-0.12066	0.293321	SNP	7	368	0.99923	ENSG00000111011	ENSG00000111011	67.715	rs148532600
QTS000024	ftp://ftp.ebi.ac.uk/pub/databases/spot/eQTL/sumstats/QTS000024/QTD000415/QTD000415.cc.tsv.gz	ENSG00000150977.11_12_123423044_123423157	12	122612789	C	G	chr12_122612789_C_G	7	0.0190217	0.540298	-0.203968	0.332405	SNP	7	368	0.99923	ENSG00000150977	ENSG00000150977	282.601	rs148532600
QTS000024	ftp://ftp.ebi.ac.uk/pub/databases/spot/eQTL/sumstats/QTS000024/QTD000415/QTD000415.cc.tsv.gz	ENSG00000158104.11_12_121843710_121843832	12	122612789	C	G	chr12_122612789_C_G	7	0.0190217	0.612673	0.179744	0.354381	SNP	7	368	0.99923	ENSG00000158104	ENSG00000158104	22.579	rs148532600
QTS000024	ftp://ftp.ebi.ac.uk/pub/databases/spot/eQTL/sumstats/QTS000024/QTD000415/QTD000415.cc.tsv.gz	ENSG00000158104.11_12_121854703_121854792	12	122612789	C	G	chr12_122612789_C_G	7	0.0190217	0.740262	0.104869	0.315822	SNP	7	368	0.99923	ENSG00000158104	ENSG00000158104	22.579	rs148532600
QTS000024	ftp://ftp.ebi.ac.uk/pub/databases/spot/eQTL/sumstats/QTS000024/QTD000415/QTD000415.cc.tsv.gz	ENSG00000158104.11_12_121857328_121857432	12	122612789	C	G	chr12_122612789_C_G	7	0.0190217	0.851143	0.0587454	0.312563	SNP	7	368	0.99923	ENSG00000158104	ENSG00000158104	22.579	rs148532600
QTS000024	ftp://ftp.ebi.ac.uk/pub/databases/spot/eQTL/sumstats/QTS000024/QTD000415/QTD000415.cc.tsv.gz	ENSG00000175727.14_12_122138485_122138551	12	122612789	C	G	chr12_122612789_C_G	7	0.0190217	0.517207	0.208903	0.321875	SNP	7	368	0.99923	ENSG00000175727	ENSG00000175727	15.545	rs148532600
QTS000024	ftp://ftp.ebi.ac.uk/pub/databases/spot/eQTL/sumstats/QTS000024/QTD000415/QTD000415.cc.tsv.gz	ENSG00000175727.14_12_122141691_122144418	12	122612789	C	G	chr12_122612789_C_G	7	0.0190217	0.904004	-0.0418692	0.346638	SNP	7	368	0.99923	ENSG00000175727	ENSG00000175727	15.545	rs148532600
QTS000024	ftp://ftp.ebi.ac.uk/pub/databases/spot/eQTL/sumstats/QTS000024/QTD000415/QTD000415.cc.tsv.gz	ENSG00000182782.8_12_122701293_122703357	12	122612789	C	G	chr12_122612789_C_G	7	0.0190217	0.723169	0.128387	0.361841	SNP	7	368	0.99923	ENSG00000182782	ENSG00000182782	144.741	rs148532600
QTS000024	ftp://ftp.ebi.ac.uk/pub/databases/spot/eQTL/sumstats/QTS000024/QTD000415/QTD000415.cc.tsv.gz	ENSG00000256249.1_12_122715709_122715979	12	122612789	C	G	chr12_122612789_C_G	7	0.0190217	0.0986867	-0.641498	0.38635	SNP	7	368	0.99923	ENSG00000256249	ENSG00000256249	1.046	rs148532600
QTS000024	ftp://ftp.ebi.ac.uk/pub/databases/spot/eQTL/sumstats/QTS000024/QTD000415/QTD000415.cc.tsv.gz	ENSG00000111011.18_12_122507873_122508217	12	122612981	C	A	chr12_122612981_C_A	103	0.347826	0.00292457	-0.271316	0.0898542	SNP	128	368	0.9977	ENSG00000111011	ENSG00000111011	67.715	rs10744294
QTS000024	ftp://ftp.ebi.ac.uk/pub/databases/spot/eQTL/sumstats/QTS000024/QTD000415/QTD000415.cc.tsv.gz	ENSG00000111011.18_12_122522292_122522299	12	122612981	C	A	chr12_122612981_C_A	103	0.347826	0.471155	0.064114	0.088773	SNP	128	368	0.9977	ENSG00000111011	ENSG00000111011	67.715	rs10744294
QTS000024	ftp://ftp.ebi.ac.uk/pub/databases/spot/eQTL/sumstats/QTS000024/QTD000415/QTD000415.cc.tsv.gz	ENSG00000150977.11_12_123423044_123423157	12	122612981	C	A	chr12_122612981_C_A	103	0.347826	0.891379	-0.0137877	0.100813	SNP	128	368	0.9977	ENSG00000150977	ENSG00000150977	282.601	rs10744294
QTS000024	ftp://ftp.ebi.ac.uk/pub/databases/spot/eQTL/sumstats/QTS000024/QTD000415/QTD000415.cc.tsv.gz	ENSG00000158104.11_12_121843710_121843832	12	122612981	C	A	chr12_122612981_C_A	103	0.347826	0.171813	-0.146625	0.106852	SNP	128	368	0.9977	ENSG00000158104	ENSG00000158104	22.579	rs10744294
QTS000024	ftp://ftp.ebi.ac.uk/pub/databases/spot/eQTL/sumstats/QTS000024/QTD000415/QTD000415.cc.tsv.gz	ENSG00000158104.11_12_121854703_121854792	12	122612981	C	A	chr12_122612981_C_A	103	0.347826	0.0981619	-0.157887	0.0949398	SNP	128	368	0.9977	ENSG00000158104	ENSG00000158104	22.579	rs10744294
QTS000024	ftp://ftp.ebi.ac.uk/pub/databases/spot/eQTL/sumstats/QTS000024/QTD000415/QTD000415.cc.tsv.gz	ENSG00000158104.11_12_121857328_121857432	12	122612981	C	A	chr12_122612981_C_A	103	0.347826	0.954713	-0.00538619	0.0947038	SNP	128	368	0.9977	ENSG00000158104	ENSG00000158104	22.579	rs10744294
QTS000024	ftp://ftp.ebi.ac.uk/pub/databases/spot/eQTL/sumstats/QTS000024/QTD000415/QTD000415.cc.tsv.gz	ENSG00000175727.14_12_122138485_122138551	12	122612981	C	A	chr12_122612981_C_A	103	0.347826	0.91532	0.0103971	0.0976342	SNP	128	368	0.9977	ENSG00000175727	ENSG00000175727	15.545	rs10744294
QTS000024	ftp://ftp.ebi.ac.uk/pub/databases/spot/eQTL/sumstats/QTS000024/QTD000415/QTD000415.cc.tsv.gz	ENSG00000175727.14_12_122141691_122144418	12	122612981	C	A	chr12_122612981_C_A	103	0.347826	0.368071	-0.0945567	0.104771	SNP	128	368	0.9977	ENSG00000175727	ENSG00000175727	15.545	rs10744294
QTS000024	ftp://ftp.ebi.ac.uk/pub/databases/spot/eQTL/sumstats/QTS000024/QTD000415/QTD000415.cc.tsv.gz	ENSG00000182782.8_12_122701293_122703357	12	122612981	C	A	chr12_122612981_C_A	103	0.347826	0.156065	-0.155319	0.109012	SNP	128	368	0.9977	ENSG00000182782	ENSG00000182782	144.741	rs10744294
QTS000024	ftp://ftp.ebi.ac.uk/pub/databases/spot/eQTL/sumstats/QTS000024/QTD000415/QTD000415.cc.tsv.gz	ENSG00000256249.1_12_122715709_122715979	12	122612981	C	A	chr12_122612981_C_A	103	0.347826	0.218118	-0.145211	0.117471	SNP	128	368	0.9977	ENSG00000256249	ENSG00000256249	1.046	rs10744294
QTS000024	ftp://ftp.ebi.ac.uk/pub/databases/spot/eQTL/sumstats/QTS000024/QTD000415/QTD000415.cc.tsv.gz	ENSG00000111011.18_12_122507873_122508217	12	122613103	G	T	chr12_122613103_G_T	7	0.0190217	0.0782993	0.534413	0.301692	SNP	7	368	0.99923	ENSG00000111011	ENSG00000111011	67.715	rs80161612
QTS000024	ftp://ftp.ebi.ac.uk/pub/databases/spot/eQTL/sumstats/QTS000024/QTD000415/QTD000415.cc.tsv.gz	ENSG00000111011.18_12_122522292_122522299	12	122613103	G	T	chr12_122613103_G_T	7	0.0190217	0.681331	-0.12066	0.293321	SNP	7	368	0.99923	ENSG00000111011	ENSG00000111011	67.715	rs80161612
QTS000024	ftp://ftp.ebi.ac.uk/pub/databases/spot/eQTL/sumstats/QTS000024/QTD000415/QTD000415.cc.tsv.gz	ENSG00000150977.11_12_123423044_123423157	12	122613103	G	T	chr12_122613103_G_T	7	0.0190217	0.540298	-0.203968	0.332405	SNP	7	368	0.99923	ENSG00000150977	ENSG00000150977	282.601	rs80161612
QTS000024	ftp://ftp.ebi.ac.uk/pub/databases/spot/eQTL/sumstats/QTS000024/QTD000415/QTD000415.cc.tsv.gz	ENSG00000158104.11_12_121843710_121843832	12	122613103	G	T	chr12_122613103_G_T	7	0.0190217	0.612673	0.179744	0.354381	SNP	7	368	0.99923	ENSG00000158104	ENSG00000158104	22.579	rs80161612
QTS000024	ftp://ftp.ebi.ac.uk/pub/databases/spot/eQTL/sumstats/QTS000024/QTD000415/QTD000415.cc.tsv.gz	ENSG00000158104.11_12_121854703_121854792	12	122613103	G	T	chr12_122613103_G_T	7	0.0190217	0.740262	0.104869	0.315822	SNP	7	368	0.99923	ENSG00000158104	ENSG00000158104	22.579	rs80161612
QTS000024	ftp://ftp.ebi.ac.uk/pub/databases/spot/eQTL/sumstats/QTS000024/QTD000415/QTD000415.cc.tsv.gz	ENSG00000158104.11_12_121857328_121857432	12	122613103	G	T	chr12_122613103_G_T	7	0.0190217	0.851143	0.0587454	0.312563	SNP	7	368	0.99923	ENSG00000158104	ENSG00000158104	22.579	rs80161612
QTS000024	ftp://ftp.ebi.ac.uk/pub/databases/spot/eQTL/sumstats/QTS000024/QTD000415/QTD000415.cc.tsv.gz	ENSG00000175727.14_12_122138485_122138551	12	122613103	G	T	chr12_122613103_G_T	7	0.0190217	0.517207	0.208903	0.321875	SNP	7	368	0.99923	ENSG00000175727	ENSG00000175727	15.545	rs80161612
QTS000024	ftp://ftp.ebi.ac.uk/pub/databases/spot/eQTL/sumstats/QTS000024/QTD000415/QTD000415.cc.tsv.gz	ENSG00000175727.14_12_122141691_122144418	12	122613103	G	T	chr12_122613103_G_T	7	0.0190217	0.904004	-0.0418692	0.346638	SNP	7	368	0.99923	ENSG00000175727	ENSG00000175727	15.545	rs80161612
QTS000024	ftp://ftp.ebi.ac.uk/pub/databases/spot/eQTL/sumstats/QTS000024/QTD000415/QTD000415.cc.tsv.gz	ENSG00000182782.8_12_122701293_122703357	12	122613103	G	T	chr12_122613103_G_T	7	0.0190217	0.723169	0.128387	0.361841	SNP	7	368	0.99923	ENSG00000182782	ENSG00000182782	144.741	rs80161612
QTS000024	ftp://ftp.ebi.ac.uk/pub/databases/spot/eQTL/sumstats/QTS000024/QTD000415/QTD000415.cc.tsv.gz	ENSG00000256249.1_12_122715709_122715979	12	122613103	G	T	chr12_122613103_G_T	7	0.0190217	0.0986867	-0.641498	0.38635	SNP	7	368	0.99923	ENSG00000256249	ENSG00000256249	1.046	rs80161612
QTS000024	ftp://ftp.ebi.ac.uk/pub/databases/spot/eQTL/sumstats/QTS000024/QTD000415/QTD000415.cc.tsv.gz	ENSG00000111011.18_12_122507873_122508217	12	122613489	T	C	chr12_122613489_T_C	7	0.0190217	0.0782993	0.534413	0.301692	SNP	7	368	0.99923	ENSG00000111011	ENSG00000111011	67.715	rs141052376
QTS000024	ftp://ftp.ebi.ac.uk/pub/databases/spot/eQTL/sumstats/QTS000024/QTD000415/QTD000415.cc.tsv.gz	ENSG00000111011.18_12_122522292_122522299	12	122613489	T	C	chr12_122613489_T_C	7	0.0190217	0.681331	-0.12066	0.293321	SNP	7	368	0.99923	ENSG00000111011	ENSG00000111011	67.715	rs141052376
QTS000024	ftp://ftp.ebi.ac.uk/pub/databases/spot/eQTL/sumstats/QTS000024/QTD000415/QTD000415.cc.tsv.gz	ENSG00000150977.11_12_123423044_123423157	12	122613489	T	C	chr12_122613489_T_C	7	0.0190217	0.540298	-0.203968	0.332405	SNP	7	368	0.99923	ENSG00000150977	ENSG00000150977	282.601	rs141052376
QTS000024	ftp://ftp.ebi.ac.uk/pub/databases/spot/eQTL/sumstats/QTS000024/QTD000415/QTD000415.cc.tsv.gz	ENSG00000158104.11_12_121843710_121843832	12	122613489	T	C	chr12_122613489_T_C	7	0.0190217	0.612673	0.179744	0.354381	SNP	7	368	0.99923	ENSG00000158104	ENSG00000158104	22.579	rs141052376
QTS000024	ftp://ftp.ebi.ac.uk/pub/databases/spot/eQTL/sumstats/QTS000024/QTD000415/QTD000415.cc.tsv.gz	ENSG00000158104.11_12_121854703_121854792	12	122613489	T	C	chr12_122613489_T_C	7	0.0190217	0.740262	0.104869	0.315822	SNP	7	368	0.99923	ENSG00000158104	ENSG00000158104	22.579	rs141052376
QTS000024	ftp://ftp.ebi.ac.uk/pub/databases/spot/eQTL/sumstats/QTS000024/QTD000415/QTD000415.cc.tsv.gz	ENSG00000158104.11_12_121857328_121857432	12	122613489	T	C	chr12_122613489_T_C	7	0.0190217	0.851143	0.0587454	0.312563	SNP	7	368	0.99923	ENSG00000158104	ENSG00000158104	22.579	rs141052376
QTS000024	ftp://ftp.ebi.ac.uk/pub/databases/spot/eQTL/sumstats/QTS000024/QTD000415/QTD000415.cc.tsv.gz	ENSG00000175727.14_12_122138485_122138551	12	122613489	T	C	chr12_122613489_T_C	7	0.0190217	0.517207	0.208903	0.321875	SNP	7	368	0.99923	ENSG00000175727	ENSG00000175727	15.545	rs141052376
QTS000024	ftp://ftp.ebi.ac.uk/pub/databases/spot/eQTL/sumstats/QTS000024/QTD000415/QTD000415.cc.tsv.gz	ENSG00000175727.14_12_122141691_122144418	12	122613489	T	C	chr12_122613489_T_C	7	0.0190217	0.904004	-0.0418692	0.346638	SNP	7	368	0.99923	ENSG00000175727	ENSG00000175727	15.545	rs141052376
QTS000024	ftp://ftp.ebi.ac.uk/pub/databases/spot/eQTL/sumstats/QTS000024/QTD000415/QTD000415.cc.tsv.gz	ENSG00000182782.8_12_122701293_122703357	12	122613489	T	C	chr12_122613489_T_C	7	0.0190217	0.723169	0.128387	0.361841	SNP	7	368	0.99923	ENSG00000182782	ENSG00000182782	144.741	rs141052376
QTS000024	ftp://ftp.ebi.ac.uk/pub/databases/spot/eQTL/sumstats/QTS000024/QTD000415/QTD000415.cc.tsv.gz	ENSG00000256249.1_12_122715709_122715979	12	122613489	T	C	chr12_122613489_T_C	7	0.0190217	0.0986867	-0.641498	0.38635	SNP	7	368	0.99923	ENSG00000256249	ENSG00000256249	1.046	rs141052376
QTS000024	ftp://ftp.ebi.ac.uk/pub/databases/spot/eQTL/sumstats/QTS000024/QTD000415/QTD000415.cc.tsv.gz	ENSG00000111011.18_12_122507873_122508217	12	122613840	T	TTTG	chr12_122613840_T_TTTG	5	0.013587	0.564298	-0.20801	0.360124	INDEL	5	368	0.92034	ENSG00000111011	ENSG00000111011	67.715	rs572405854
QTS000024	ftp://ftp.ebi.ac.uk/pub/databases/spot/eQTL/sumstats/QTS000024/QTD000415/QTD000415.cc.tsv.gz	ENSG00000111011.18_12_122507873_122508217	12	122613840	T	TTTG	chr12_122613840_T_TTTG	5	0.013587	0.564298	-0.20801	0.360124	INDEL	5	368	0.92034	ENSG00000111011	ENSG00000111011	67.715	rs377397973
QTS000024	ftp://ftp.ebi.ac.uk/pub/databases/spot/eQTL/sumstats/QTS000024/QTD000415/QTD000415.cc.tsv.gz	ENSG00000111011.18_12_122522292_122522299	12	122613840	T	TTTG	chr12_122613840_T_TTTG	5	0.013587	0.299208	-0.360647	0.346332	INDEL	5	368	0.92034	ENSG00000111011	ENSG00000111011	67.715	rs572405854
QTS000024	ftp://ftp.ebi.ac.uk/pub/databases/spot/eQTL/sumstats/QTS000024/QTD000415/QTD000415.cc.tsv.gz	ENSG00000111011.18_12_122522292_122522299	12	122613840	T	TTTG	chr12_122613840_T_TTTG	5	0.013587	0.299208	-0.360647	0.346332	INDEL	5	368	0.92034	ENSG00000111011	ENSG00000111011	67.715	rs377397973
QTS000024	ftp://ftp.ebi.ac.uk/pub/databases/spot/eQTL/sumstats/QTS000024/QTD000415/QTD000415.cc.tsv.gz	ENSG00000150977.11_12_123423044_123423157	12	122613840	T	TTTG	chr12_122613840_T_TTTG	5	0.013587	0.944702	0.027367	0.393973	INDEL	5	368	0.92034	ENSG00000150977	ENSG00000150977	282.601	rs572405854
QTS000024	ftp://ftp.ebi.ac.uk/pub/databases/spot/eQTL/sumstats/QTS000024/QTD000415/QTD000415.cc.tsv.gz	ENSG00000150977.11_12_123423044_123423157	12	122613840	T	TTTG	chr12_122613840_T_TTTG	5	0.013587	0.944702	0.027367	0.393973	INDEL	5	368	0.92034	ENSG00000150977	ENSG00000150977	282.601	rs377397973
QTS000024	ftp://ftp.ebi.ac.uk/pub/databases/spot/eQTL/sumstats/QTS000024/QTD000415/QTD000415.cc.tsv.gz	ENSG00000158104.11_12_121843710_121843832	12	122613840	T	TTTG	chr12_122613840_T_TTTG	5	0.013587	0.439966	0.324443	0.419135	INDEL	5	368	0.92034	ENSG00000158104	ENSG00000158104	22.579	rs572405854
QTS000024	ftp://ftp.ebi.ac.uk/pub/databases/spot/eQTL/sumstats/QTS000024/QTD000415/QTD000415.cc.tsv.gz	ENSG00000158104.11_12_121843710_121843832	12	122613840	T	TTTG	chr12_122613840_T_TTTG	5	0.013587	0.439966	0.324443	0.419135	INDEL	5	368	0.92034	ENSG00000158104	ENSG00000158104	22.579	rs377397973
QTS000024	ftp://ftp.ebi.ac.uk/pub/databases/spot/eQTL/sumstats/QTS000024/QTD000415/QTD000415.cc.tsv.gz	ENSG00000158104.11_12_121854703_121854792	12	122613840	T	TTTG	chr12_122613840_T_TTTG	5	0.013587	0.567025	0.214321	0.373666	INDEL	5	368	0.92034	ENSG00000158104	ENSG00000158104	22.579	rs572405854
QTS000024	ftp://ftp.ebi.ac.uk/pub/databases/spot/eQTL/sumstats/QTS000024/QTD000415/QTD000415.cc.tsv.gz	ENSG00000158104.11_12_121854703_121854792	12	122613840	T	TTTG	chr12_122613840_T_TTTG	5	0.013587	0.567025	0.214321	0.373666	INDEL	5	368	0.92034	ENSG00000158104	ENSG00000158104	22.579	rs377397973
QTS000024	ftp://ftp.ebi.ac.uk/pub/databases/spot/eQTL/sumstats/QTS000024/QTD000415/QTD000415.cc.tsv.gz	ENSG00000158104.11_12_121857328_121857432	12	122613840	T	TTTG	chr12_122613840_T_TTTG	5	0.013587	0.690221	0.147683	0.369913	INDEL	5	368	0.92034	ENSG00000158104	ENSG00000158104	22.579	rs572405854
QTS000024	ftp://ftp.ebi.ac.uk/pub/databases/spot/eQTL/sumstats/QTS000024/QTD000415/QTD000415.cc.tsv.gz	ENSG00000158104.11_12_121857328_121857432	12	122613840	T	TTTG	chr12_122613840_T_TTTG	5	0.013587	0.690221	0.147683	0.369913	INDEL	5	368	0.92034	ENSG00000158104	ENSG00000158104	22.579	rs377397973
QTS000024	ftp://ftp.ebi.ac.uk/pub/databases/spot/eQTL/sumstats/QTS000024/QTD000415/QTD000415.cc.tsv.gz	ENSG00000175727.14_12_122138485_122138551	12	122613840	T	TTTG	chr12_122613840_T_TTTG	5	0.013587	0.591988	-0.204709	0.381222	INDEL	5	368	0.92034	ENSG00000175727	ENSG00000175727	15.545	rs572405854
QTS000024	ftp://ftp.ebi.ac.uk/pub/databases/spot/eQTL/sumstats/QTS000024/QTD000415/QTD000415.cc.tsv.gz	ENSG00000175727.14_12_122138485_122138551	12	122613840	T	TTTG	chr12_122613840_T_TTTG	5	0.013587	0.591988	-0.204709	0.381222	INDEL	5	368	0.92034	ENSG00000175727	ENSG00000175727	15.545	rs377397973
QTS000024	ftp://ftp.ebi.ac.uk/pub/databases/spot/eQTL/sumstats/QTS000024/QTD000415/QTD000415.cc.tsv.gz	ENSG00000175727.14_12_122141691_122144418	12	122613840	T	TTTG	chr12_122613840_T_TTTG	5	0.013587	0.030679	-0.88217	0.40476	INDEL	5	368	0.92034	ENSG00000175727	ENSG00000175727	15.545	rs572405854
QTS000024	ftp://ftp.ebi.ac.uk/pub/databases/spot/eQTL/sumstats/QTS000024/QTD000415/QTD000415.cc.tsv.gz	ENSG00000175727.14_12_122141691_122144418	12	122613840	T	TTTG	chr12_122613840_T_TTTG	5	0.013587	0.030679	-0.88217	0.40476	INDEL	5	368	0.92034	ENSG00000175727	ENSG00000175727	15.545	rs377397973
QTS000024	ftp://ftp.ebi.ac.uk/pub/databases/spot/eQTL/sumstats/QTS000024/QTD000415/QTD000415.cc.tsv.gz	ENSG00000182782.8_12_122701293_122703357	12	122613840	T	TTTG	chr12_122613840_T_TTTG	5	0.013587	0.558317	0.251091	0.428113	INDEL	5	368	0.92034	ENSG00000182782	ENSG00000182782	144.741	rs572405854
QTS000024	ftp://ftp.ebi.ac.uk/pub/databases/spot/eQTL/sumstats/QTS000024/QTD000415/QTD000415.cc.tsv.gz	ENSG00000182782.8_12_122701293_122703357	12	122613840	T	TTTG	chr12_122613840_T_TTTG	5	0.013587	0.558317	0.251091	0.428113	INDEL	5	368	0.92034	ENSG00000182782	ENSG00000182782	144.741	rs377397973
QTS000024	ftp://ftp.ebi.ac.uk/pub/databases/spot/eQTL/sumstats/QTS000024/QTD000415/QTD000415.cc.tsv.gz	ENSG00000256249.1_12_122715709_122715979	12	122613840	T	TTTG	chr12_122613840_T_TTTG	5	0.013587	0.715294	-0.168413	0.46094	INDEL	5	368	0.92034	ENSG00000256249	ENSG00000256249	1.046	rs572405854
QTS000024	ftp://ftp.ebi.ac.uk/pub/databases/spot/eQTL/sumstats/QTS000024/QTD000415/QTD000415.cc.tsv.gz	ENSG00000256249.1_12_122715709_122715979	12	122613840	T	TTTG	chr12_122613840_T_TTTG	5	0.013587	0.715294	-0.168413	0.46094	INDEL	5	368	0.92034	ENSG00000256249	ENSG00000256249	1.046	rs377397973
QTS000024	ftp://ftp.ebi.ac.uk/pub/databases/spot/eQTL/sumstats/QTS000024/QTD000415/QTD000415.cc.tsv.gz	ENSG00000111011.18_12_122507873_122508217	12	122614311	T	C	chr12_122614311_T_C	54	0.165761	0.116317	-0.164712	0.104346	SNP	61	368	0.9907	ENSG00000111011	ENSG00000111011	67.715	rs66893471
QTS000024	ftp://ftp.ebi.ac.uk/pub/databases/spot/eQTL/sumstats/QTS000024/QTD000415/QTD000415.cc.tsv.gz	ENSG00000111011.18_12_122522292_122522299	12	122614311	T	C	chr12_122614311_T_C	54	0.165761	0.0429621	0.204122	0.100087	SNP	61	368	0.9907	ENSG00000111011	ENSG00000111011	67.715	rs66893471
QTS000024	ftp://ftp.ebi.ac.uk/pub/databases/spot/eQTL/sumstats/QTS000024/QTD000415/QTD000415.cc.tsv.gz	ENSG00000150977.11_12_123423044_123423157	12	122614311	T	C	chr12_122614311_T_C	54	0.165761	0.202415	-0.146302	0.114328	SNP	61	368	0.9907	ENSG00000150977	ENSG00000150977	282.601	rs66893471
QTS000024	ftp://ftp.ebi.ac.uk/pub/databases/spot/eQTL/sumstats/QTS000024/QTD000415/QTD000415.cc.tsv.gz	ENSG00000158104.11_12_121843710_121843832	12	122614311	T	C	chr12_122614311_T_C	54	0.165761	0.502138	-0.0822347	0.122269	SNP	61	368	0.9907	ENSG00000158104	ENSG00000158104	22.579	rs66893471
QTS000024	ftp://ftp.ebi.ac.uk/pub/databases/spot/eQTL/sumstats/QTS000024/QTD000415/QTD000415.cc.tsv.gz	ENSG00000158104.11_12_121854703_121854792	12	122614311	T	C	chr12_122614311_T_C	54	0.165761	0.290302	-0.115309	0.108702	SNP	61	368	0.9907	ENSG00000158104	ENSG00000158104	22.579	rs66893471
QTS000024	ftp://ftp.ebi.ac.uk/pub/databases/spot/eQTL/sumstats/QTS000024/QTD000415/QTD000415.cc.tsv.gz	ENSG00000158104.11_12_121857328_121857432	12	122614311	T	C	chr12_122614311_T_C	54	0.165761	0.883112	-0.015889	0.107907	SNP	61	368	0.9907	ENSG00000158104	ENSG00000158104	22.579	rs66893471
QTS000024	ftp://ftp.ebi.ac.uk/pub/databases/spot/eQTL/sumstats/QTS000024/QTD000415/QTD000415.cc.tsv.gz	ENSG00000175727.14_12_122138485_122138551	12	122614311	T	C	chr12_122614311_T_C	54	0.165761	0.901888	-0.0137352	0.111251	SNP	61	368	0.9907	ENSG00000175727	ENSG00000175727	15.545	rs66893471
QTS000024	ftp://ftp.ebi.ac.uk/pub/databases/spot/eQTL/sumstats/QTS000024/QTD000415/QTD000415.cc.tsv.gz	ENSG00000175727.14_12_122141691_122144418	12	122614311	T	C	chr12_122614311_T_C	54	0.165761	0.99683	0.000476182	0.119671	SNP	61	368	0.9907	ENSG00000175727	ENSG00000175727	15.545	rs66893471
QTS000024	ftp://ftp.ebi.ac.uk/pub/databases/spot/eQTL/sumstats/QTS000024/QTD000415/QTD000415.cc.tsv.gz	ENSG00000182782.8_12_122701293_122703357	12	122614311	T	C	chr12_122614311_T_C	54	0.165761	0.0346169	-0.262667	0.123316	SNP	61	368	0.9907	ENSG00000182782	ENSG00000182782	144.741	rs66893471
QTS000024	ftp://ftp.ebi.ac.uk/pub/databases/spot/eQTL/sumstats/QTS000024/QTD000415/QTD000415.cc.tsv.gz	ENSG00000256249.1_12_122715709_122715979	12	122614311	T	C	chr12_122614311_T_C	54	0.165761	0.665722	-0.0581597	0.134384	SNP	61	368	0.9907	ENSG00000256249	ENSG00000256249	1.046	rs66893471
QTS000024	ftp://ftp.ebi.ac.uk/pub/databases/spot/eQTL/sumstats/QTS000024/QTD000415/QTD000415.cc.tsv.gz	ENSG00000111011.18_12_122507873_122508217	12	122615017	T	C	chr12_122615017_T_C	7	0.0190217	0.0782993	0.534413	0.301692	SNP	7	368	1	ENSG00000111011	ENSG00000111011	67.715	rs115447517
QTS000024	ftp://ftp.ebi.ac.uk/pub/databases/spot/eQTL/sumstats/QTS000024/QTD000415/QTD000415.cc.tsv.gz	ENSG00000111011.18_12_122522292_122522299	12	122615017	T	C	chr12_122615017_T_C	7	0.0190217	0.681331	-0.12066	0.293321	SNP	7	368	1	ENSG00000111011	ENSG00000111011	67.715	rs115447517
QTS000024	ftp://ftp.ebi.ac.uk/pub/databases/spot/eQTL/sumstats/QTS000024/QTD000415/QTD000415.cc.tsv.gz	ENSG00000150977.11_12_123423044_123423157	12	122615017	T	C	chr12_122615017_T_C	7	0.0190217	0.540298	-0.203968	0.332405	SNP	7	368	1	ENSG00000150977	ENSG00000150977	282.601	rs115447517
QTS000024	ftp://ftp.ebi.ac.uk/pub/databases/spot/eQTL/sumstats/QTS000024/QTD000415/QTD000415.cc.tsv.gz	ENSG00000158104.11_12_121843710_121843832	12	122615017	T	C	chr12_122615017_T_C	7	0.0190217	0.612673	0.179744	0.354381	SNP	7	368	1	ENSG00000158104	ENSG00000158104	22.579	rs115447517
QTS000024	ftp://ftp.ebi.ac.uk/pub/databases/spot/eQTL/sumstats/QTS000024/QTD000415/QTD000415.cc.tsv.gz	ENSG00000158104.11_12_121854703_121854792	12	122615017	T	C	chr12_122615017_T_C	7	0.0190217	0.740262	0.104869	0.315822	SNP	7	368	1	ENSG00000158104	ENSG00000158104	22.579	rs115447517
QTS000024	ftp://ftp.ebi.ac.uk/pub/databases/spot/eQTL/sumstats/QTS000024/QTD000415/QTD000415.cc.tsv.gz	ENSG00000158104.11_12_121857328_121857432	12	122615017	T	C	chr12_122615017_T_C	7	0.0190217	0.851143	0.0587454	0.312563	SNP	7	368	1	ENSG00000158104	ENSG00000158104	22.579	rs115447517
QTS000024	ftp://ftp.ebi.ac.uk/pub/databases/spot/eQTL/sumstats/QTS000024/QTD000415/QTD000415.cc.tsv.gz	ENSG00000175727.14_12_122138485_122138551	12	122615017	T	C	chr12_122615017_T_C	7	0.0190217	0.517207	0.208903	0.321875	SNP	7	368	1	ENSG00000175727	ENSG00000175727	15.545	rs115447517
QTS000024	ftp://ftp.ebi.ac.uk/pub/databases/spot/eQTL/sumstats/QTS000024/QTD000415/QTD000415.cc.tsv.gz	ENSG00000175727.14_12_122141691_122144418	12	122615017	T	C	chr12_122615017_T_C	7	0.0190217	0.904004	-0.0418692	0.346638	SNP	7	368	1	ENSG00000175727	ENSG00000175727	15.545	rs115447517
QTS000024	ftp://ftp.ebi.ac.uk/pub/databases/spot/eQTL/sumstats/QTS000024/QTD000415/QTD000415.cc.tsv.gz	ENSG00000182782.8_12_122701293_122703357	12	122615017	T	C	chr12_122615017_T_C	7	0.0190217	0.723169	0.128387	0.361841	SNP	7	368	1	ENSG00000182782	ENSG00000182782	144.741	rs115447517
QTS000024	ftp://ftp.ebi.ac.uk/pub/databases/spot/eQTL/sumstats/QTS000024/QTD000415/QTD000415.cc.tsv.gz	ENSG00000256249.1_12_122715709_122715979	12	122615017	T	C	chr12_122615017_T_C	7	0.0190217	0.0986867	-0.641498	0.38635	SNP	7	368	1	ENSG00000256249	ENSG00000256249	1.046	rs115447517
QTS000024	ftp://ftp.ebi.ac.uk/pub/databases/spot/eQTL/sumstats/QTS000024/QTD000415/QTD000415.cc.tsv.gz	ENSG00000111011.18_12_122507873_122508217	12	122615026	C	T	chr12_122615026_C_T	7	0.0190217	0.0782993	0.534413	0.301692	SNP	7	368	1	ENSG00000111011	ENSG00000111011	67.715	rs75711038
QTS000024	ftp://ftp.ebi.ac.uk/pub/databases/spot/eQTL/sumstats/QTS000024/QTD000415/QTD000415.cc.tsv.gz	ENSG00000111011.18_12_122522292_122522299	12	122615026	C	T	chr12_122615026_C_T	7	0.0190217	0.681331	-0.12066	0.293321	SNP	7	368	1	ENSG00000111011	ENSG00000111011	67.715	rs75711038
QTS000024	ftp://ftp.ebi.ac.uk/pub/databases/spot/eQTL/sumstats/QTS000024/QTD000415/QTD000415.cc.tsv.gz	ENSG00000150977.11_12_123423044_123423157	12	122615026	C	T	chr12_122615026_C_T	7	0.0190217	0.540298	-0.203968	0.332405	SNP	7	368	1	ENSG00000150977	ENSG00000150977	282.601	rs75711038
QTS000024	ftp://ftp.ebi.ac.uk/pub/databases/spot/eQTL/sumstats/QTS000024/QTD000415/QTD000415.cc.tsv.gz	ENSG00000158104.11_12_121843710_121843832	12	122615026	C	T	chr12_122615026_C_T	7	0.0190217	0.612673	0.179744	0.354381	SNP	7	368	1	ENSG00000158104	ENSG00000158104	22.579	rs75711038
QTS000024	ftp://ftp.ebi.ac.uk/pub/databases/spot/eQTL/sumstats/QTS000024/QTD000415/QTD000415.cc.tsv.gz	ENSG00000158104.11_12_121854703_121854792	12	122615026	C	T	chr12_122615026_C_T	7	0.0190217	0.740262	0.104869	0.315822	SNP	7	368	1	ENSG00000158104	ENSG00000158104	22.579	rs75711038
QTS000024	ftp://ftp.ebi.ac.uk/pub/databases/spot/eQTL/sumstats/QTS000024/QTD000415/QTD000415.cc.tsv.gz	ENSG00000158104.11_12_121857328_121857432	12	122615026	C	T	chr12_122615026_C_T	7	0.0190217	0.851143	0.0587454	0.312563	SNP	7	368	1	ENSG00000158104	ENSG00000158104	22.579	rs75711038
QTS000024	ftp://ftp.ebi.ac.uk/pub/databases/spot/eQTL/sumstats/QTS000024/QTD000415/QTD000415.cc.tsv.gz	ENSG00000175727.14_12_122138485_122138551	12	122615026	C	T	chr12_122615026_C_T	7	0.0190217	0.517207	0.208903	0.321875	SNP	7	368	1	ENSG00000175727	ENSG00000175727	15.545	rs75711038
QTS000024	ftp://ftp.ebi.ac.uk/pub/databases/spot/eQTL/sumstats/QTS000024/QTD000415/QTD000415.cc.tsv.gz	ENSG00000175727.14_12_122141691_122144418	12	122615026	C	T	chr12_122615026_C_T	7	0.0190217	0.904004	-0.0418692	0.346638	SNP	7	368	1	ENSG00000175727	ENSG00000175727	15.545	rs75711038
QTS000024	ftp://ftp.ebi.ac.uk/pub/databases/spot/eQTL/sumstats/QTS000024/QTD000415/QTD000415.cc.tsv.gz	ENSG00000182782.8_12_122701293_122703357	12	122615026	C	T	chr12_122615026_C_T	7	0.0190217	0.723169	0.128387	0.361841	SNP	7	368	1	ENSG00000182782	ENSG00000182782	144.741	rs75711038
QTS000024	ftp://ftp.ebi.ac.uk/pub/databases/spot/eQTL/sumstats/QTS000024/QTD000415/QTD000415.cc.tsv.gz	ENSG00000256249.1_12_122715709_122715979	12	122615026	C	T	chr12_122615026_C_T	7	0.0190217	0.0986867	-0.641498	0.38635	SNP	7	368	1	ENSG00000256249	ENSG00000256249	1.046	rs75711038
QTS000024	ftp://ftp.ebi.ac.uk/pub/databases/spot/eQTL/sumstats/QTS000024/QTD000415/QTD000415.cc.tsv.gz	ENSG00000111011.18_12_122507873_122508217	12	122615597	A	C	chr12_122615597_A_C	29	0.0869565	0.121955	-0.233451	0.150185	SNP	32	368	0.99707	ENSG00000111011	ENSG00000111011	67.715	rs7307052
QTS000024	ftp://ftp.ebi.ac.uk/pub/databases/spot/eQTL/sumstats/QTS000024/QTD000415/QTD000415.cc.tsv.gz	ENSG00000111011.18_12_122522292_122522299	12	122615597	A	C	chr12_122615597_A_C	29	0.0869565	0.0878015	-0.248164	0.144529	SNP	32	368	0.99707	ENSG00000111011	ENSG00000111011	67.715	rs7307052
QTS000024	ftp://ftp.ebi.ac.uk/pub/databases/spot/eQTL/sumstats/QTS000024/QTD000415/QTD000415.cc.tsv.gz	ENSG00000150977.11_12_123423044_123423157	12	122615597	A	C	chr12_122615597_A_C	29	0.0869565	0.35568	-0.152718	0.164893	SNP	32	368	0.99707	ENSG00000150977	ENSG00000150977	282.601	rs7307052
QTS000024	ftp://ftp.ebi.ac.uk/pub/databases/spot/eQTL/sumstats/QTS000024/QTD000415/QTD000415.cc.tsv.gz	ENSG00000158104.11_12_121843710_121843832	12	122615597	A	C	chr12_122615597_A_C	29	0.0869565	0.137427	-0.261234	0.175028	SNP	32	368	0.99707	ENSG00000158104	ENSG00000158104	22.579	rs7307052
QTS000024	ftp://ftp.ebi.ac.uk/pub/databases/spot/eQTL/sumstats/QTS000024/QTD000415/QTD000415.cc.tsv.gz	ENSG00000158104.11_12_121854703_121854792	12	122615597	A	C	chr12_122615597_A_C	29	0.0869565	0.461565	-0.115629	0.156688	SNP	32	368	0.99707	ENSG00000158104	ENSG00000158104	22.579	rs7307052
QTS000024	ftp://ftp.ebi.ac.uk/pub/databases/spot/eQTL/sumstats/QTS000024/QTD000415/QTD000415.cc.tsv.gz	ENSG00000158104.11_12_121857328_121857432	12	122615597	A	C	chr12_122615597_A_C	29	0.0869565	0.760911	-0.0473147	0.155244	SNP	32	368	0.99707	ENSG00000158104	ENSG00000158104	22.579	rs7307052
QTS000024	ftp://ftp.ebi.ac.uk/pub/databases/spot/eQTL/sumstats/QTS000024/QTD000415/QTD000415.cc.tsv.gz	ENSG00000175727.14_12_122138485_122138551	12	122615597	A	C	chr12_122615597_A_C	29	0.0869565	0.272503	-0.175621	0.159524	SNP	32	368	0.99707	ENSG00000175727	ENSG00000175727	15.545	rs7307052
QTS000024	ftp://ftp.ebi.ac.uk/pub/databases/spot/eQTL/sumstats/QTS000024/QTD000415/QTD000415.cc.tsv.gz	ENSG00000175727.14_12_122141691_122144418	12	122615597	A	C	chr12_122615597_A_C	29	0.0869565	0.272342	-0.188969	0.171591	SNP	32	368	0.99707	ENSG00000175727	ENSG00000175727	15.545	rs7307052
QTS000024	ftp://ftp.ebi.ac.uk/pub/databases/spot/eQTL/sumstats/QTS000024/QTD000415/QTD000415.cc.tsv.gz	ENSG00000182782.8_12_122701293_122703357	12	122615597	A	C	chr12_122615597_A_C	29	0.0869565	0.244084	-0.209346	0.179094	SNP	32	368	0.99707	ENSG00000182782	ENSG00000182782	144.741	rs7307052
QTS000024	ftp://ftp.ebi.ac.uk/pub/databases/spot/eQTL/sumstats/QTS000024/QTD000415/QTD000415.cc.tsv.gz	ENSG00000256249.1_12_122715709_122715979	12	122615597	A	C	chr12_122615597_A_C	29	0.0869565	0.44426	-0.14811	0.193148	SNP	32	368	0.99707	ENSG00000256249	ENSG00000256249	1.046	rs7307052
QTS000024	ftp://ftp.ebi.ac.uk/pub/databases/spot/eQTL/sumstats/QTS000024/QTD000415/QTD000415.cc.tsv.gz	ENSG00000111011.18_12_122507873_122508217	12	122615641	G	A	chr12_122615641_G_A	9	0.0244565	0.148398	-0.384402	0.264767	SNP	9	368	0.99497	ENSG00000111011	ENSG00000111011	67.715	rs34023619
QTS000024	ftp://ftp.ebi.ac.uk/pub/databases/spot/eQTL/sumstats/QTS000024/QTD000415/QTD000415.cc.tsv.gz	ENSG00000111011.18_12_122522292_122522299	12	122615641	G	A	chr12_122615641_G_A	9	0.0244565	0.154135	0.365368	0.255235	SNP	9	368	0.99497	ENSG00000111011	ENSG00000111011	67.715	rs34023619
QTS000024	ftp://ftp.ebi.ac.uk/pub/databases/spot/eQTL/sumstats/QTS000024/QTD000415/QTD000415.cc.tsv.gz	ENSG00000150977.11_12_123423044_123423157	12	122615641	G	A	chr12_122615641_G_A	9	0.0244565	0.819037	-0.0667086	0.291126	SNP	9	368	0.99497	ENSG00000150977	ENSG00000150977	282.601	rs34023619
QTS000024	ftp://ftp.ebi.ac.uk/pub/databases/spot/eQTL/sumstats/QTS000024/QTD000415/QTD000415.cc.tsv.gz	ENSG00000158104.11_12_121843710_121843832	12	122615641	G	A	chr12_122615641_G_A	9	0.0244565	0.84451	-0.0609474	0.310276	SNP	9	368	0.99497	ENSG00000158104	ENSG00000158104	22.579	rs34023619
QTS000024	ftp://ftp.ebi.ac.uk/pub/databases/spot/eQTL/sumstats/QTS000024/QTD000415/QTD000415.cc.tsv.gz	ENSG00000158104.11_12_121854703_121854792	12	122615641	G	A	chr12_122615641_G_A	9	0.0244565	1.96295e-05	-1.15057	0.261876	SNP	9	368	0.99497	ENSG00000158104	ENSG00000158104	22.579	rs34023619
QTS000024	ftp://ftp.ebi.ac.uk/pub/databases/spot/eQTL/sumstats/QTS000024/QTD000415/QTD000415.cc.tsv.gz	ENSG00000158104.11_12_121857328_121857432	12	122615641	G	A	chr12_122615641_G_A	9	0.0244565	0.0909103	-0.461133	0.271204	SNP	9	368	0.99497	ENSG00000158104	ENSG00000158104	22.579	rs34023619
QTS000024	ftp://ftp.ebi.ac.uk/pub/databases/spot/eQTL/sumstats/QTS000024/QTD000415/QTD000415.cc.tsv.gz	ENSG00000175727.14_12_122138485_122138551	12	122615641	G	A	chr12_122615641_G_A	9	0.0244565	0.793463	0.0739299	0.281926	SNP	9	368	0.99497	ENSG00000175727	ENSG00000175727	15.545	rs34023619
QTS000024	ftp://ftp.ebi.ac.uk/pub/databases/spot/eQTL/sumstats/QTS000024/QTD000415/QTD000415.cc.tsv.gz	ENSG00000175727.14_12_122141691_122144418	12	122615641	G	A	chr12_122615641_G_A	9	0.0244565	0.665283	-0.131381	0.303145	SNP	9	368	0.99497	ENSG00000175727	ENSG00000175727	15.545	rs34023619
QTS000024	ftp://ftp.ebi.ac.uk/pub/databases/spot/eQTL/sumstats/QTS000024/QTD000415/QTD000415.cc.tsv.gz	ENSG00000182782.8_12_122701293_122703357	12	122615641	G	A	chr12_122615641_G_A	9	0.0244565	0.0282978	-0.690701	0.312232	SNP	9	368	0.99497	ENSG00000182782	ENSG00000182782	144.741	rs34023619
QTS000024	ftp://ftp.ebi.ac.uk/pub/databases/spot/eQTL/sumstats/QTS000024/QTD000415/QTD000415.cc.tsv.gz	ENSG00000256249.1_12_122715709_122715979	12	122615641	G	A	chr12_122615641_G_A	9	0.0244565	0.297702	0.354847	0.339699	SNP	9	368	0.99497	ENSG00000256249	ENSG00000256249	1.046	rs34023619
QTS000024	ftp://ftp.ebi.ac.uk/pub/databases/spot/eQTL/sumstats/QTS000024/QTD000415/QTD000415.cc.tsv.gz	ENSG00000111011.18_12_122507873_122508217	12	122615669	C	T	chr12_122615669_C_T	5	0.013587	0.114787	0.614379	0.387568	SNP	5	368	0.88562	ENSG00000111011	ENSG00000111011	67.715	rs112495724
QTS000024	ftp://ftp.ebi.ac.uk/pub/databases/spot/eQTL/sumstats/QTS000024/QTD000415/QTD000415.cc.tsv.gz	ENSG00000111011.18_12_122522292_122522299	12	122615669	C	T	chr12_122615669_C_T	5	0.013587	0.0831504	0.650109	0.37298	SNP	5	368	0.88562	ENSG00000111011	ENSG00000111011	67.715	rs112495724
QTS000024	ftp://ftp.ebi.ac.uk/pub/databases/spot/eQTL/sumstats/QTS000024/QTD000415/QTD000415.cc.tsv.gz	ENSG00000150977.11_12_123423044_123423157	12	122615669	C	T	chr12_122615669_C_T	5	0.013587	0.0433639	0.858132	0.421586	SNP	5	368	0.88562	ENSG00000150977	ENSG00000150977	282.601	rs112495724
QTS000024	ftp://ftp.ebi.ac.uk/pub/databases/spot/eQTL/sumstats/QTS000024/QTD000415/QTD000415.cc.tsv.gz	ENSG00000158104.11_12_121843710_121843832	12	122615669	C	T	chr12_122615669_C_T	5	0.013587	0.631708	0.218233	0.454464	SNP	5	368	0.88562	ENSG00000158104	ENSG00000158104	22.579	rs112495724
QTS000024	ftp://ftp.ebi.ac.uk/pub/databases/spot/eQTL/sumstats/QTS000024/QTD000415/QTD000415.cc.tsv.gz	ENSG00000158104.11_12_121854703_121854792	12	122615669	C	T	chr12_122615669_C_T	5	0.013587	0.236977	0.478794	0.403437	SNP	5	368	0.88562	ENSG00000158104	ENSG00000158104	22.579	rs112495724
QTS000024	ftp://ftp.ebi.ac.uk/pub/databases/spot/eQTL/sumstats/QTS000024/QTD000415/QTD000415.cc.tsv.gz	ENSG00000158104.11_12_121857328_121857432	12	122615669	C	T	chr12_122615669_C_T	5	0.013587	0.0547608	0.766867	0.396481	SNP	5	368	0.88562	ENSG00000158104	ENSG00000158104	22.579	rs112495724
QTS000024	ftp://ftp.ebi.ac.uk/pub/databases/spot/eQTL/sumstats/QTS000024/QTD000415/QTD000415.cc.tsv.gz	ENSG00000175727.14_12_122138485_122138551	12	122615669	C	T	chr12_122615669_C_T	5	0.013587	0.880537	0.062198	0.413231	SNP	5	368	0.88562	ENSG00000175727	ENSG00000175727	15.545	rs112495724
QTS000024	ftp://ftp.ebi.ac.uk/pub/databases/spot/eQTL/sumstats/QTS000024/QTD000415/QTD000415.cc.tsv.gz	ENSG00000175727.14_12_122141691_122144418	12	122615669	C	T	chr12_122615669_C_T	5	0.013587	0.967285	-0.0182585	0.444516	SNP	5	368	0.88562	ENSG00000175727	ENSG00000175727	15.545	rs112495724
QTS000024	ftp://ftp.ebi.ac.uk/pub/databases/spot/eQTL/sumstats/QTS000024/QTD000415/QTD000415.cc.tsv.gz	ENSG00000182782.8_12_122701293_122703357	12	122615669	C	T	chr12_122615669_C_T	5	0.013587	0.286508	-0.494612	0.462604	SNP	5	368	0.88562	ENSG00000182782	ENSG00000182782	144.741	rs112495724
QTS000024	ftp://ftp.ebi.ac.uk/pub/databases/spot/eQTL/sumstats/QTS000024/QTD000415/QTD000415.cc.tsv.gz	ENSG00000256249.1_12_122715709_122715979	12	122615669	C	T	chr12_122615669_C_T	5	0.013587	0.0234835	1.12458	0.491897	SNP	5	368	0.88562	ENSG00000256249	ENSG00000256249	1.046	rs112495724
QTS000024	ftp://ftp.ebi.ac.uk/pub/databases/spot/eQTL/sumstats/QTS000024/QTD000415/QTD000415.cc.tsv.gz	ENSG00000111011.18_12_122507873_122508217	12	122615735	C	T	chr12_122615735_C_T	67	0.228261	0.505573	-0.0737996	0.110616	SNP	84	368	0.98316	ENSG00000111011	ENSG00000111011	67.715	rs11059000
QTS000024	ftp://ftp.ebi.ac.uk/pub/databases/spot/eQTL/sumstats/QTS000024/QTD000415/QTD000415.cc.tsv.gz	ENSG00000111011.18_12_122522292_122522299	12	122615735	C	T	chr12_122615735_C_T	67	0.228261	0.0301299	0.23022	0.105276	SNP	84	368	0.98316	ENSG00000111011	ENSG00000111011	67.715	rs11059000
QTS000024	ftp://ftp.ebi.ac.uk/pub/databases/spot/eQTL/sumstats/QTS000024/QTD000415/QTD000415.cc.tsv.gz	ENSG00000150977.11_12_123423044_123423157	12	122615735	C	T	chr12_122615735_C_T	67	0.228261	0.682679	0.0495491	0.120994	SNP	84	368	0.98316	ENSG00000150977	ENSG00000150977	282.601	rs11059000
QTS000024	ftp://ftp.ebi.ac.uk/pub/databases/spot/eQTL/sumstats/QTS000024/QTD000415/QTD000415.cc.tsv.gz	ENSG00000158104.11_12_121843710_121843832	12	122615735	C	T	chr12_122615735_C_T	67	0.228261	0.428374	0.10223	0.128772	SNP	84	368	0.98316	ENSG00000158104	ENSG00000158104	22.579	rs11059000
QTS000024	ftp://ftp.ebi.ac.uk/pub/databases/spot/eQTL/sumstats/QTS000024/QTD000415/QTD000415.cc.tsv.gz	ENSG00000158104.11_12_121854703_121854792	12	122615735	C	T	chr12_122615735_C_T	67	0.228261	0.955666	0.00639848	0.114923	SNP	84	368	0.98316	ENSG00000158104	ENSG00000158104	22.579	rs11059000
QTS000024	ftp://ftp.ebi.ac.uk/pub/databases/spot/eQTL/sumstats/QTS000024/QTD000415/QTD000415.cc.tsv.gz	ENSG00000158104.11_12_121857328_121857432	12	122615735	C	T	chr12_122615735_C_T	67	0.228261	0.109335	-0.181654	0.112851	SNP	84	368	0.98316	ENSG00000158104	ENSG00000158104	22.579	rs11059000
QTS000024	ftp://ftp.ebi.ac.uk/pub/databases/spot/eQTL/sumstats/QTS000024/QTD000415/QTD000415.cc.tsv.gz	ENSG00000175727.14_12_122138485_122138551	12	122615735	C	T	chr12_122615735_C_T	67	0.228261	0.0367609	0.243617	0.115727	SNP	84	368	0.98316	ENSG00000175727	ENSG00000175727	15.545	rs11059000
QTS000024	ftp://ftp.ebi.ac.uk/pub/databases/spot/eQTL/sumstats/QTS000024/QTD000415/QTD000415.cc.tsv.gz	ENSG00000175727.14_12_122141691_122144418	12	122615735	C	T	chr12_122615735_C_T	67	0.228261	0.00597746	0.343313	0.123306	SNP	84	368	0.98316	ENSG00000175727	ENSG00000175727	15.545	rs11059000
QTS000024	ftp://ftp.ebi.ac.uk/pub/databases/spot/eQTL/sumstats/QTS000024/QTD000415/QTD000415.cc.tsv.gz	ENSG00000182782.8_12_122701293_122703357	12	122615735	C	T	chr12_122615735_C_T	67	0.228261	0.21487	0.163185	0.131077	SNP	84	368	0.98316	ENSG00000182782	ENSG00000182782	144.741	rs11059000
QTS000024	ftp://ftp.ebi.ac.uk/pub/databases/spot/eQTL/sumstats/QTS000024/QTD000415/QTD000415.cc.tsv.gz	ENSG00000256249.1_12_122715709_122715979	12	122615735	C	T	chr12_122615735_C_T	67	0.228261	0.903775	-0.0171538	0.141679	SNP	84	368	0.98316	ENSG00000256249	ENSG00000256249	1.046	rs11059000
QTS000024	ftp://ftp.ebi.ac.uk/pub/databases/spot/eQTL/sumstats/QTS000024/QTD000415/QTD000415.cc.tsv.gz	ENSG00000111011.18_12_122507873_122508217	12	122615736	G	A	chr12_122615736_G_A	28	0.0815217	0.0819901	-0.274964	0.157152	SNP	30	368	0.99832	ENSG00000111011	ENSG00000111011	67.715	rs7134209
QTS000024	ftp://ftp.ebi.ac.uk/pub/databases/spot/eQTL/sumstats/QTS000024/QTD000415/QTD000415.cc.tsv.gz	ENSG00000111011.18_12_122522292_122522299	12	122615736	G	A	chr12_122615736_G_A	28	0.0815217	0.0761856	-0.270153	0.151414	SNP	30	368	0.99832	ENSG00000111011	ENSG00000111011	67.715	rs7134209
QTS000024	ftp://ftp.ebi.ac.uk/pub/databases/spot/eQTL/sumstats/QTS000024/QTD000415/QTD000415.cc.tsv.gz	ENSG00000150977.11_12_123423044_123423157	12	122615736	G	A	chr12_122615736_G_A	28	0.0815217	0.249043	-0.199666	0.172623	SNP	30	368	0.99832	ENSG00000150977	ENSG00000150977	282.601	rs7134209
QTS000024	ftp://ftp.ebi.ac.uk/pub/databases/spot/eQTL/sumstats/QTS000024/QTD000415/QTD000415.cc.tsv.gz	ENSG00000158104.11_12_121843710_121843832	12	122615736	G	A	chr12_122615736_G_A	28	0.0815217	0.273396	-0.202233	0.184041	SNP	30	368	0.99832	ENSG00000158104	ENSG00000158104	22.579	rs7134209
QTS000024	ftp://ftp.ebi.ac.uk/pub/databases/spot/eQTL/sumstats/QTS000024/QTD000415/QTD000415.cc.tsv.gz	ENSG00000158104.11_12_121854703_121854792	12	122615736	G	A	chr12_122615736_G_A	28	0.0815217	0.625963	-0.0802846	0.164413	SNP	30	368	0.99832	ENSG00000158104	ENSG00000158104	22.579	rs7134209
QTS000024	ftp://ftp.ebi.ac.uk/pub/databases/spot/eQTL/sumstats/QTS000024/QTD000415/QTD000415.cc.tsv.gz	ENSG00000158104.11_12_121857328_121857432	12	122615736	G	A	chr12_122615736_G_A	28	0.0815217	0.834417	-0.0340787	0.162774	SNP	30	368	0.99832	ENSG00000158104	ENSG00000158104	22.579	rs7134209
QTS000024	ftp://ftp.ebi.ac.uk/pub/databases/spot/eQTL/sumstats/QTS000024/QTD000415/QTD000415.cc.tsv.gz	ENSG00000175727.14_12_122138485_122138551	12	122615736	G	A	chr12_122615736_G_A	28	0.0815217	0.135513	-0.250074	0.16673	SNP	30	368	0.99832	ENSG00000175727	ENSG00000175727	15.545	rs7134209
QTS000024	ftp://ftp.ebi.ac.uk/pub/databases/spot/eQTL/sumstats/QTS000024/QTD000415/QTD000415.cc.tsv.gz	ENSG00000175727.14_12_122141691_122144418	12	122615736	G	A	chr12_122615736_G_A	28	0.0815217	0.216094	-0.223138	0.179714	SNP	30	368	0.99832	ENSG00000175727	ENSG00000175727	15.545	rs7134209
QTS000024	ftp://ftp.ebi.ac.uk/pub/databases/spot/eQTL/sumstats/QTS000024/QTD000415/QTD000415.cc.tsv.gz	ENSG00000182782.8_12_122701293_122703357	12	122615736	G	A	chr12_122615736_G_A	28	0.0815217	0.273271	-0.206463	0.187841	SNP	30	368	0.99832	ENSG00000182782	ENSG00000182782	144.741	rs7134209
QTS000024	ftp://ftp.ebi.ac.uk/pub/databases/spot/eQTL/sumstats/QTS000024/QTD000415/QTD000415.cc.tsv.gz	ENSG00000256249.1_12_122715709_122715979	12	122615736	G	A	chr12_122615736_G_A	28	0.0815217	0.248014	-0.2342	0.202038	SNP	30	368	0.99832	ENSG00000256249	ENSG00000256249	1.046	rs7134209
QTS000024	ftp://ftp.ebi.ac.uk/pub/databases/spot/eQTL/sumstats/QTS000024/QTD000415/QTD000415.cc.tsv.gz	ENSG00000111011.18_12_122507873_122508217	12	122615746	C	G	chr12_122615746_C_G	16	0.0434783	0.0364293	-0.463636	0.21985	SNP	16	368	0.97798	ENSG00000111011	ENSG00000111011	67.715	rs7301082
QTS000024	ftp://ftp.ebi.ac.uk/pub/databases/spot/eQTL/sumstats/QTS000024/QTD000415/QTD000415.cc.tsv.gz	ENSG00000111011.18_12_122522292_122522299	12	122615746	C	G	chr12_122615746_C_G	16	0.0434783	0.0188463	-0.500803	0.211184	SNP	16	368	0.97798	ENSG00000111011	ENSG00000111011	67.715	rs7301082
QTS000024	ftp://ftp.ebi.ac.uk/pub/databases/spot/eQTL/sumstats/QTS000024/QTD000415/QTD000415.cc.tsv.gz	ENSG00000150977.11_12_123423044_123423157	12	122615746	C	G	chr12_122615746_C_G	16	0.0434783	0.239477	-0.286172	0.242424	SNP	16	368	0.97798	ENSG00000150977	ENSG00000150977	282.601	rs7301082
QTS000024	ftp://ftp.ebi.ac.uk/pub/databases/spot/eQTL/sumstats/QTS000024/QTD000415/QTD000415.cc.tsv.gz	ENSG00000158104.11_12_121843710_121843832	12	122615746	C	G	chr12_122615746_C_G	16	0.0434783	0.0235299	-0.58394	0.255505	SNP	16	368	0.97798	ENSG00000158104	ENSG00000158104	22.579	rs7301082
QTS000024	ftp://ftp.ebi.ac.uk/pub/databases/spot/eQTL/sumstats/QTS000024/QTD000415/QTD000415.cc.tsv.gz	ENSG00000158104.11_12_121854703_121854792	12	122615746	C	G	chr12_122615746_C_G	16	0.0434783	0.26881	-0.255462	0.230259	SNP	16	368	0.97798	ENSG00000158104	ENSG00000158104	22.579	rs7301082
QTS000024	ftp://ftp.ebi.ac.uk/pub/databases/spot/eQTL/sumstats/QTS000024/QTD000415/QTD000415.cc.tsv.gz	ENSG00000158104.11_12_121857328_121857432	12	122615746	C	G	chr12_122615746_C_G	16	0.0434783	0.311201	-0.231555	0.227965	SNP	16	368	0.97798	ENSG00000158104	ENSG00000158104	22.579	rs7301082
QTS000024	ftp://ftp.ebi.ac.uk/pub/databases/spot/eQTL/sumstats/QTS000024/QTD000415/QTD000415.cc.tsv.gz	ENSG00000175727.14_12_122138485_122138551	12	122615746	C	G	chr12_122615746_C_G	16	0.0434783	0.178619	-0.316695	0.234479	SNP	16	368	0.97798	ENSG00000175727	ENSG00000175727	15.545	rs7301082
QTS000024	ftp://ftp.ebi.ac.uk/pub/databases/spot/eQTL/sumstats/QTS000024/QTD000415/QTD000415.cc.tsv.gz	ENSG00000175727.14_12_122141691_122144418	12	122615746	C	G	chr12_122615746_C_G	16	0.0434783	0.0227907	-0.573801	0.249702	SNP	16	368	0.97798	ENSG00000175727	ENSG00000175727	15.545	rs7301082
QTS000024	ftp://ftp.ebi.ac.uk/pub/databases/spot/eQTL/sumstats/QTS000024/QTD000415/QTD000415.cc.tsv.gz	ENSG00000182782.8_12_122701293_122703357	12	122615746	C	G	chr12_122615746_C_G	16	0.0434783	0.44497	-0.202371	0.264323	SNP	16	368	0.97798	ENSG00000182782	ENSG00000182782	144.741	rs7301082
QTS000024	ftp://ftp.ebi.ac.uk/pub/databases/spot/eQTL/sumstats/QTS000024/QTD000415/QTD000415.cc.tsv.gz	ENSG00000256249.1_12_122715709_122715979	12	122615746	C	G	chr12_122615746_C_G	16	0.0434783	0.930004	0.0250628	0.2849	SNP	16	368	0.97798	ENSG00000256249	ENSG00000256249	1.046	rs7301082
QTS000024	ftp://ftp.ebi.ac.uk/pub/databases/spot/eQTL/sumstats/QTS000024/QTD000415/QTD000415.cc.tsv.gz	ENSG00000111011.18_12_122507873_122508217	12	122615850	C	T	chr12_122615850_C_T	68	0.201087	0.000455559	-0.372719	0.104235	SNP	294	368	0.99641	ENSG00000111011	ENSG00000111011	67.715	rs6489156
QTS000024	ftp://ftp.ebi.ac.uk/pub/databases/spot/eQTL/sumstats/QTS000024/QTD000415/QTD000415.cc.tsv.gz	ENSG00000111011.18_12_122522292_122522299	12	122615850	C	T	chr12_122615850_C_T	68	0.201087	0.0120372	0.259596	0.102265	SNP	294	368	0.99641	ENSG00000111011	ENSG00000111011	67.715	rs6489156
QTS000024	ftp://ftp.ebi.ac.uk/pub/databases/spot/eQTL/sumstats/QTS000024/QTD000415/QTD000415.cc.tsv.gz	ENSG00000150977.11_12_123423044_123423157	12	122615850	C	T	chr12_122615850_C_T	68	0.201087	0.826192	-0.0259814	0.118135	SNP	294	368	0.99641	ENSG00000150977	ENSG00000150977	282.601	rs6489156
QTS000024	ftp://ftp.ebi.ac.uk/pub/databases/spot/eQTL/sumstats/QTS000024/QTD000415/QTD000415.cc.tsv.gz	ENSG00000158104.11_12_121843710_121843832	12	122615850	C	T	chr12_122615850_C_T	68	0.201087	0.909192	-0.014383	0.125914	SNP	294	368	0.99641	ENSG00000158104	ENSG00000158104	22.579	rs6489156
QTS000024	ftp://ftp.ebi.ac.uk/pub/databases/spot/eQTL/sumstats/QTS000024/QTD000415/QTD000415.cc.tsv.gz	ENSG00000158104.11_12_121854703_121854792	12	122615850	C	T	chr12_122615850_C_T	68	0.201087	0.464021	-0.0821914	0.111991	SNP	294	368	0.99641	ENSG00000158104	ENSG00000158104	22.579	rs6489156
QTS000024	ftp://ftp.ebi.ac.uk/pub/databases/spot/eQTL/sumstats/QTS000024/QTD000415/QTD000415.cc.tsv.gz	ENSG00000158104.11_12_121857328_121857432	12	122615850	C	T	chr12_122615850_C_T	68	0.201087	0.468921	-0.0804374	0.110815	SNP	294	368	0.99641	ENSG00000158104	ENSG00000158104	22.579	rs6489156
QTS000024	ftp://ftp.ebi.ac.uk/pub/databases/spot/eQTL/sumstats/QTS000024/QTD000415/QTD000415.cc.tsv.gz	ENSG00000175727.14_12_122138485_122138551	12	122615850	C	T	chr12_122615850_C_T	68	0.201087	0.326733	0.112223	0.114098	SNP	294	368	0.99641	ENSG00000175727	ENSG00000175727	15.545	rs6489156
QTS000024	ftp://ftp.ebi.ac.uk/pub/databases/spot/eQTL/sumstats/QTS000024/QTD000415/QTD000415.cc.tsv.gz	ENSG00000175727.14_12_122141691_122144418	12	122615850	C	T	chr12_122615850_C_T	68	0.201087	0.894046	-0.0164164	0.123073	SNP	294	368	0.99641	ENSG00000175727	ENSG00000175727	15.545	rs6489156
QTS000024	ftp://ftp.ebi.ac.uk/pub/databases/spot/eQTL/sumstats/QTS000024/QTD000415/QTD000415.cc.tsv.gz	ENSG00000182782.8_12_122701293_122703357	12	122615850	C	T	chr12_122615850_C_T	68	0.201087	0.247419	-0.148576	0.128011	SNP	294	368	0.99641	ENSG00000182782	ENSG00000182782	144.741	rs6489156
QTS000024	ftp://ftp.ebi.ac.uk/pub/databases/spot/eQTL/sumstats/QTS000024/QTD000415/QTD000415.cc.tsv.gz	ENSG00000256249.1_12_122715709_122715979	12	122615850	C	T	chr12_122615850_C_T	68	0.201087	0.515413	0.0900238	0.138115	SNP	294	368	0.99641	ENSG00000256249	ENSG00000256249	1.046	rs6489156
QTS000024	ftp://ftp.ebi.ac.uk/pub/databases/spot/eQTL/sumstats/QTS000024/QTD000415/QTD000415.cc.tsv.gz	ENSG00000111011.18_12_122507873_122508217	12	122616133	CTTTG	C	chr12_122616133_CTTTG_C	5	0.013587	0.545358	-0.218098	0.359925	INDEL	5	368	0.98984	ENSG00000111011	ENSG00000111011	67.715	rs201746094
QTS000024	ftp://ftp.ebi.ac.uk/pub/databases/spot/eQTL/sumstats/QTS000024/QTD000415/QTD000415.cc.tsv.gz	ENSG00000111011.18_12_122522292_122522299	12	122616133	CTTTG	C	chr12_122616133_CTTTG_C	5	0.013587	0.29713	-0.362032	0.346165	INDEL	5	368	0.98984	ENSG00000111011	ENSG00000111011	67.715	rs201746094
QTS000024	ftp://ftp.ebi.ac.uk/pub/databases/spot/eQTL/sumstats/QTS000024/QTD000415/QTD000415.cc.tsv.gz	ENSG00000150977.11_12_123423044_123423157	12	122616133	CTTTG	C	chr12_122616133_CTTTG_C	5	0.013587	0.907041	0.0460516	0.393783	INDEL	5	368	0.98984	ENSG00000150977	ENSG00000150977	282.601	rs201746094
QTS000024	ftp://ftp.ebi.ac.uk/pub/databases/spot/eQTL/sumstats/QTS000024/QTD000415/QTD000415.cc.tsv.gz	ENSG00000158104.11_12_121843710_121843832	12	122616133	CTTTG	C	chr12_122616133_CTTTG_C	5	0.013587	0.458556	0.31129	0.419003	INDEL	5	368	0.98984	ENSG00000158104	ENSG00000158104	22.579	rs201746094
QTS000024	ftp://ftp.ebi.ac.uk/pub/databases/spot/eQTL/sumstats/QTS000024/QTD000415/QTD000415.cc.tsv.gz	ENSG00000158104.11_12_121854703_121854792	12	122616133	CTTTG	C	chr12_122616133_CTTTG_C	5	0.013587	0.556415	0.220107	0.373475	INDEL	5	368	0.98984	ENSG00000158104	ENSG00000158104	22.579	rs201746094
QTS000024	ftp://ftp.ebi.ac.uk/pub/databases/spot/eQTL/sumstats/QTS000024/QTD000415/QTD000415.cc.tsv.gz	ENSG00000158104.11_12_121857328_121857432	12	122616133	CTTTG	C	chr12_122616133_CTTTG_C	5	0.013587	0.716858	0.134328	0.369774	INDEL	5	368	0.98984	ENSG00000158104	ENSG00000158104	22.579	rs201746094
QTS000024	ftp://ftp.ebi.ac.uk/pub/databases/spot/eQTL/sumstats/QTS000024/QTD000415/QTD000415.cc.tsv.gz	ENSG00000175727.14_12_122138485_122138551	12	122616133	CTTTG	C	chr12_122616133_CTTTG_C	5	0.013587	0.537697	-0.235256	0.380944	INDEL	5	368	0.98984	ENSG00000175727	ENSG00000175727	15.545	rs201746094
QTS000024	ftp://ftp.ebi.ac.uk/pub/databases/spot/eQTL/sumstats/QTS000024/QTD000415/QTD000415.cc.tsv.gz	ENSG00000175727.14_12_122141691_122144418	12	122616133	CTTTG	C	chr12_122616133_CTTTG_C	5	0.013587	0.0323582	-0.873215	0.404685	INDEL	5	368	0.98984	ENSG00000175727	ENSG00000175727	15.545	rs201746094
QTS000024	ftp://ftp.ebi.ac.uk/pub/databases/spot/eQTL/sumstats/QTS000024/QTD000415/QTD000415.cc.tsv.gz	ENSG00000182782.8_12_122701293_122703357	12	122616133	CTTTG	C	chr12_122616133_CTTTG_C	5	0.013587	0.531484	0.26828	0.427857	INDEL	5	368	0.98984	ENSG00000182782	ENSG00000182782	144.741	rs201746094
QTS000024	ftp://ftp.ebi.ac.uk/pub/databases/spot/eQTL/sumstats/QTS000024/QTD000415/QTD000415.cc.tsv.gz	ENSG00000256249.1_12_122715709_122715979	12	122616133	CTTTG	C	chr12_122616133_CTTTG_C	5	0.013587	0.768583	-0.135797	0.460794	INDEL	5	368	0.98984	ENSG00000256249	ENSG00000256249	1.046	rs201746094
QTS000024	ftp://ftp.ebi.ac.uk/pub/databases/spot/eQTL/sumstats/QTS000024/QTD000415/QTD000415.cc.tsv.gz	ENSG00000111011.18_12_122507873_122508217	12	122616482	C	T	chr12_122616482_C_T	14	0.0407609	0.739149	-0.0751907	0.22544	SNP	15	368	0.85525	ENSG00000111011	ENSG00000111011	67.715	rs141898886
QTS000024	ftp://ftp.ebi.ac.uk/pub/databases/spot/eQTL/sumstats/QTS000024/QTD000415/QTD000415.cc.tsv.gz	ENSG00000111011.18_12_122522292_122522299	12	122616482	C	T	chr12_122616482_C_T	14	0.0407609	0.450608	-0.164079	0.216991	SNP	15	368	0.85525	ENSG00000111011	ENSG00000111011	67.715	rs141898886
QTS000024	ftp://ftp.ebi.ac.uk/pub/databases/spot/eQTL/sumstats/QTS000024/QTD000415/QTD000415.cc.tsv.gz	ENSG00000150977.11_12_123423044_123423157	12	122616482	C	T	chr12_122616482_C_T	14	0.0407609	0.273597	0.26976	0.245596	SNP	15	368	0.85525	ENSG00000150977	ENSG00000150977	282.601	rs141898886
QTS000024	ftp://ftp.ebi.ac.uk/pub/databases/spot/eQTL/sumstats/QTS000024/QTD000415/QTD000415.cc.tsv.gz	ENSG00000158104.11_12_121843710_121843832	12	122616482	C	T	chr12_122616482_C_T	14	0.0407609	0.307039	0.26829	0.261862	SNP	15	368	0.85525	ENSG00000158104	ENSG00000158104	22.579	rs141898886
QTS000024	ftp://ftp.ebi.ac.uk/pub/databases/spot/eQTL/sumstats/QTS000024/QTD000415/QTD000415.cc.tsv.gz	ENSG00000158104.11_12_121854703_121854792	12	122616482	C	T	chr12_122616482_C_T	14	0.0407609	0.929637	-0.020692	0.233986	SNP	15	368	0.85525	ENSG00000158104	ENSG00000158104	22.579	rs141898886
QTS000024	ftp://ftp.ebi.ac.uk/pub/databases/spot/eQTL/sumstats/QTS000024/QTD000415/QTD000415.cc.tsv.gz	ENSG00000158104.11_12_121857328_121857432	12	122616482	C	T	chr12_122616482_C_T	14	0.0407609	0.799579	0.0588637	0.23148	SNP	15	368	0.85525	ENSG00000158104	ENSG00000158104	22.579	rs141898886
QTS000024	ftp://ftp.ebi.ac.uk/pub/databases/spot/eQTL/sumstats/QTS000024/QTD000415/QTD000415.cc.tsv.gz	ENSG00000175727.14_12_122138485_122138551	12	122616482	C	T	chr12_122616482_C_T	14	0.0407609	0.619608	0.118621	0.23852	SNP	15	368	0.85525	ENSG00000175727	ENSG00000175727	15.545	rs141898886
QTS000024	ftp://ftp.ebi.ac.uk/pub/databases/spot/eQTL/sumstats/QTS000024/QTD000415/QTD000415.cc.tsv.gz	ENSG00000175727.14_12_122141691_122144418	12	122616482	C	T	chr12_122616482_C_T	14	0.0407609	0.197434	-0.330598	0.255487	SNP	15	368	0.85525	ENSG00000175727	ENSG00000175727	15.545	rs141898886
QTS000024	ftp://ftp.ebi.ac.uk/pub/databases/spot/eQTL/sumstats/QTS000024/QTD000415/QTD000415.cc.tsv.gz	ENSG00000182782.8_12_122701293_122703357	12	122616482	C	T	chr12_122616482_C_T	14	0.0407609	0.287223	0.285262	0.267199	SNP	15	368	0.85525	ENSG00000182782	ENSG00000182782	144.741	rs141898886
QTS000024	ftp://ftp.ebi.ac.uk/pub/databases/spot/eQTL/sumstats/QTS000024/QTD000415/QTD000415.cc.tsv.gz	ENSG00000256249.1_12_122715709_122715979	12	122616482	C	T	chr12_122616482_C_T	14	0.0407609	0.23911	-0.339402	0.287292	SNP	15	368	0.85525	ENSG00000256249	ENSG00000256249	1.046	rs141898886
QTS000024	ftp://ftp.ebi.ac.uk/pub/databases/spot/eQTL/sumstats/QTS000024/QTD000415/QTD000415.cc.tsv.gz	ENSG00000111011.18_12_122507873_122508217	12	122616805	G	A	chr12_122616805_G_A	7	0.0190217	0.0782993	0.534413	0.301692	SNP	7	368	0.99923	ENSG00000111011	ENSG00000111011	67.715	rs144296687
QTS000024	ftp://ftp.ebi.ac.uk/pub/databases/spot/eQTL/sumstats/QTS000024/QTD000415/QTD000415.cc.tsv.gz	ENSG00000111011.18_12_122522292_122522299	12	122616805	G	A	chr12_122616805_G_A	7	0.0190217	0.681331	-0.12066	0.293321	SNP	7	368	0.99923	ENSG00000111011	ENSG00000111011	67.715	rs144296687
QTS000024	ftp://ftp.ebi.ac.uk/pub/databases/spot/eQTL/sumstats/QTS000024/QTD000415/QTD000415.cc.tsv.gz	ENSG00000150977.11_12_123423044_123423157	12	122616805	G	A	chr12_122616805_G_A	7	0.0190217	0.540298	-0.203968	0.332405	SNP	7	368	0.99923	ENSG00000150977	ENSG00000150977	282.601	rs144296687
QTS000024	ftp://ftp.ebi.ac.uk/pub/databases/spot/eQTL/sumstats/QTS000024/QTD000415/QTD000415.cc.tsv.gz	ENSG00000158104.11_12_121843710_121843832	12	122616805	G	A	chr12_122616805_G_A	7	0.0190217	0.612673	0.179744	0.354381	SNP	7	368	0.99923	ENSG00000158104	ENSG00000158104	22.579	rs144296687
QTS000024	ftp://ftp.ebi.ac.uk/pub/databases/spot/eQTL/sumstats/QTS000024/QTD000415/QTD000415.cc.tsv.gz	ENSG00000158104.11_12_121854703_121854792	12	122616805	G	A	chr12_122616805_G_A	7	0.0190217	0.740262	0.104869	0.315822	SNP	7	368	0.99923	ENSG00000158104	ENSG00000158104	22.579	rs144296687
QTS000024	ftp://ftp.ebi.ac.uk/pub/databases/spot/eQTL/sumstats/QTS000024/QTD000415/QTD000415.cc.tsv.gz	ENSG00000158104.11_12_121857328_121857432	12	122616805	G	A	chr12_122616805_G_A	7	0.0190217	0.851143	0.0587454	0.312563	SNP	7	368	0.99923	ENSG00000158104	ENSG00000158104	22.579	rs144296687
QTS000024	ftp://ftp.ebi.ac.uk/pub/databases/spot/eQTL/sumstats/QTS000024/QTD000415/QTD000415.cc.tsv.gz	ENSG00000175727.14_12_122138485_122138551	12	122616805	G	A	chr12_122616805_G_A	7	0.0190217	0.517207	0.208903	0.321875	SNP	7	368	0.99923	ENSG00000175727	ENSG00000175727	15.545	rs144296687
QTS000024	ftp://ftp.ebi.ac.uk/pub/databases/spot/eQTL/sumstats/QTS000024/QTD000415/QTD000415.cc.tsv.gz	ENSG00000175727.14_12_122141691_122144418	12	122616805	G	A	chr12_122616805_G_A	7	0.0190217	0.904004	-0.0418692	0.346638	SNP	7	368	0.99923	ENSG00000175727	ENSG00000175727	15.545	rs144296687
QTS000024	ftp://ftp.ebi.ac.uk/pub/databases/spot/eQTL/sumstats/QTS000024/QTD000415/QTD000415.cc.tsv.gz	ENSG00000182782.8_12_122701293_122703357	12	122616805	G	A	chr12_122616805_G_A	7	0.0190217	0.723169	0.128387	0.361841	SNP	7	368	0.99923	ENSG00000182782	ENSG00000182782	144.741	rs144296687
QTS000024	ftp://ftp.ebi.ac.uk/pub/databases/spot/eQTL/sumstats/QTS000024/QTD000415/QTD000415.cc.tsv.gz	ENSG00000256249.1_12_122715709_122715979	12	122616805	G	A	chr12_122616805_G_A	7	0.0190217	0.0986867	-0.641498	0.38635	SNP	7	368	0.99923	ENSG00000256249	ENSG00000256249	1.046	rs144296687
QTS000024	ftp://ftp.ebi.ac.uk/pub/databases/spot/eQTL/sumstats/QTS000024/QTD000415/QTD000415.cc.tsv.gz	ENSG00000111011.18_12_122507873_122508217	12	122617126	G	C	chr12_122617126_G_C	63	0.1875	0.000148699	-0.417985	0.10769	SNP	299	368	0.9683	ENSG00000111011	ENSG00000111011	67.715	rs6489157
QTS000024	ftp://ftp.ebi.ac.uk/pub/databases/spot/eQTL/sumstats/QTS000024/QTD000415/QTD000415.cc.tsv.gz	ENSG00000111011.18_12_122522292_122522299	12	122617126	G	C	chr12_122617126_G_C	63	0.1875	0.0238835	0.243219	0.106695	SNP	299	368	0.9683	ENSG00000111011	ENSG00000111011	67.715	rs6489157
QTS000024	ftp://ftp.ebi.ac.uk/pub/databases/spot/eQTL/sumstats/QTS000024/QTD000415/QTD000415.cc.tsv.gz	ENSG00000150977.11_12_123423044_123423157	12	122617126	G	C	chr12_122617126_G_C	63	0.1875	0.827479	-0.0268072	0.122815	SNP	299	368	0.9683	ENSG00000150977	ENSG00000150977	282.601	rs6489157
QTS000024	ftp://ftp.ebi.ac.uk/pub/databases/spot/eQTL/sumstats/QTS000024/QTD000415/QTD000415.cc.tsv.gz	ENSG00000158104.11_12_121843710_121843832	12	122617126	G	C	chr12_122617126_G_C	63	0.1875	0.916918	0.0136757	0.130902	SNP	299	368	0.9683	ENSG00000158104	ENSG00000158104	22.579	rs6489157
QTS000024	ftp://ftp.ebi.ac.uk/pub/databases/spot/eQTL/sumstats/QTS000024/QTD000415/QTD000415.cc.tsv.gz	ENSG00000158104.11_12_121854703_121854792	12	122617126	G	C	chr12_122617126_G_C	63	0.1875	0.571423	-0.0660638	0.116501	SNP	299	368	0.9683	ENSG00000158104	ENSG00000158104	22.579	rs6489157
QTS000024	ftp://ftp.ebi.ac.uk/pub/databases/spot/eQTL/sumstats/QTS000024/QTD000415/QTD000415.cc.tsv.gz	ENSG00000158104.11_12_121857328_121857432	12	122617126	G	C	chr12_122617126_G_C	63	0.1875	0.529312	-0.0726473	0.115248	SNP	299	368	0.9683	ENSG00000158104	ENSG00000158104	22.579	rs6489157
QTS000024	ftp://ftp.ebi.ac.uk/pub/databases/spot/eQTL/sumstats/QTS000024/QTD000415/QTD000415.cc.tsv.gz	ENSG00000175727.14_12_122138485_122138551	12	122617126	G	C	chr12_122617126_G_C	63	0.1875	0.408049	0.0984619	0.118715	SNP	299	368	0.9683	ENSG00000175727	ENSG00000175727	15.545	rs6489157
QTS000024	ftp://ftp.ebi.ac.uk/pub/databases/spot/eQTL/sumstats/QTS000024/QTD000415/QTD000415.cc.tsv.gz	ENSG00000175727.14_12_122141691_122144418	12	122617126	G	C	chr12_122617126_G_C	63	0.1875	0.426538	-0.101795	0.127714	SNP	299	368	0.9683	ENSG00000175727	ENSG00000175727	15.545	rs6489157
QTS000024	ftp://ftp.ebi.ac.uk/pub/databases/spot/eQTL/sumstats/QTS000024/QTD000415/QTD000415.cc.tsv.gz	ENSG00000182782.8_12_122701293_122703357	12	122617126	G	C	chr12_122617126_G_C	63	0.1875	0.30421	-0.137265	0.133192	SNP	299	368	0.9683	ENSG00000182782	ENSG00000182782	144.741	rs6489157
QTS000024	ftp://ftp.ebi.ac.uk/pub/databases/spot/eQTL/sumstats/QTS000024/QTD000415/QTD000415.cc.tsv.gz	ENSG00000256249.1_12_122715709_122715979	12	122617126	G	C	chr12_122617126_G_C	63	0.1875	0.565034	0.0828015	0.143624	SNP	299	368	0.9683	ENSG00000256249	ENSG00000256249	1.046	rs6489157
QTS000024	ftp://ftp.ebi.ac.uk/pub/databases/spot/eQTL/sumstats/QTS000024/QTD000415/QTD000415.cc.tsv.gz	ENSG00000111011.18_12_122507873_122508217	12	122617535	C	G	chr12_122617535_C_G	7	0.0217391	0.809413	-0.0621782	0.257402	SNP	8	368	0.99473	ENSG00000111011	ENSG00000111011	67.715	rs79229195
QTS000024	ftp://ftp.ebi.ac.uk/pub/databases/spot/eQTL/sumstats/QTS000024/QTD000415/QTD000415.cc.tsv.gz	ENSG00000111011.18_12_122522292_122522299	12	122617535	C	G	chr12_122617535_C_G	7	0.0217391	0.250924	-0.28475	0.247166	SNP	8	368	0.99473	ENSG00000111011	ENSG00000111011	67.715	rs79229195
QTS000024	ftp://ftp.ebi.ac.uk/pub/databases/spot/eQTL/sumstats/QTS000024/QTD000415/QTD000415.cc.tsv.gz	ENSG00000150977.11_12_123423044_123423157	12	122617535	C	G	chr12_122617535_C_G	7	0.0217391	0.76114	0.0856469	0.281293	SNP	8	368	0.99473	ENSG00000150977	ENSG00000150977	282.601	rs79229195
QTS000024	ftp://ftp.ebi.ac.uk/pub/databases/spot/eQTL/sumstats/QTS000024/QTD000415/QTD000415.cc.tsv.gz	ENSG00000158104.11_12_121843710_121843832	12	122617535	C	G	chr12_122617535_C_G	7	0.0217391	0.484164	0.209951	0.299432	SNP	8	368	0.99473	ENSG00000158104	ENSG00000158104	22.579	rs79229195
QTS000024	ftp://ftp.ebi.ac.uk/pub/databases/spot/eQTL/sumstats/QTS000024/QTD000415/QTD000415.cc.tsv.gz	ENSG00000158104.11_12_121854703_121854792	12	122617535	C	G	chr12_122617535_C_G	7	0.0217391	0.503214	0.178969	0.266768	SNP	8	368	0.99473	ENSG00000158104	ENSG00000158104	22.579	rs79229195
QTS000024	ftp://ftp.ebi.ac.uk/pub/databases/spot/eQTL/sumstats/QTS000024/QTD000415/QTD000415.cc.tsv.gz	ENSG00000158104.11_12_121857328_121857432	12	122617535	C	G	chr12_122617535_C_G	7	0.0217391	0.607351	-0.135965	0.2641	SNP	8	368	0.99473	ENSG00000158104	ENSG00000158104	22.579	rs79229195
QTS000024	ftp://ftp.ebi.ac.uk/pub/databases/spot/eQTL/sumstats/QTS000024/QTD000415/QTD000415.cc.tsv.gz	ENSG00000175727.14_12_122138485_122138551	12	122617535	C	G	chr12_122617535_C_G	7	0.0217391	0.66857	0.116798	0.272344	SNP	8	368	0.99473	ENSG00000175727	ENSG00000175727	15.545	rs79229195
QTS000024	ftp://ftp.ebi.ac.uk/pub/databases/spot/eQTL/sumstats/QTS000024/QTD000415/QTD000415.cc.tsv.gz	ENSG00000175727.14_12_122141691_122144418	12	122617535	C	G	chr12_122617535_C_G	7	0.0217391	0.567242	-0.167857	0.29282	SNP	8	368	0.99473	ENSG00000175727	ENSG00000175727	15.545	rs79229195
QTS000024	ftp://ftp.ebi.ac.uk/pub/databases/spot/eQTL/sumstats/QTS000024/QTD000415/QTD000415.cc.tsv.gz	ENSG00000182782.8_12_122701293_122703357	12	122617535	C	G	chr12_122617535_C_G	7	0.0217391	0.750132	0.0975991	0.305968	SNP	8	368	0.99473	ENSG00000182782	ENSG00000182782	144.741	rs79229195
QTS000024	ftp://ftp.ebi.ac.uk/pub/databases/spot/eQTL/sumstats/QTS000024/QTD000415/QTD000415.cc.tsv.gz	ENSG00000256249.1_12_122715709_122715979	12	122617535	C	G	chr12_122617535_C_G	7	0.0217391	0.0827146	-0.569721	0.326394	SNP	8	368	0.99473	ENSG00000256249	ENSG00000256249	1.046	rs79229195
QTS000024	ftp://ftp.ebi.ac.uk/pub/databases/spot/eQTL/sumstats/QTS000024/QTD000415/QTD000415.cc.tsv.gz	ENSG00000111011.18_12_122507873_122508217	12	122617597	A	C	chr12_122617597_A_C	5	0.013587	0.546157	-0.217535	0.359711	SNP	5	368	0.99046	ENSG00000111011	ENSG00000111011	67.715	rs111882438
QTS000024	ftp://ftp.ebi.ac.uk/pub/databases/spot/eQTL/sumstats/QTS000024/QTD000415/QTD000415.cc.tsv.gz	ENSG00000111011.18_12_122522292_122522299	12	122617597	A	C	chr12_122617597_A_C	5	0.013587	0.297211	-0.361756	0.345959	SNP	5	368	0.99046	ENSG00000111011	ENSG00000111011	67.715	rs111882438
QTS000024	ftp://ftp.ebi.ac.uk/pub/databases/spot/eQTL/sumstats/QTS000024/QTD000415/QTD000415.cc.tsv.gz	ENSG00000150977.11_12_123423044_123423157	12	122617597	A	C	chr12_122617597_A_C	5	0.013587	0.906061	0.0465119	0.393548	SNP	5	368	0.99046	ENSG00000150977	ENSG00000150977	282.601	rs111882438
QTS000024	ftp://ftp.ebi.ac.uk/pub/databases/spot/eQTL/sumstats/QTS000024/QTD000415/QTD000415.cc.tsv.gz	ENSG00000158104.11_12_121843710_121843832	12	122617597	A	C	chr12_122617597_A_C	5	0.013587	0.458337	0.311255	0.418752	SNP	5	368	0.99046	ENSG00000158104	ENSG00000158104	22.579	rs111882438
QTS000024	ftp://ftp.ebi.ac.uk/pub/databases/spot/eQTL/sumstats/QTS000024/QTD000415/QTD000415.cc.tsv.gz	ENSG00000158104.11_12_121854703_121854792	12	122617597	A	C	chr12_122617597_A_C	5	0.013587	0.555644	0.220405	0.373251	SNP	5	368	0.99046	ENSG00000158104	ENSG00000158104	22.579	rs111882438
QTS000024	ftp://ftp.ebi.ac.uk/pub/databases/spot/eQTL/sumstats/QTS000024/QTD000415/QTD000415.cc.tsv.gz	ENSG00000158104.11_12_121857328_121857432	12	122617597	A	C	chr12_122617597_A_C	5	0.013587	0.716005	0.13467	0.369553	SNP	5	368	0.99046	ENSG00000158104	ENSG00000158104	22.579	rs111882438
QTS000024	ftp://ftp.ebi.ac.uk/pub/databases/spot/eQTL/sumstats/QTS000024/QTD000415/QTD000415.cc.tsv.gz	ENSG00000175727.14_12_122138485_122138551	12	122617597	A	C	chr12_122617597_A_C	5	0.013587	0.53725	-0.235374	0.380716	SNP	5	368	0.99046	ENSG00000175727	ENSG00000175727	15.545	rs111882438
QTS000024	ftp://ftp.ebi.ac.uk/pub/databases/spot/eQTL/sumstats/QTS000024/QTD000415/QTD000415.cc.tsv.gz	ENSG00000175727.14_12_122141691_122144418	12	122617597	A	C	chr12_122617597_A_C	5	0.013587	0.0326123	-0.871433	0.40446	SNP	5	368	0.99046	ENSG00000175727	ENSG00000175727	15.545	rs111882438
QTS000024	ftp://ftp.ebi.ac.uk/pub/databases/spot/eQTL/sumstats/QTS000024/QTD000415/QTD000415.cc.tsv.gz	ENSG00000182782.8_12_122701293_122703357	12	122617597	A	C	chr12_122617597_A_C	5	0.013587	0.531397	0.268177	0.427601	SNP	5	368	0.99046	ENSG00000182782	ENSG00000182782	144.741	rs111882438
QTS000024	ftp://ftp.ebi.ac.uk/pub/databases/spot/eQTL/sumstats/QTS000024/QTD000415/QTD000415.cc.tsv.gz	ENSG00000256249.1_12_122715709_122715979	12	122617597	A	C	chr12_122617597_A_C	5	0.013587	0.769424	-0.135208	0.460519	SNP	5	368	0.99046	ENSG00000256249	ENSG00000256249	1.046	rs111882438
QTS000024	ftp://ftp.ebi.ac.uk/pub/databases/spot/eQTL/sumstats/QTS000024/QTD000415/QTD000415.cc.tsv.gz	ENSG00000111011.18_12_122507873_122508217	12	122618374	T	G	chr12_122618374_T_G	23	0.0679348	0.414261	-0.130792	0.159808	SNP	25	368	0.99987	ENSG00000111011	ENSG00000111011	67.715	rs11837038
QTS000024	ftp://ftp.ebi.ac.uk/pub/databases/spot/eQTL/sumstats/QTS000024/QTD000415/QTD000415.cc.tsv.gz	ENSG00000111011.18_12_122522292_122522299	12	122618374	T	G	chr12_122618374_T_G	23	0.0679348	0.648514	-0.0704315	0.154238	SNP	25	368	0.99987	ENSG00000111011	ENSG00000111011	67.715	rs11837038
QTS000024	ftp://ftp.ebi.ac.uk/pub/databases/spot/eQTL/sumstats/QTS000024/QTD000415/QTD000415.cc.tsv.gz	ENSG00000150977.11_12_123423044_123423157	12	122618374	T	G	chr12_122618374_T_G	23	0.0679348	0.691398	-0.069556	0.174923	SNP	25	368	0.99987	ENSG00000150977	ENSG00000150977	282.601	rs11837038
QTS000024	ftp://ftp.ebi.ac.uk/pub/databases/spot/eQTL/sumstats/QTS000024/QTD000415/QTD000415.cc.tsv.gz	ENSG00000158104.11_12_121843710_121843832	12	122618374	T	G	chr12_122618374_T_G	23	0.0679348	0.495588	0.127196	0.186252	SNP	25	368	0.99987	ENSG00000158104	ENSG00000158104	22.579	rs11837038
QTS000024	ftp://ftp.ebi.ac.uk/pub/databases/spot/eQTL/sumstats/QTS000024/QTD000415/QTD000415.cc.tsv.gz	ENSG00000158104.11_12_121854703_121854792	12	122618374	T	G	chr12_122618374_T_G	23	0.0679348	0.843239	0.0329018	0.166124	SNP	25	368	0.99987	ENSG00000158104	ENSG00000158104	22.579	rs11837038
QTS000024	ftp://ftp.ebi.ac.uk/pub/databases/spot/eQTL/sumstats/QTS000024/QTD000415/QTD000415.cc.tsv.gz	ENSG00000158104.11_12_121857328_121857432	12	122618374	T	G	chr12_122618374_T_G	23	0.0679348	0.928833	-0.0147038	0.164388	SNP	25	368	0.99987	ENSG00000158104	ENSG00000158104	22.579	rs11837038
QTS000024	ftp://ftp.ebi.ac.uk/pub/databases/spot/eQTL/sumstats/QTS000024/QTD000415/QTD000415.cc.tsv.gz	ENSG00000175727.14_12_122138485_122138551	12	122618374	T	G	chr12_122618374_T_G	23	0.0679348	0.975951	0.00511678	0.169482	SNP	25	368	0.99987	ENSG00000175727	ENSG00000175727	15.545	rs11837038
QTS000024	ftp://ftp.ebi.ac.uk/pub/databases/spot/eQTL/sumstats/QTS000024/QTD000415/QTD000415.cc.tsv.gz	ENSG00000175727.14_12_122141691_122144418	12	122618374	T	G	chr12_122618374_T_G	23	0.0679348	0.637939	0.0858871	0.182183	SNP	25	368	0.99987	ENSG00000175727	ENSG00000175727	15.545	rs11837038
QTS000024	ftp://ftp.ebi.ac.uk/pub/databases/spot/eQTL/sumstats/QTS000024/QTD000415/QTD000415.cc.tsv.gz	ENSG00000182782.8_12_122701293_122703357	12	122618374	T	G	chr12_122618374_T_G	23	0.0679348	0.508951	-0.125832	0.190114	SNP	25	368	0.99987	ENSG00000182782	ENSG00000182782	144.741	rs11837038
QTS000024	ftp://ftp.ebi.ac.uk/pub/databases/spot/eQTL/sumstats/QTS000024/QTD000415/QTD000415.cc.tsv.gz	ENSG00000256249.1_12_122715709_122715979	12	122618374	T	G	chr12_122618374_T_G	23	0.0679348	0.197137	0.263918	0.203821	SNP	25	368	0.99987	ENSG00000256249	ENSG00000256249	1.046	rs11837038
QTS000024	ftp://ftp.ebi.ac.uk/pub/databases/spot/eQTL/sumstats/QTS000024/QTD000415/QTD000415.cc.tsv.gz	ENSG00000111011.18_12_122507873_122508217	12	122618421	G	T	chr12_122618421_G_T	7	0.0190217	0.0782993	0.534413	0.301692	SNP	7	368	1	ENSG00000111011	ENSG00000111011	67.715	rs145699814
QTS000024	ftp://ftp.ebi.ac.uk/pub/databases/spot/eQTL/sumstats/QTS000024/QTD000415/QTD000415.cc.tsv.gz	ENSG00000111011.18_12_122522292_122522299	12	122618421	G	T	chr12_122618421_G_T	7	0.0190217	0.681331	-0.12066	0.293321	SNP	7	368	1	ENSG00000111011	ENSG00000111011	67.715	rs145699814
QTS000024	ftp://ftp.ebi.ac.uk/pub/databases/spot/eQTL/sumstats/QTS000024/QTD000415/QTD000415.cc.tsv.gz	ENSG00000150977.11_12_123423044_123423157	12	122618421	G	T	chr12_122618421_G_T	7	0.0190217	0.540298	-0.203968	0.332405	SNP	7	368	1	ENSG00000150977	ENSG00000150977	282.601	rs145699814
QTS000024	ftp://ftp.ebi.ac.uk/pub/databases/spot/eQTL/sumstats/QTS000024/QTD000415/QTD000415.cc.tsv.gz	ENSG00000158104.11_12_121843710_121843832	12	122618421	G	T	chr12_122618421_G_T	7	0.0190217	0.612673	0.179744	0.354381	SNP	7	368	1	ENSG00000158104	ENSG00000158104	22.579	rs145699814
QTS000024	ftp://ftp.ebi.ac.uk/pub/databases/spot/eQTL/sumstats/QTS000024/QTD000415/QTD000415.cc.tsv.gz	ENSG00000158104.11_12_121854703_121854792	12	122618421	G	T	chr12_122618421_G_T	7	0.0190217	0.740262	0.104869	0.315822	SNP	7	368	1	ENSG00000158104	ENSG00000158104	22.579	rs145699814
QTS000024	ftp://ftp.ebi.ac.uk/pub/databases/spot/eQTL/sumstats/QTS000024/QTD000415/QTD000415.cc.tsv.gz	ENSG00000158104.11_12_121857328_121857432	12	122618421	G	T	chr12_122618421_G_T	7	0.0190217	0.851143	0.0587454	0.312563	SNP	7	368	1	ENSG00000158104	ENSG00000158104	22.579	rs145699814
QTS000024	ftp://ftp.ebi.ac.uk/pub/databases/spot/eQTL/sumstats/QTS000024/QTD000415/QTD000415.cc.tsv.gz	ENSG00000175727.14_12_122138485_122138551	12	122618421	G	T	chr12_122618421_G_T	7	0.0190217	0.517207	0.208903	0.321875	SNP	7	368	1	ENSG00000175727	ENSG00000175727	15.545	rs145699814
QTS000024	ftp://ftp.ebi.ac.uk/pub/databases/spot/eQTL/sumstats/QTS000024/QTD000415/QTD000415.cc.tsv.gz	ENSG00000175727.14_12_122141691_122144418	12	122618421	G	T	chr12_122618421_G_T	7	0.0190217	0.904004	-0.0418692	0.346638	SNP	7	368	1	ENSG00000175727	ENSG00000175727	15.545	rs145699814
QTS000024	ftp://ftp.ebi.ac.uk/pub/databases/spot/eQTL/sumstats/QTS000024/QTD000415/QTD000415.cc.tsv.gz	ENSG00000182782.8_12_122701293_122703357	12	122618421	G	T	chr12_122618421_G_T	7	0.0190217	0.723169	0.128387	0.361841	SNP	7	368	1	ENSG00000182782	ENSG00000182782	144.741	rs145699814
QTS000024	ftp://ftp.ebi.ac.uk/pub/databases/spot/eQTL/sumstats/QTS000024/QTD000415/QTD000415.cc.tsv.gz	ENSG00000256249.1_12_122715709_122715979	12	122618421	G	T	chr12_122618421_G_T	7	0.0190217	0.0986867	-0.641498	0.38635	SNP	7	368	1	ENSG00000256249	ENSG00000256249	1.046	rs145699814
QTS000024	ftp://ftp.ebi.ac.uk/pub/databases/spot/eQTL/sumstats/QTS000024/QTD000415/QTD000415.cc.tsv.gz	ENSG00000111011.18_12_122507873_122508217	12	122618461	G	GT	chr12_122618461_G_GT	75	0.230978	0.0428084	-0.196459	0.0962571	INDEL	85	368	0.97814	ENSG00000111011	ENSG00000111011	67.715	rs139890796
QTS000024	ftp://ftp.ebi.ac.uk/pub/databases/spot/eQTL/sumstats/QTS000024/QTD000415/QTD000415.cc.tsv.gz	ENSG00000111011.18_12_122522292_122522299	12	122618461	G	GT	chr12_122618461_G_GT	75	0.230978	0.0371715	0.194734	0.0927098	INDEL	85	368	0.97814	ENSG00000111011	ENSG00000111011	67.715	rs139890796
QTS000024	ftp://ftp.ebi.ac.uk/pub/databases/spot/eQTL/sumstats/QTS000024/QTD000415/QTD000415.cc.tsv.gz	ENSG00000150977.11_12_123423044_123423157	12	122618461	G	GT	chr12_122618461_G_GT	75	0.230978	0.956932	0.00575949	0.10649	INDEL	85	368	0.97814	ENSG00000150977	ENSG00000150977	282.601	rs139890796
QTS000024	ftp://ftp.ebi.ac.uk/pub/databases/spot/eQTL/sumstats/QTS000024/QTD000415/QTD000415.cc.tsv.gz	ENSG00000158104.11_12_121843710_121843832	12	122618461	G	GT	chr12_122618461_G_GT	75	0.230978	0.759765	-0.034751	0.11346	INDEL	85	368	0.97814	ENSG00000158104	ENSG00000158104	22.579	rs139890796
QTS000024	ftp://ftp.ebi.ac.uk/pub/databases/spot/eQTL/sumstats/QTS000024/QTD000415/QTD000415.cc.tsv.gz	ENSG00000158104.11_12_121854703_121854792	12	122618461	G	GT	chr12_122618461_G_GT	75	0.230978	0.322947	-0.0999308	0.100806	INDEL	85	368	0.97814	ENSG00000158104	ENSG00000158104	22.579	rs139890796
QTS000024	ftp://ftp.ebi.ac.uk/pub/databases/spot/eQTL/sumstats/QTS000024/QTD000415/QTD000415.cc.tsv.gz	ENSG00000158104.11_12_121857328_121857432	12	122618461	G	GT	chr12_122618461_G_GT	75	0.230978	0.745985	0.0324475	0.100002	INDEL	85	368	0.97814	ENSG00000158104	ENSG00000158104	22.579	rs139890796
QTS000024	ftp://ftp.ebi.ac.uk/pub/databases/spot/eQTL/sumstats/QTS000024/QTD000415/QTD000415.cc.tsv.gz	ENSG00000175727.14_12_122138485_122138551	12	122618461	G	GT	chr12_122618461_G_GT	75	0.230978	0.853819	0.0190288	0.10312	INDEL	85	368	0.97814	ENSG00000175727	ENSG00000175727	15.545	rs139890796
QTS000024	ftp://ftp.ebi.ac.uk/pub/databases/spot/eQTL/sumstats/QTS000024/QTD000415/QTD000415.cc.tsv.gz	ENSG00000175727.14_12_122141691_122144418	12	122618461	G	GT	chr12_122618461_G_GT	75	0.230978	0.30087	-0.114754	0.11058	INDEL	85	368	0.97814	ENSG00000175727	ENSG00000175727	15.545	rs139890796
QTS000024	ftp://ftp.ebi.ac.uk/pub/databases/spot/eQTL/sumstats/QTS000024/QTD000415/QTD000415.cc.tsv.gz	ENSG00000182782.8_12_122701293_122703357	12	122618461	G	GT	chr12_122618461_G_GT	75	0.230978	0.380025	-0.10172	0.115571	INDEL	85	368	0.97814	ENSG00000182782	ENSG00000182782	144.741	rs139890796
QTS000024	ftp://ftp.ebi.ac.uk/pub/databases/spot/eQTL/sumstats/QTS000024/QTD000415/QTD000415.cc.tsv.gz	ENSG00000256249.1_12_122715709_122715979	12	122618461	G	GT	chr12_122618461_G_GT	75	0.230978	0.242219	-0.145681	0.124135	INDEL	85	368	0.97814	ENSG00000256249	ENSG00000256249	1.046	rs139890796
QTS000024	ftp://ftp.ebi.ac.uk/pub/databases/spot/eQTL/sumstats/QTS000024/QTD000415/QTD000415.cc.tsv.gz	ENSG00000111011.18_12_122507873_122508217	12	122618468	TG	T	chr12_122618468_TG_T	7	0.0190217	0.0737034	0.542721	0.301574	INDEL	7	368	0.98619	ENSG00000111011	ENSG00000111011	67.715	rs67712465
QTS000024	ftp://ftp.ebi.ac.uk/pub/databases/spot/eQTL/sumstats/QTS000024/QTD000415/QTD000415.cc.tsv.gz	ENSG00000111011.18_12_122522292_122522299	12	122618468	TG	T	chr12_122618468_TG_T	7	0.0190217	0.719226	-0.105625	0.293327	INDEL	7	368	0.98619	ENSG00000111011	ENSG00000111011	67.715	rs67712465
QTS000024	ftp://ftp.ebi.ac.uk/pub/databases/spot/eQTL/sumstats/QTS000024/QTD000415/QTD000415.cc.tsv.gz	ENSG00000150977.11_12_123423044_123423157	12	122618468	TG	T	chr12_122618468_TG_T	7	0.0190217	0.541859	-0.203163	0.332375	INDEL	7	368	0.98619	ENSG00000150977	ENSG00000150977	282.601	rs67712465
QTS000024	ftp://ftp.ebi.ac.uk/pub/databases/spot/eQTL/sumstats/QTS000024/QTD000415/QTD000415.cc.tsv.gz	ENSG00000158104.11_12_121843710_121843832	12	122618468	TG	T	chr12_122618468_TG_T	7	0.0190217	0.612397	0.179865	0.354346	INDEL	7	368	0.98619	ENSG00000158104	ENSG00000158104	22.579	rs67712465
QTS000024	ftp://ftp.ebi.ac.uk/pub/databases/spot/eQTL/sumstats/QTS000024/QTD000415/QTD000415.cc.tsv.gz	ENSG00000158104.11_12_121854703_121854792	12	122618468	TG	T	chr12_122618468_TG_T	7	0.0190217	0.752819	0.0996153	0.315801	INDEL	7	368	0.98619	ENSG00000158104	ENSG00000158104	22.579	rs67712465
QTS000024	ftp://ftp.ebi.ac.uk/pub/databases/spot/eQTL/sumstats/QTS000024/QTD000415/QTD000415.cc.tsv.gz	ENSG00000158104.11_12_121857328_121857432	12	122618468	TG	T	chr12_122618468_TG_T	7	0.0190217	0.92661	0.028833	0.312557	INDEL	7	368	0.98619	ENSG00000158104	ENSG00000158104	22.579	rs67712465
QTS000024	ftp://ftp.ebi.ac.uk/pub/databases/spot/eQTL/sumstats/QTS000024/QTD000415/QTD000415.cc.tsv.gz	ENSG00000175727.14_12_122138485_122138551	12	122618468	TG	T	chr12_122618468_TG_T	7	0.0190217	0.505381	0.214806	0.32182	INDEL	7	368	0.98619	ENSG00000175727	ENSG00000175727	15.545	rs67712465
QTS000024	ftp://ftp.ebi.ac.uk/pub/databases/spot/eQTL/sumstats/QTS000024/QTD000415/QTD000415.cc.tsv.gz	ENSG00000175727.14_12_122141691_122144418	12	122618468	TG	T	chr12_122618468_TG_T	7	0.0190217	0.894294	-0.0461234	0.346601	INDEL	7	368	0.98619	ENSG00000175727	ENSG00000175727	15.545	rs67712465
QTS000024	ftp://ftp.ebi.ac.uk/pub/databases/spot/eQTL/sumstats/QTS000024/QTD000415/QTD000415.cc.tsv.gz	ENSG00000182782.8_12_122701293_122703357	12	122618468	TG	T	chr12_122618468_TG_T	7	0.0190217	0.681358	0.148799	0.361759	INDEL	7	368	0.98619	ENSG00000182782	ENSG00000182782	144.741	rs67712465
QTS000024	ftp://ftp.ebi.ac.uk/pub/databases/spot/eQTL/sumstats/QTS000024/QTD000415/QTD000415.cc.tsv.gz	ENSG00000256249.1_12_122715709_122715979	12	122618468	TG	T	chr12_122618468_TG_T	7	0.0190217	0.097174	-0.644308	0.386283	INDEL	7	368	0.98619	ENSG00000256249	ENSG00000256249	1.046	rs67712465
QTS000024	ftp://ftp.ebi.ac.uk/pub/databases/spot/eQTL/sumstats/QTS000024/QTD000415/QTD000415.cc.tsv.gz	ENSG00000111011.18_12_122507873_122508217	12	122618469	G	T	chr12_122618469_G_T	118	0.456522	0.00742237	-0.238928	0.0881655	SNP	200	368	0.99141	ENSG00000111011	ENSG00000111011	67.715	rs7301589
QTS000024	ftp://ftp.ebi.ac.uk/pub/databases/spot/eQTL/sumstats/QTS000024/QTD000415/QTD000415.cc.tsv.gz	ENSG00000111011.18_12_122522292_122522299	12	122618469	G	T	chr12_122618469_G_T	118	0.456522	0.565967	0.0498747	0.0867187	SNP	200	368	0.99141	ENSG00000111011	ENSG00000111011	67.715	rs7301589
QTS000024	ftp://ftp.ebi.ac.uk/pub/databases/spot/eQTL/sumstats/QTS000024/QTD000415/QTD000415.cc.tsv.gz	ENSG00000150977.11_12_123423044_123423157	12	122618469	G	T	chr12_122618469_G_T	118	0.456522	0.850166	-0.0186207	0.0984197	SNP	200	368	0.99141	ENSG00000150977	ENSG00000150977	282.601	rs7301589
QTS000024	ftp://ftp.ebi.ac.uk/pub/databases/spot/eQTL/sumstats/QTS000024/QTD000415/QTD000415.cc.tsv.gz	ENSG00000158104.11_12_121843710_121843832	12	122618469	G	T	chr12_122618469_G_T	118	0.456522	0.57421	-0.0589993	0.104802	SNP	200	368	0.99141	ENSG00000158104	ENSG00000158104	22.579	rs7301589
QTS000024	ftp://ftp.ebi.ac.uk/pub/databases/spot/eQTL/sumstats/QTS000024/QTD000415/QTD000415.cc.tsv.gz	ENSG00000158104.11_12_121854703_121854792	12	122618469	G	T	chr12_122618469_G_T	118	0.456522	0.648261	-0.0426781	0.0933883	SNP	200	368	0.99141	ENSG00000158104	ENSG00000158104	22.579	rs7301589
QTS000024	ftp://ftp.ebi.ac.uk/pub/databases/spot/eQTL/sumstats/QTS000024/QTD000415/QTD000415.cc.tsv.gz	ENSG00000158104.11_12_121857328_121857432	12	122618469	G	T	chr12_122618469_G_T	118	0.456522	0.459434	0.0684465	0.0923111	SNP	200	368	0.99141	ENSG00000158104	ENSG00000158104	22.579	rs7301589
QTS000024	ftp://ftp.ebi.ac.uk/pub/databases/spot/eQTL/sumstats/QTS000024/QTD000415/QTD000415.cc.tsv.gz	ENSG00000175727.14_12_122138485_122138551	12	122618469	G	T	chr12_122618469_G_T	118	0.456522	0.248205	-0.110018	0.094948	SNP	200	368	0.99141	ENSG00000175727	ENSG00000175727	15.545	rs7301589
QTS000024	ftp://ftp.ebi.ac.uk/pub/databases/spot/eQTL/sumstats/QTS000024/QTD000415/QTD000415.cc.tsv.gz	ENSG00000175727.14_12_122141691_122144418	12	122618469	G	T	chr12_122618469_G_T	118	0.456522	0.024951	-0.228533	0.101017	SNP	200	368	0.99141	ENSG00000175727	ENSG00000175727	15.545	rs7301589
QTS000024	ftp://ftp.ebi.ac.uk/pub/databases/spot/eQTL/sumstats/QTS000024/QTD000415/QTD000415.cc.tsv.gz	ENSG00000182782.8_12_122701293_122703357	12	122618469	G	T	chr12_122618469_G_T	118	0.456522	0.020624	-0.246244	0.105378	SNP	200	368	0.99141	ENSG00000182782	ENSG00000182782	144.741	rs7301589
QTS000024	ftp://ftp.ebi.ac.uk/pub/databases/spot/eQTL/sumstats/QTS000024/QTD000415/QTD000415.cc.tsv.gz	ENSG00000256249.1_12_122715709_122715979	12	122618469	G	T	chr12_122618469_G_T	118	0.456522	0.242479	0.134579	0.114739	SNP	200	368	0.99141	ENSG00000256249	ENSG00000256249	1.046	rs7301589
QTS000024	ftp://ftp.ebi.ac.uk/pub/databases/spot/eQTL/sumstats/QTS000024/QTD000415/QTD000415.cc.tsv.gz	ENSG00000111011.18_12_122507873_122508217	12	122618935	A	G	chr12_122618935_A_G	28	0.0842391	0.116714	-0.236324	0.149876	SNP	31	368	0.99863	ENSG00000111011	ENSG00000111011	67.715	rs116171358
QTS000024	ftp://ftp.ebi.ac.uk/pub/databases/spot/eQTL/sumstats/QTS000024/QTD000415/QTD000415.cc.tsv.gz	ENSG00000111011.18_12_122522292_122522299	12	122618935	A	G	chr12_122618935_A_G	28	0.0842391	0.0968375	-0.240981	0.144329	SNP	31	368	0.99863	ENSG00000111011	ENSG00000111011	67.715	rs116171358
QTS000024	ftp://ftp.ebi.ac.uk/pub/databases/spot/eQTL/sumstats/QTS000024/QTD000415/QTD000415.cc.tsv.gz	ENSG00000150977.11_12_123423044_123423157	12	122618935	A	G	chr12_122618935_A_G	28	0.0842391	0.332654	-0.159868	0.164546	SNP	31	368	0.99863	ENSG00000150977	ENSG00000150977	282.601	rs116171358
QTS000024	ftp://ftp.ebi.ac.uk/pub/databases/spot/eQTL/sumstats/QTS000024/QTD000415/QTD000415.cc.tsv.gz	ENSG00000158104.11_12_121843710_121843832	12	122618935	A	G	chr12_122618935_A_G	28	0.0842391	0.183367	-0.233696	0.174931	SNP	31	368	0.99863	ENSG00000158104	ENSG00000158104	22.579	rs116171358
QTS000024	ftp://ftp.ebi.ac.uk/pub/databases/spot/eQTL/sumstats/QTS000024/QTD000415/QTD000415.cc.tsv.gz	ENSG00000158104.11_12_121854703_121854792	12	122618935	A	G	chr12_122618935_A_G	28	0.0842391	0.525717	-0.0994909	0.156463	SNP	31	368	0.99863	ENSG00000158104	ENSG00000158104	22.579	rs116171358
QTS000024	ftp://ftp.ebi.ac.uk/pub/databases/spot/eQTL/sumstats/QTS000024/QTD000415/QTD000415.cc.tsv.gz	ENSG00000158104.11_12_121857328_121857432	12	122618935	A	G	chr12_122618935_A_G	28	0.0842391	0.716952	-0.0562648	0.154938	SNP	31	368	0.99863	ENSG00000158104	ENSG00000158104	22.579	rs116171358
QTS000024	ftp://ftp.ebi.ac.uk/pub/databases/spot/eQTL/sumstats/QTS000024/QTD000415/QTD000415.cc.tsv.gz	ENSG00000175727.14_12_122138485_122138551	12	122618935	A	G	chr12_122618935_A_G	28	0.0842391	0.200169	-0.204518	0.159022	SNP	31	368	0.99863	ENSG00000175727	ENSG00000175727	15.545	rs116171358
QTS000024	ftp://ftp.ebi.ac.uk/pub/databases/spot/eQTL/sumstats/QTS000024/QTD000415/QTD000415.cc.tsv.gz	ENSG00000175727.14_12_122141691_122144418	12	122618935	A	G	chr12_122618935_A_G	28	0.0842391	0.218823	-0.211201	0.171117	SNP	31	368	0.99863	ENSG00000175727	ENSG00000175727	15.545	rs116171358
QTS000024	ftp://ftp.ebi.ac.uk/pub/databases/spot/eQTL/sumstats/QTS000024/QTD000415/QTD000415.cc.tsv.gz	ENSG00000182782.8_12_122701293_122703357	12	122618935	A	G	chr12_122618935_A_G	28	0.0842391	0.275109	-0.195827	0.17885	SNP	31	368	0.99863	ENSG00000182782	ENSG00000182782	144.741	rs116171358
QTS000024	ftp://ftp.ebi.ac.uk/pub/databases/spot/eQTL/sumstats/QTS000024/QTD000415/QTD000415.cc.tsv.gz	ENSG00000256249.1_12_122715709_122715979	12	122618935	A	G	chr12_122618935_A_G	28	0.0842391	0.344394	-0.182632	0.192614	SNP	31	368	0.99863	ENSG00000256249	ENSG00000256249	1.046	rs116171358
QTS000024	ftp://ftp.ebi.ac.uk/pub/databases/spot/eQTL/sumstats/QTS000024/QTD000415/QTD000415.cc.tsv.gz	ENSG00000111011.18_12_122507873_122508217	12	122619026	GTTTTGTT	G	chr12_122619026_GTTTTGTT_G	28	0.0815217	0.378071	-0.131326	0.148597	INDEL	30	368	0.98445	ENSG00000111011	ENSG00000111011	67.715	rs373238724
QTS000024	ftp://ftp.ebi.ac.uk/pub/databases/spot/eQTL/sumstats/QTS000024/QTD000415/QTD000415.cc.tsv.gz	ENSG00000111011.18_12_122522292_122522299	12	122619026	GTTTTGTT	G	chr12_122619026_GTTTTGTT_G	28	0.0815217	0.396576	-0.121747	0.143247	INDEL	30	368	0.98445	ENSG00000111011	ENSG00000111011	67.715	rs373238724
QTS000024	ftp://ftp.ebi.ac.uk/pub/databases/spot/eQTL/sumstats/QTS000024/QTD000415/QTD000415.cc.tsv.gz	ENSG00000150977.11_12_123423044_123423157	12	122619026	GTTTTGTT	G	chr12_122619026_GTTTTGTT_G	28	0.0815217	0.715633	-0.0593772	0.162716	INDEL	30	368	0.98445	ENSG00000150977	ENSG00000150977	282.601	rs373238724
QTS000024	ftp://ftp.ebi.ac.uk/pub/databases/spot/eQTL/sumstats/QTS000024/QTD000415/QTD000415.cc.tsv.gz	ENSG00000158104.11_12_121843710_121843832	12	122619026	GTTTTGTT	G	chr12_122619026_GTTTTGTT_G	28	0.0815217	0.378494	0.152831	0.173083	INDEL	30	368	0.98445	ENSG00000158104	ENSG00000158104	22.579	rs373238724
QTS000024	ftp://ftp.ebi.ac.uk/pub/databases/spot/eQTL/sumstats/QTS000024/QTD000415/QTD000415.cc.tsv.gz	ENSG00000158104.11_12_121854703_121854792	12	122619026	GTTTTGTT	G	chr12_122619026_GTTTTGTT_G	28	0.0815217	0.681219	0.0635622	0.154461	INDEL	30	368	0.98445	ENSG00000158104	ENSG00000158104	22.579	rs373238724
QTS000024	ftp://ftp.ebi.ac.uk/pub/databases/spot/eQTL/sumstats/QTS000024/QTD000415/QTD000415.cc.tsv.gz	ENSG00000158104.11_12_121857328_121857432	12	122619026	GTTTTGTT	G	chr12_122619026_GTTTTGTT_G	28	0.0815217	0.960596	0.00756578	0.152908	INDEL	30	368	0.98445	ENSG00000158104	ENSG00000158104	22.579	rs373238724
QTS000024	ftp://ftp.ebi.ac.uk/pub/databases/spot/eQTL/sumstats/QTS000024/QTD000415/QTD000415.cc.tsv.gz	ENSG00000175727.14_12_122138485_122138551	12	122619026	GTTTTGTT	G	chr12_122619026_GTTTTGTT_G	28	0.0815217	0.831656	-0.0335591	0.157623	INDEL	30	368	0.98445	ENSG00000175727	ENSG00000175727	15.545	rs373238724
QTS000024	ftp://ftp.ebi.ac.uk/pub/databases/spot/eQTL/sumstats/QTS000024/QTD000415/QTD000415.cc.tsv.gz	ENSG00000175727.14_12_122141691_122144418	12	122619026	GTTTTGTT	G	chr12_122619026_GTTTTGTT_G	28	0.0815217	0.668923	-0.0725999	0.169477	INDEL	30	368	0.98445	ENSG00000175727	ENSG00000175727	15.545	rs373238724
QTS000024	ftp://ftp.ebi.ac.uk/pub/databases/spot/eQTL/sumstats/QTS000024/QTD000415/QTD000415.cc.tsv.gz	ENSG00000182782.8_12_122701293_122703357	12	122619026	GTTTTGTT	G	chr12_122619026_GTTTTGTT_G	28	0.0815217	0.745341	-0.0575845	0.177009	INDEL	30	368	0.98445	ENSG00000182782	ENSG00000182782	144.741	rs373238724
QTS000024	ftp://ftp.ebi.ac.uk/pub/databases/spot/eQTL/sumstats/QTS000024/QTD000415/QTD000415.cc.tsv.gz	ENSG00000256249.1_12_122715709_122715979	12	122619026	GTTTTGTT	G	chr12_122619026_GTTTTGTT_G	28	0.0815217	0.248387	0.219806	0.189771	INDEL	30	368	0.98445	ENSG00000256249	ENSG00000256249	1.046	rs373238724
QTS000024	ftp://ftp.ebi.ac.uk/pub/databases/spot/eQTL/sumstats/QTS000024/QTD000415/QTD000415.cc.tsv.gz	ENSG00000111011.18_12_122507873_122508217	12	122619346	A	G	chr12_122619346_A_G	52	0.160326	0.146625	-0.154532	0.10597	SNP	59	368	0.99632	ENSG00000111011	ENSG00000111011	67.715	rs11059008
QTS000024	ftp://ftp.ebi.ac.uk/pub/databases/spot/eQTL/sumstats/QTS000024/QTD000415/QTD000415.cc.tsv.gz	ENSG00000111011.18_12_122522292_122522299	12	122619346	A	G	chr12_122619346_A_G	52	0.160326	0.0541108	0.197152	0.101653	SNP	59	368	0.99632	ENSG00000111011	ENSG00000111011	67.715	rs11059008
QTS000024	ftp://ftp.ebi.ac.uk/pub/databases/spot/eQTL/sumstats/QTS000024/QTD000415/QTD000415.cc.tsv.gz	ENSG00000150977.11_12_123423044_123423157	12	122619346	A	G	chr12_122619346_A_G	52	0.160326	0.133025	-0.174756	0.115766	SNP	59	368	0.99632	ENSG00000150977	ENSG00000150977	282.601	rs11059008
QTS000024	ftp://ftp.ebi.ac.uk/pub/databases/spot/eQTL/sumstats/QTS000024/QTD000415/QTD000415.cc.tsv.gz	ENSG00000158104.11_12_121843710_121843832	12	122619346	A	G	chr12_122619346_A_G	52	0.160326	0.69134	-0.0493757	0.124147	SNP	59	368	0.99632	ENSG00000158104	ENSG00000158104	22.579	rs11059008
QTS000024	ftp://ftp.ebi.ac.uk/pub/databases/spot/eQTL/sumstats/QTS000024/QTD000415/QTD000415.cc.tsv.gz	ENSG00000158104.11_12_121854703_121854792	12	122619346	A	G	chr12_122619346_A_G	52	0.160326	0.523317	-0.0706786	0.110509	SNP	59	368	0.99632	ENSG00000158104	ENSG00000158104	22.579	rs11059008
QTS000024	ftp://ftp.ebi.ac.uk/pub/databases/spot/eQTL/sumstats/QTS000024/QTD000415/QTD000415.cc.tsv.gz	ENSG00000158104.11_12_121857328_121857432	12	122619346	A	G	chr12_122619346_A_G	52	0.160326	0.83677	-0.0225871	0.109463	SNP	59	368	0.99632	ENSG00000158104	ENSG00000158104	22.579	rs11059008
QTS000024	ftp://ftp.ebi.ac.uk/pub/databases/spot/eQTL/sumstats/QTS000024/QTD000415/QTD000415.cc.tsv.gz	ENSG00000175727.14_12_122138485_122138551	12	122619346	A	G	chr12_122619346_A_G	52	0.160326	0.784955	-0.03084	0.112842	SNP	59	368	0.99632	ENSG00000175727	ENSG00000175727	15.545	rs11059008
QTS000024	ftp://ftp.ebi.ac.uk/pub/databases/spot/eQTL/sumstats/QTS000024/QTD000415/QTD000415.cc.tsv.gz	ENSG00000175727.14_12_122141691_122144418	12	122619346	A	G	chr12_122619346_A_G	52	0.160326	0.801292	-0.0305969	0.121382	SNP	59	368	0.99632	ENSG00000175727	ENSG00000175727	15.545	rs11059008
QTS000024	ftp://ftp.ebi.ac.uk/pub/databases/spot/eQTL/sumstats/QTS000024/QTD000415/QTD000415.cc.tsv.gz	ENSG00000182782.8_12_122701293_122703357	12	122619346	A	G	chr12_122619346_A_G	52	0.160326	0.0524316	-0.244876	0.125363	SNP	59	368	0.99632	ENSG00000182782	ENSG00000182782	144.741	rs11059008
QTS000024	ftp://ftp.ebi.ac.uk/pub/databases/spot/eQTL/sumstats/QTS000024/QTD000415/QTD000415.cc.tsv.gz	ENSG00000256249.1_12_122715709_122715979	12	122619346	A	G	chr12_122619346_A_G	52	0.160326	0.542489	-0.0831558	0.136256	SNP	59	368	0.99632	ENSG00000256249	ENSG00000256249	1.046	rs11059008
QTS000024	ftp://ftp.ebi.ac.uk/pub/databases/spot/eQTL/sumstats/QTS000024/QTD000415/QTD000415.cc.tsv.gz	ENSG00000111011.18_12_122507873_122508217	12	122619361	A	G	chr12_122619361_A_G	7	0.0190217	0.0775669	0.537272	0.302553	SNP	7	368	0.9973	ENSG00000111011	ENSG00000111011	67.715	rs7959304
QTS000024	ftp://ftp.ebi.ac.uk/pub/databases/spot/eQTL/sumstats/QTS000024/QTD000415/QTD000415.cc.tsv.gz	ENSG00000111011.18_12_122522292_122522299	12	122619361	A	G	chr12_122619361_A_G	7	0.0190217	0.683087	-0.120305	0.294173	SNP	7	368	0.9973	ENSG00000111011	ENSG00000111011	67.715	rs7959304
QTS000024	ftp://ftp.ebi.ac.uk/pub/databases/spot/eQTL/sumstats/QTS000024/QTD000415/QTD000415.cc.tsv.gz	ENSG00000150977.11_12_123423044_123423157	12	122619361	A	G	chr12_122619361_A_G	7	0.0190217	0.544827	-0.202279	0.333377	SNP	7	368	0.9973	ENSG00000150977	ENSG00000150977	282.601	rs7959304
QTS000024	ftp://ftp.ebi.ac.uk/pub/databases/spot/eQTL/sumstats/QTS000024/QTD000415/QTD000415.cc.tsv.gz	ENSG00000158104.11_12_121843710_121843832	12	122619361	A	G	chr12_122619361_A_G	7	0.0190217	0.61182	0.180697	0.355408	SNP	7	368	0.9973	ENSG00000158104	ENSG00000158104	22.579	rs7959304
QTS000024	ftp://ftp.ebi.ac.uk/pub/databases/spot/eQTL/sumstats/QTS000024/QTD000415/QTD000415.cc.tsv.gz	ENSG00000158104.11_12_121854703_121854792	12	122619361	A	G	chr12_122619361_A_G	7	0.0190217	0.734088	0.10777	0.316733	SNP	7	368	0.9973	ENSG00000158104	ENSG00000158104	22.579	rs7959304
QTS000024	ftp://ftp.ebi.ac.uk/pub/databases/spot/eQTL/sumstats/QTS000024/QTD000415/QTD000415.cc.tsv.gz	ENSG00000158104.11_12_121857328_121857432	12	122619361	A	G	chr12_122619361_A_G	7	0.0190217	0.850034	0.0593599	0.313468	SNP	7	368	0.9973	ENSG00000158104	ENSG00000158104	22.579	rs7959304
QTS000024	ftp://ftp.ebi.ac.uk/pub/databases/spot/eQTL/sumstats/QTS000024/QTD000415/QTD000415.cc.tsv.gz	ENSG00000175727.14_12_122138485_122138551	12	122619361	A	G	chr12_122619361_A_G	7	0.0190217	0.511599	0.212317	0.322797	SNP	7	368	0.9973	ENSG00000175727	ENSG00000175727	15.545	rs7959304
QTS000024	ftp://ftp.ebi.ac.uk/pub/databases/spot/eQTL/sumstats/QTS000024/QTD000415/QTD000415.cc.tsv.gz	ENSG00000175727.14_12_122141691_122144418	12	122619361	A	G	chr12_122619361_A_G	7	0.0190217	0.903181	-0.0423523	0.347643	SNP	7	368	0.9973	ENSG00000175727	ENSG00000175727	15.545	rs7959304
QTS000024	ftp://ftp.ebi.ac.uk/pub/databases/spot/eQTL/sumstats/QTS000024/QTD000415/QTD000415.cc.tsv.gz	ENSG00000182782.8_12_122701293_122703357	12	122619361	A	G	chr12_122619361_A_G	7	0.0190217	0.722201	0.129229	0.362889	SNP	7	368	0.9973	ENSG00000182782	ENSG00000182782	144.741	rs7959304
QTS000024	ftp://ftp.ebi.ac.uk/pub/databases/spot/eQTL/sumstats/QTS000024/QTD000415/QTD000415.cc.tsv.gz	ENSG00000256249.1_12_122715709_122715979	12	122619361	A	G	chr12_122619361_A_G	7	0.0190217	0.100835	-0.639324	0.38751	SNP	7	368	0.9973	ENSG00000256249	ENSG00000256249	1.046	rs7959304
QTS000024	ftp://ftp.ebi.ac.uk/pub/databases/spot/eQTL/sumstats/QTS000024/QTD000415/QTD000415.cc.tsv.gz	ENSG00000111011.18_12_122507873_122508217	12	122619664	G	A	chr12_122619664_G_A	7	0.0190217	0.0775669	0.537272	0.302553	SNP	7	368	0.9973	ENSG00000111011	ENSG00000111011	67.715	rs140945465
QTS000024	ftp://ftp.ebi.ac.uk/pub/databases/spot/eQTL/sumstats/QTS000024/QTD000415/QTD000415.cc.tsv.gz	ENSG00000111011.18_12_122522292_122522299	12	122619664	G	A	chr12_122619664_G_A	7	0.0190217	0.683087	-0.120305	0.294173	SNP	7	368	0.9973	ENSG00000111011	ENSG00000111011	67.715	rs140945465
QTS000024	ftp://ftp.ebi.ac.uk/pub/databases/spot/eQTL/sumstats/QTS000024/QTD000415/QTD000415.cc.tsv.gz	ENSG00000150977.11_12_123423044_123423157	12	122619664	G	A	chr12_122619664_G_A	7	0.0190217	0.544827	-0.202279	0.333377	SNP	7	368	0.9973	ENSG00000150977	ENSG00000150977	282.601	rs140945465
QTS000024	ftp://ftp.ebi.ac.uk/pub/databases/spot/eQTL/sumstats/QTS000024/QTD000415/QTD000415.cc.tsv.gz	ENSG00000158104.11_12_121843710_121843832	12	122619664	G	A	chr12_122619664_G_A	7	0.0190217	0.61182	0.180697	0.355408	SNP	7	368	0.9973	ENSG00000158104	ENSG00000158104	22.579	rs140945465
QTS000024	ftp://ftp.ebi.ac.uk/pub/databases/spot/eQTL/sumstats/QTS000024/QTD000415/QTD000415.cc.tsv.gz	ENSG00000158104.11_12_121854703_121854792	12	122619664	G	A	chr12_122619664_G_A	7	0.0190217	0.734088	0.10777	0.316733	SNP	7	368	0.9973	ENSG00000158104	ENSG00000158104	22.579	rs140945465
QTS000024	ftp://ftp.ebi.ac.uk/pub/databases/spot/eQTL/sumstats/QTS000024/QTD000415/QTD000415.cc.tsv.gz	ENSG00000158104.11_12_121857328_121857432	12	122619664	G	A	chr12_122619664_G_A	7	0.0190217	0.850034	0.0593599	0.313468	SNP	7	368	0.9973	ENSG00000158104	ENSG00000158104	22.579	rs140945465
QTS000024	ftp://ftp.ebi.ac.uk/pub/databases/spot/eQTL/sumstats/QTS000024/QTD000415/QTD000415.cc.tsv.gz	ENSG00000175727.14_12_122138485_122138551	12	122619664	G	A	chr12_122619664_G_A	7	0.0190217	0.511599	0.212317	0.322797	SNP	7	368	0.9973	ENSG00000175727	ENSG00000175727	15.545	rs140945465
QTS000024	ftp://ftp.ebi.ac.uk/pub/databases/spot/eQTL/sumstats/QTS000024/QTD000415/QTD000415.cc.tsv.gz	ENSG00000175727.14_12_122141691_122144418	12	122619664	G	A	chr12_122619664_G_A	7	0.0190217	0.903181	-0.0423523	0.347643	SNP	7	368	0.9973	ENSG00000175727	ENSG00000175727	15.545	rs140945465
QTS000024	ftp://ftp.ebi.ac.uk/pub/databases/spot/eQTL/sumstats/QTS000024/QTD000415/QTD000415.cc.tsv.gz	ENSG00000182782.8_12_122701293_122703357	12	122619664	G	A	chr12_122619664_G_A	7	0.0190217	0.722201	0.129229	0.362889	SNP	7	368	0.9973	ENSG00000182782	ENSG00000182782	144.741	rs140945465
QTS000024	ftp://ftp.ebi.ac.uk/pub/databases/spot/eQTL/sumstats/QTS000024/QTD000415/QTD000415.cc.tsv.gz	ENSG00000256249.1_12_122715709_122715979	12	122619664	G	A	chr12_122619664_G_A	7	0.0190217	0.100835	-0.639324	0.38751	SNP	7	368	0.9973	ENSG00000256249	ENSG00000256249	1.046	rs140945465
QTS000024	ftp://ftp.ebi.ac.uk/pub/databases/spot/eQTL/sumstats/QTS000024/QTD000415/QTD000415.cc.tsv.gz	ENSG00000111011.18_12_122507873_122508217	12	122619750	AC	A	chr12_122619750_AC_A	23	0.0679348	0.415837	-0.130713	0.160252	INDEL	25	368	0.99714	ENSG00000111011	ENSG00000111011	67.715	rs143624006
QTS000024	ftp://ftp.ebi.ac.uk/pub/databases/spot/eQTL/sumstats/QTS000024/QTD000415/QTD000415.cc.tsv.gz	ENSG00000111011.18_12_122522292_122522299	12	122619750	AC	A	chr12_122619750_AC_A	23	0.0679348	0.649511	-0.0704119	0.154665	INDEL	25	368	0.99714	ENSG00000111011	ENSG00000111011	67.715	rs143624006
QTS000024	ftp://ftp.ebi.ac.uk/pub/databases/spot/eQTL/sumstats/QTS000024/QTD000415/QTD000415.cc.tsv.gz	ENSG00000150977.11_12_123423044_123423157	12	122619750	AC	A	chr12_122619750_AC_A	23	0.0679348	0.691192	-0.0697976	0.175407	INDEL	25	368	0.99714	ENSG00000150977	ENSG00000150977	282.601	rs143624006
QTS000024	ftp://ftp.ebi.ac.uk/pub/databases/spot/eQTL/sumstats/QTS000024/QTD000415/QTD000415.cc.tsv.gz	ENSG00000158104.11_12_121843710_121843832	12	122619750	AC	A	chr12_122619750_AC_A	23	0.0679348	0.49546	0.127586	0.186767	INDEL	25	368	0.99714	ENSG00000158104	ENSG00000158104	22.579	rs143624006
QTS000024	ftp://ftp.ebi.ac.uk/pub/databases/spot/eQTL/sumstats/QTS000024/QTD000415/QTD000415.cc.tsv.gz	ENSG00000158104.11_12_121854703_121854792	12	122619750	AC	A	chr12_122619750_AC_A	23	0.0679348	0.843787	0.032876	0.166583	INDEL	25	368	0.99714	ENSG00000158104	ENSG00000158104	22.579	rs143624006
QTS000024	ftp://ftp.ebi.ac.uk/pub/databases/spot/eQTL/sumstats/QTS000024/QTD000415/QTD000415.cc.tsv.gz	ENSG00000158104.11_12_121857328_121857432	12	122619750	AC	A	chr12_122619750_AC_A	23	0.0679348	0.926026	-0.0153279	0.164842	INDEL	25	368	0.99714	ENSG00000158104	ENSG00000158104	22.579	rs143624006
QTS000024	ftp://ftp.ebi.ac.uk/pub/databases/spot/eQTL/sumstats/QTS000024/QTD000415/QTD000415.cc.tsv.gz	ENSG00000175727.14_12_122138485_122138551	12	122619750	AC	A	chr12_122619750_AC_A	23	0.0679348	0.976521	0.0050091	0.169951	INDEL	25	368	0.99714	ENSG00000175727	ENSG00000175727	15.545	rs143624006
QTS000024	ftp://ftp.ebi.ac.uk/pub/databases/spot/eQTL/sumstats/QTS000024/QTD000415/QTD000415.cc.tsv.gz	ENSG00000175727.14_12_122141691_122144418	12	122619750	AC	A	chr12_122619750_AC_A	23	0.0679348	0.637046	0.0863535	0.182686	INDEL	25	368	0.99714	ENSG00000175727	ENSG00000175727	15.545	rs143624006
QTS000024	ftp://ftp.ebi.ac.uk/pub/databases/spot/eQTL/sumstats/QTS000024/QTD000415/QTD000415.cc.tsv.gz	ENSG00000182782.8_12_122701293_122703357	12	122619750	AC	A	chr12_122619750_AC_A	23	0.0679348	0.513655	-0.124785	0.190646	INDEL	25	368	0.99714	ENSG00000182782	ENSG00000182782	144.741	rs143624006
QTS000024	ftp://ftp.ebi.ac.uk/pub/databases/spot/eQTL/sumstats/QTS000024/QTD000415/QTD000415.cc.tsv.gz	ENSG00000256249.1_12_122715709_122715979	12	122619750	AC	A	chr12_122619750_AC_A	23	0.0679348	0.198045	0.264115	0.204389	INDEL	25	368	0.99714	ENSG00000256249	ENSG00000256249	1.046	rs143624006
QTS000024	ftp://ftp.ebi.ac.uk/pub/databases/spot/eQTL/sumstats/QTS000024/QTD000415/QTD000415.cc.tsv.gz	ENSG00000111011.18_12_122507873_122508217	12	122620140	G	A	chr12_122620140_G_A	70	0.236413	0.387639	-0.093467	0.107912	SNP	87	368	0.98449	ENSG00000111011	ENSG00000111011	67.715	rs10847298
QTS000024	ftp://ftp.ebi.ac.uk/pub/databases/spot/eQTL/sumstats/QTS000024/QTD000415/QTD000415.cc.tsv.gz	ENSG00000111011.18_12_122522292_122522299	12	122620140	G	A	chr12_122620140_G_A	70	0.236413	0.0521809	0.201566	0.10308	SNP	87	368	0.98449	ENSG00000111011	ENSG00000111011	67.715	rs10847298
QTS000024	ftp://ftp.ebi.ac.uk/pub/databases/spot/eQTL/sumstats/QTS000024/QTD000415/QTD000415.cc.tsv.gz	ENSG00000150977.11_12_123423044_123423157	12	122620140	G	A	chr12_122620140_G_A	70	0.236413	0.848895	0.0225529	0.118189	SNP	87	368	0.98449	ENSG00000150977	ENSG00000150977	282.601	rs10847298
QTS000024	ftp://ftp.ebi.ac.uk/pub/databases/spot/eQTL/sumstats/QTS000024/QTD000415/QTD000415.cc.tsv.gz	ENSG00000158104.11_12_121843710_121843832	12	122620140	G	A	chr12_122620140_G_A	70	0.236413	0.719522	0.0452943	0.125923	SNP	87	368	0.98449	ENSG00000158104	ENSG00000158104	22.579	rs10847298
QTS000024	ftp://ftp.ebi.ac.uk/pub/databases/spot/eQTL/sumstats/QTS000024/QTD000415/QTD000415.cc.tsv.gz	ENSG00000158104.11_12_121854703_121854792	12	122620140	G	A	chr12_122620140_G_A	70	0.236413	0.774265	-0.0322274	0.112189	SNP	87	368	0.98449	ENSG00000158104	ENSG00000158104	22.579	rs10847298
QTS000024	ftp://ftp.ebi.ac.uk/pub/databases/spot/eQTL/sumstats/QTS000024/QTD000415/QTD000415.cc.tsv.gz	ENSG00000158104.11_12_121857328_121857432	12	122620140	G	A	chr12_122620140_G_A	70	0.236413	0.100116	-0.18211	0.110146	SNP	87	368	0.98449	ENSG00000158104	ENSG00000158104	22.579	rs10847298
QTS000024	ftp://ftp.ebi.ac.uk/pub/databases/spot/eQTL/sumstats/QTS000024/QTD000415/QTD000415.cc.tsv.gz	ENSG00000175727.14_12_122138485_122138551	12	122620140	G	A	chr12_122620140_G_A	70	0.236413	0.0325075	0.243462	0.112929	SNP	87	368	0.98449	ENSG00000175727	ENSG00000175727	15.545	rs10847298
QTS000024	ftp://ftp.ebi.ac.uk/pub/databases/spot/eQTL/sumstats/QTS000024/QTD000415/QTD000415.cc.tsv.gz	ENSG00000175727.14_12_122141691_122144418	12	122620140	G	A	chr12_122620140_G_A	70	0.236413	0.00895347	0.319077	0.12066	SNP	87	368	0.98449	ENSG00000175727	ENSG00000175727	15.545	rs10847298
QTS000024	ftp://ftp.ebi.ac.uk/pub/databases/spot/eQTL/sumstats/QTS000024/QTD000415/QTD000415.cc.tsv.gz	ENSG00000182782.8_12_122701293_122703357	12	122620140	G	A	chr12_122620140_G_A	70	0.236413	0.147187	0.186067	0.127774	SNP	87	368	0.98449	ENSG00000182782	ENSG00000182782	144.741	rs10847298
QTS000024	ftp://ftp.ebi.ac.uk/pub/databases/spot/eQTL/sumstats/QTS000024/QTD000415/QTD000415.cc.tsv.gz	ENSG00000256249.1_12_122715709_122715979	12	122620140	G	A	chr12_122620140_G_A	70	0.236413	0.860309	-0.0243811	0.138333	SNP	87	368	0.98449	ENSG00000256249	ENSG00000256249	1.046	rs10847298
QTS000024	ftp://ftp.ebi.ac.uk/pub/databases/spot/eQTL/sumstats/QTS000024/QTD000415/QTD000415.cc.tsv.gz	ENSG00000111011.18_12_122507873_122508217	12	122620168	CA	C	chr12_122620168_CA_C	100	0.413043	0.305982	-0.105929	0.103164	INDEL	152	368	0.97102	ENSG00000111011	ENSG00000111011	67.715	rs559895808
QTS000024	ftp://ftp.ebi.ac.uk/pub/databases/spot/eQTL/sumstats/QTS000024/QTD000415/QTD000415.cc.tsv.gz	ENSG00000111011.18_12_122507873_122508217	12	122620168	CA	C	chr12_122620168_CA_C	100	0.413043	0.305982	-0.105929	0.103164	INDEL	152	368	0.97102	ENSG00000111011	ENSG00000111011	67.715	rs10719316
QTS000024	ftp://ftp.ebi.ac.uk/pub/databases/spot/eQTL/sumstats/QTS000024/QTD000415/QTD000415.cc.tsv.gz	ENSG00000111011.18_12_122522292_122522299	12	122620168	CA	C	chr12_122620168_CA_C	100	0.413043	0.969672	0.00379785	0.0997425	INDEL	152	368	0.97102	ENSG00000111011	ENSG00000111011	67.715	rs559895808
QTS000024	ftp://ftp.ebi.ac.uk/pub/databases/spot/eQTL/sumstats/QTS000024/QTD000415/QTD000415.cc.tsv.gz	ENSG00000111011.18_12_122522292_122522299	12	122620168	CA	C	chr12_122620168_CA_C	100	0.413043	0.969672	0.00379785	0.0997425	INDEL	152	368	0.97102	ENSG00000111011	ENSG00000111011	67.715	rs10719316
QTS000024	ftp://ftp.ebi.ac.uk/pub/databases/spot/eQTL/sumstats/QTS000024/QTD000415/QTD000415.cc.tsv.gz	ENSG00000150977.11_12_123423044_123423157	12	122620168	CA	C	chr12_122620168_CA_C	100	0.413043	0.802687	-0.0283003	0.113082	INDEL	152	368	0.97102	ENSG00000150977	ENSG00000150977	282.601	rs559895808
QTS000024	ftp://ftp.ebi.ac.uk/pub/databases/spot/eQTL/sumstats/QTS000024/QTD000415/QTD000415.cc.tsv.gz	ENSG00000150977.11_12_123423044_123423157	12	122620168	CA	C	chr12_122620168_CA_C	100	0.413043	0.802687	-0.0283003	0.113082	INDEL	152	368	0.97102	ENSG00000150977	ENSG00000150977	282.601	rs10719316
QTS000024	ftp://ftp.ebi.ac.uk/pub/databases/spot/eQTL/sumstats/QTS000024/QTD000415/QTD000415.cc.tsv.gz	ENSG00000158104.11_12_121843710_121843832	12	122620168	CA	C	chr12_122620168_CA_C	100	0.413043	0.630586	-0.0580328	0.120455	INDEL	152	368	0.97102	ENSG00000158104	ENSG00000158104	22.579	rs559895808
QTS000024	ftp://ftp.ebi.ac.uk/pub/databases/spot/eQTL/sumstats/QTS000024/QTD000415/QTD000415.cc.tsv.gz	ENSG00000158104.11_12_121843710_121843832	12	122620168	CA	C	chr12_122620168_CA_C	100	0.413043	0.630586	-0.0580328	0.120455	INDEL	152	368	0.97102	ENSG00000158104	ENSG00000158104	22.579	rs10719316
QTS000024	ftp://ftp.ebi.ac.uk/pub/databases/spot/eQTL/sumstats/QTS000024/QTD000415/QTD000415.cc.tsv.gz	ENSG00000158104.11_12_121854703_121854792	12	122620168	CA	C	chr12_122620168_CA_C	100	0.413043	0.907286	-0.0125235	0.107371	INDEL	152	368	0.97102	ENSG00000158104	ENSG00000158104	22.579	rs559895808
QTS000024	ftp://ftp.ebi.ac.uk/pub/databases/spot/eQTL/sumstats/QTS000024/QTD000415/QTD000415.cc.tsv.gz	ENSG00000158104.11_12_121854703_121854792	12	122620168	CA	C	chr12_122620168_CA_C	100	0.413043	0.907286	-0.0125235	0.107371	INDEL	152	368	0.97102	ENSG00000158104	ENSG00000158104	22.579	rs10719316
QTS000024	ftp://ftp.ebi.ac.uk/pub/databases/spot/eQTL/sumstats/QTS000024/QTD000415/QTD000415.cc.tsv.gz	ENSG00000158104.11_12_121857328_121857432	12	122620168	CA	C	chr12_122620168_CA_C	100	0.413043	0.324945	0.104585	0.105939	INDEL	152	368	0.97102	ENSG00000158104	ENSG00000158104	22.579	rs559895808
QTS000024	ftp://ftp.ebi.ac.uk/pub/databases/spot/eQTL/sumstats/QTS000024/QTD000415/QTD000415.cc.tsv.gz	ENSG00000158104.11_12_121857328_121857432	12	122620168	CA	C	chr12_122620168_CA_C	100	0.413043	0.324945	0.104585	0.105939	INDEL	152	368	0.97102	ENSG00000158104	ENSG00000158104	22.579	rs10719316
QTS000024	ftp://ftp.ebi.ac.uk/pub/databases/spot/eQTL/sumstats/QTS000024/QTD000415/QTD000415.cc.tsv.gz	ENSG00000175727.14_12_122138485_122138551	12	122620168	CA	C	chr12_122620168_CA_C	100	0.413043	0.639717	-0.0513314	0.109463	INDEL	152	368	0.97102	ENSG00000175727	ENSG00000175727	15.545	rs559895808
QTS000024	ftp://ftp.ebi.ac.uk/pub/databases/spot/eQTL/sumstats/QTS000024/QTD000415/QTD000415.cc.tsv.gz	ENSG00000175727.14_12_122138485_122138551	12	122620168	CA	C	chr12_122620168_CA_C	100	0.413043	0.639717	-0.0513314	0.109463	INDEL	152	368	0.97102	ENSG00000175727	ENSG00000175727	15.545	rs10719316
QTS000024	ftp://ftp.ebi.ac.uk/pub/databases/spot/eQTL/sumstats/QTS000024/QTD000415/QTD000415.cc.tsv.gz	ENSG00000175727.14_12_122141691_122144418	12	122620168	CA	C	chr12_122620168_CA_C	100	0.413043	0.0184907	-0.275678	0.115895	INDEL	152	368	0.97102	ENSG00000175727	ENSG00000175727	15.545	rs559895808
QTS000024	ftp://ftp.ebi.ac.uk/pub/databases/spot/eQTL/sumstats/QTS000024/QTD000415/QTD000415.cc.tsv.gz	ENSG00000175727.14_12_122141691_122144418	12	122620168	CA	C	chr12_122620168_CA_C	100	0.413043	0.0184907	-0.275678	0.115895	INDEL	152	368	0.97102	ENSG00000175727	ENSG00000175727	15.545	rs10719316
QTS000024	ftp://ftp.ebi.ac.uk/pub/databases/spot/eQTL/sumstats/QTS000024/QTD000415/QTD000415.cc.tsv.gz	ENSG00000182782.8_12_122701293_122703357	12	122620168	CA	C	chr12_122620168_CA_C	100	0.413043	0.582586	-0.0676869	0.122917	INDEL	152	368	0.97102	ENSG00000182782	ENSG00000182782	144.741	rs559895808
QTS000024	ftp://ftp.ebi.ac.uk/pub/databases/spot/eQTL/sumstats/QTS000024/QTD000415/QTD000415.cc.tsv.gz	ENSG00000182782.8_12_122701293_122703357	12	122620168	CA	C	chr12_122620168_CA_C	100	0.413043	0.582586	-0.0676869	0.122917	INDEL	152	368	0.97102	ENSG00000182782	ENSG00000182782	144.741	rs10719316
QTS000024	ftp://ftp.ebi.ac.uk/pub/databases/spot/eQTL/sumstats/QTS000024/QTD000415/QTD000415.cc.tsv.gz	ENSG00000256249.1_12_122715709_122715979	12	122620168	CA	C	chr12_122620168_CA_C	100	0.413043	0.106078	0.213422	0.131356	INDEL	152	368	0.97102	ENSG00000256249	ENSG00000256249	1.046	rs559895808
QTS000024	ftp://ftp.ebi.ac.uk/pub/databases/spot/eQTL/sumstats/QTS000024/QTD000415/QTD000415.cc.tsv.gz	ENSG00000256249.1_12_122715709_122715979	12	122620168	CA	C	chr12_122620168_CA_C	100	0.413043	0.106078	0.213422	0.131356	INDEL	152	368	0.97102	ENSG00000256249	ENSG00000256249	1.046	rs10719316
QTS000024	ftp://ftp.ebi.ac.uk/pub/databases/spot/eQTL/sumstats/QTS000024/QTD000415/QTD000415.cc.tsv.gz	ENSG00000111011.18_12_122507873_122508217	12	122620596	C	T	chr12_122620596_C_T	52	0.160326	0.149922	-0.15282	0.105656	SNP	59	368	0.99984	ENSG00000111011	ENSG00000111011	67.715	rs2270775
QTS000024	ftp://ftp.ebi.ac.uk/pub/databases/spot/eQTL/sumstats/QTS000024/QTD000415/QTD000415.cc.tsv.gz	ENSG00000111011.18_12_122522292_122522299	12	122620596	C	T	chr12_122620596_C_T	52	0.160326	0.0555208	0.195421	0.101355	SNP	59	368	0.99984	ENSG00000111011	ENSG00000111011	67.715	rs2270775
QTS000024	ftp://ftp.ebi.ac.uk/pub/databases/spot/eQTL/sumstats/QTS000024/QTD000415/QTD000415.cc.tsv.gz	ENSG00000150977.11_12_123423044_123423157	12	122620596	C	T	chr12_122620596_C_T	52	0.160326	0.136554	-0.172661	0.115426	SNP	59	368	0.99984	ENSG00000150977	ENSG00000150977	282.601	rs2270775
QTS000024	ftp://ftp.ebi.ac.uk/pub/databases/spot/eQTL/sumstats/QTS000024/QTD000415/QTD000415.cc.tsv.gz	ENSG00000158104.11_12_121843710_121843832	12	122620596	C	T	chr12_122620596_C_T	52	0.160326	0.696761	-0.0483149	0.12377	SNP	59	368	0.99984	ENSG00000158104	ENSG00000158104	22.579	rs2270775
QTS000024	ftp://ftp.ebi.ac.uk/pub/databases/spot/eQTL/sumstats/QTS000024/QTD000415/QTD000415.cc.tsv.gz	ENSG00000158104.11_12_121854703_121854792	12	122620596	C	T	chr12_122620596_C_T	52	0.160326	0.52501	-0.0701757	0.110172	SNP	59	368	0.99984	ENSG00000158104	ENSG00000158104	22.579	rs2270775
QTS000024	ftp://ftp.ebi.ac.uk/pub/databases/spot/eQTL/sumstats/QTS000024/QTD000415/QTD000415.cc.tsv.gz	ENSG00000158104.11_12_121857328_121857432	12	122620596	C	T	chr12_122620596_C_T	52	0.160326	0.839374	-0.0221538	0.109128	SNP	59	368	0.99984	ENSG00000158104	ENSG00000158104	22.579	rs2270775
QTS000024	ftp://ftp.ebi.ac.uk/pub/databases/spot/eQTL/sumstats/QTS000024/QTD000415/QTD000415.cc.tsv.gz	ENSG00000175727.14_12_122138485_122138551	12	122620596	C	T	chr12_122620596_C_T	52	0.160326	0.788575	-0.0302154	0.112498	SNP	59	368	0.99984	ENSG00000175727	ENSG00000175727	15.545	rs2270775
QTS000024	ftp://ftp.ebi.ac.uk/pub/databases/spot/eQTL/sumstats/QTS000024/QTD000415/QTD000415.cc.tsv.gz	ENSG00000175727.14_12_122141691_122144418	12	122620596	C	T	chr12_122620596_C_T	52	0.160326	0.802378	-0.0303331	0.121011	SNP	59	368	0.99984	ENSG00000175727	ENSG00000175727	15.545	rs2270775
QTS000024	ftp://ftp.ebi.ac.uk/pub/databases/spot/eQTL/sumstats/QTS000024/QTD000415/QTD000415.cc.tsv.gz	ENSG00000182782.8_12_122701293_122703357	12	122620596	C	T	chr12_122620596_C_T	52	0.160326	0.0520251	-0.244544	0.124975	SNP	59	368	0.99984	ENSG00000182782	ENSG00000182782	144.741	rs2270775
QTS000024	ftp://ftp.ebi.ac.uk/pub/databases/spot/eQTL/sumstats/QTS000024/QTD000415/QTD000415.cc.tsv.gz	ENSG00000256249.1_12_122715709_122715979	12	122620596	C	T	chr12_122620596_C_T	52	0.160326	0.54471	-0.0824463	0.135841	SNP	59	368	0.99984	ENSG00000256249	ENSG00000256249	1.046	rs2270775
QTS000024	ftp://ftp.ebi.ac.uk/pub/databases/spot/eQTL/sumstats/QTS000024/QTD000415/QTD000415.cc.tsv.gz	ENSG00000111011.18_12_122507873_122508217	12	122620644	A	G	chr12_122620644_A_G	7	0.0190217	0.0775669	0.537272	0.302553	SNP	7	368	0.99783	ENSG00000111011	ENSG00000111011	67.715	rs7298002
QTS000024	ftp://ftp.ebi.ac.uk/pub/databases/spot/eQTL/sumstats/QTS000024/QTD000415/QTD000415.cc.tsv.gz	ENSG00000111011.18_12_122522292_122522299	12	122620644	A	G	chr12_122620644_A_G	7	0.0190217	0.683087	-0.120305	0.294173	SNP	7	368	0.99783	ENSG00000111011	ENSG00000111011	67.715	rs7298002
QTS000024	ftp://ftp.ebi.ac.uk/pub/databases/spot/eQTL/sumstats/QTS000024/QTD000415/QTD000415.cc.tsv.gz	ENSG00000150977.11_12_123423044_123423157	12	122620644	A	G	chr12_122620644_A_G	7	0.0190217	0.544827	-0.202279	0.333377	SNP	7	368	0.99783	ENSG00000150977	ENSG00000150977	282.601	rs7298002
QTS000024	ftp://ftp.ebi.ac.uk/pub/databases/spot/eQTL/sumstats/QTS000024/QTD000415/QTD000415.cc.tsv.gz	ENSG00000158104.11_12_121843710_121843832	12	122620644	A	G	chr12_122620644_A_G	7	0.0190217	0.61182	0.180697	0.355408	SNP	7	368	0.99783	ENSG00000158104	ENSG00000158104	22.579	rs7298002
QTS000024	ftp://ftp.ebi.ac.uk/pub/databases/spot/eQTL/sumstats/QTS000024/QTD000415/QTD000415.cc.tsv.gz	ENSG00000158104.11_12_121854703_121854792	12	122620644	A	G	chr12_122620644_A_G	7	0.0190217	0.734088	0.10777	0.316733	SNP	7	368	0.99783	ENSG00000158104	ENSG00000158104	22.579	rs7298002
QTS000024	ftp://ftp.ebi.ac.uk/pub/databases/spot/eQTL/sumstats/QTS000024/QTD000415/QTD000415.cc.tsv.gz	ENSG00000158104.11_12_121857328_121857432	12	122620644	A	G	chr12_122620644_A_G	7	0.0190217	0.850034	0.0593599	0.313468	SNP	7	368	0.99783	ENSG00000158104	ENSG00000158104	22.579	rs7298002
QTS000024	ftp://ftp.ebi.ac.uk/pub/databases/spot/eQTL/sumstats/QTS000024/QTD000415/QTD000415.cc.tsv.gz	ENSG00000175727.14_12_122138485_122138551	12	122620644	A	G	chr12_122620644_A_G	7	0.0190217	0.511599	0.212317	0.322797	SNP	7	368	0.99783	ENSG00000175727	ENSG00000175727	15.545	rs7298002
QTS000024	ftp://ftp.ebi.ac.uk/pub/databases/spot/eQTL/sumstats/QTS000024/QTD000415/QTD000415.cc.tsv.gz	ENSG00000175727.14_12_122141691_122144418	12	122620644	A	G	chr12_122620644_A_G	7	0.0190217	0.903181	-0.0423523	0.347643	SNP	7	368	0.99783	ENSG00000175727	ENSG00000175727	15.545	rs7298002
QTS000024	ftp://ftp.ebi.ac.uk/pub/databases/spot/eQTL/sumstats/QTS000024/QTD000415/QTD000415.cc.tsv.gz	ENSG00000182782.8_12_122701293_122703357	12	122620644	A	G	chr12_122620644_A_G	7	0.0190217	0.722201	0.129229	0.362889	SNP	7	368	0.99783	ENSG00000182782	ENSG00000182782	144.741	rs7298002
QTS000024	ftp://ftp.ebi.ac.uk/pub/databases/spot/eQTL/sumstats/QTS000024/QTD000415/QTD000415.cc.tsv.gz	ENSG00000256249.1_12_122715709_122715979	12	122620644	A	G	chr12_122620644_A_G	7	0.0190217	0.100835	-0.639324	0.38751	SNP	7	368	0.99783	ENSG00000256249	ENSG00000256249	1.046	rs7298002
QTS000024	ftp://ftp.ebi.ac.uk/pub/databases/spot/eQTL/sumstats/QTS000024/QTD000415/QTD000415.cc.tsv.gz	ENSG00000111011.18_12_122507873_122508217	12	122621197	T	C	chr12_122621197_T_C	7	0.0190217	0.0775669	0.537272	0.302553	SNP	7	368	0.9973	ENSG00000111011	ENSG00000111011	67.715	rs77265531
QTS000024	ftp://ftp.ebi.ac.uk/pub/databases/spot/eQTL/sumstats/QTS000024/QTD000415/QTD000415.cc.tsv.gz	ENSG00000111011.18_12_122522292_122522299	12	122621197	T	C	chr12_122621197_T_C	7	0.0190217	0.683087	-0.120305	0.294173	SNP	7	368	0.9973	ENSG00000111011	ENSG00000111011	67.715	rs77265531
QTS000024	ftp://ftp.ebi.ac.uk/pub/databases/spot/eQTL/sumstats/QTS000024/QTD000415/QTD000415.cc.tsv.gz	ENSG00000150977.11_12_123423044_123423157	12	122621197	T	C	chr12_122621197_T_C	7	0.0190217	0.544827	-0.202279	0.333377	SNP	7	368	0.9973	ENSG00000150977	ENSG00000150977	282.601	rs77265531
QTS000024	ftp://ftp.ebi.ac.uk/pub/databases/spot/eQTL/sumstats/QTS000024/QTD000415/QTD000415.cc.tsv.gz	ENSG00000158104.11_12_121843710_121843832	12	122621197	T	C	chr12_122621197_T_C	7	0.0190217	0.61182	0.180697	0.355408	SNP	7	368	0.9973	ENSG00000158104	ENSG00000158104	22.579	rs77265531
QTS000024	ftp://ftp.ebi.ac.uk/pub/databases/spot/eQTL/sumstats/QTS000024/QTD000415/QTD000415.cc.tsv.gz	ENSG00000158104.11_12_121854703_121854792	12	122621197	T	C	chr12_122621197_T_C	7	0.0190217	0.734088	0.10777	0.316733	SNP	7	368	0.9973	ENSG00000158104	ENSG00000158104	22.579	rs77265531
QTS000024	ftp://ftp.ebi.ac.uk/pub/databases/spot/eQTL/sumstats/QTS000024/QTD000415/QTD000415.cc.tsv.gz	ENSG00000158104.11_12_121857328_121857432	12	122621197	T	C	chr12_122621197_T_C	7	0.0190217	0.850034	0.0593599	0.313468	SNP	7	368	0.9973	ENSG00000158104	ENSG00000158104	22.579	rs77265531
QTS000024	ftp://ftp.ebi.ac.uk/pub/databases/spot/eQTL/sumstats/QTS000024/QTD000415/QTD000415.cc.tsv.gz	ENSG00000175727.14_12_122138485_122138551	12	122621197	T	C	chr12_122621197_T_C	7	0.0190217	0.511599	0.212317	0.322797	SNP	7	368	0.9973	ENSG00000175727	ENSG00000175727	15.545	rs77265531
QTS000024	ftp://ftp.ebi.ac.uk/pub/databases/spot/eQTL/sumstats/QTS000024/QTD000415/QTD000415.cc.tsv.gz	ENSG00000175727.14_12_122141691_122144418	12	122621197	T	C	chr12_122621197_T_C	7	0.0190217	0.903181	-0.0423523	0.347643	SNP	7	368	0.9973	ENSG00000175727	ENSG00000175727	15.545	rs77265531
QTS000024	ftp://ftp.ebi.ac.uk/pub/databases/spot/eQTL/sumstats/QTS000024/QTD000415/QTD000415.cc.tsv.gz	ENSG00000182782.8_12_122701293_122703357	12	122621197	T	C	chr12_122621197_T_C	7	0.0190217	0.722201	0.129229	0.362889	SNP	7	368	0.9973	ENSG00000182782	ENSG00000182782	144.741	rs77265531
QTS000024	ftp://ftp.ebi.ac.uk/pub/databases/spot/eQTL/sumstats/QTS000024/QTD000415/QTD000415.cc.tsv.gz	ENSG00000256249.1_12_122715709_122715979	12	122621197	T	C	chr12_122621197_T_C	7	0.0190217	0.100835	-0.639324	0.38751	SNP	7	368	0.9973	ENSG00000256249	ENSG00000256249	1.046	rs77265531
QTS000024	ftp://ftp.ebi.ac.uk/pub/databases/spot/eQTL/sumstats/QTS000024/QTD000415/QTD000415.cc.tsv.gz	ENSG00000111011.18_12_122507873_122508217	12	122621554	C	T	chr12_122621554_C_T	27	0.0788044	0.0636561	-0.296018	0.158566	SNP	29	368	0.9978	ENSG00000111011	ENSG00000111011	67.715	rs57142071
QTS000024	ftp://ftp.ebi.ac.uk/pub/databases/spot/eQTL/sumstats/QTS000024/QTD000415/QTD000415.cc.tsv.gz	ENSG00000111011.18_12_122522292_122522299	12	122621554	C	T	chr12_122621554_C_T	27	0.0788044	0.0684256	-0.280379	0.152885	SNP	29	368	0.9978	ENSG00000111011	ENSG00000111011	67.715	rs57142071
QTS000024	ftp://ftp.ebi.ac.uk/pub/databases/spot/eQTL/sumstats/QTS000024/QTD000415/QTD000415.cc.tsv.gz	ENSG00000150977.11_12_123423044_123423157	12	122621554	C	T	chr12_122621554_C_T	27	0.0788044	0.194678	-0.226824	0.174208	SNP	29	368	0.9978	ENSG00000150977	ENSG00000150977	282.601	rs57142071
QTS000024	ftp://ftp.ebi.ac.uk/pub/databases/spot/eQTL/sumstats/QTS000024/QTD000415/QTD000415.cc.tsv.gz	ENSG00000158104.11_12_121843710_121843832	12	122621554	C	T	chr12_122621554_C_T	27	0.0788044	0.42752	-0.148128	0.186241	SNP	29	368	0.9978	ENSG00000158104	ENSG00000158104	22.579	rs57142071
QTS000024	ftp://ftp.ebi.ac.uk/pub/databases/spot/eQTL/sumstats/QTS000024/QTD000415/QTD000415.cc.tsv.gz	ENSG00000158104.11_12_121854703_121854792	12	122621554	C	T	chr12_122621554_C_T	27	0.0788044	0.756431	-0.0516237	0.166167	SNP	29	368	0.9978	ENSG00000158104	ENSG00000158104	22.579	rs57142071
QTS000024	ftp://ftp.ebi.ac.uk/pub/databases/spot/eQTL/sumstats/QTS000024/QTD000415/QTD000415.cc.tsv.gz	ENSG00000158104.11_12_121857328_121857432	12	122621554	C	T	chr12_122621554_C_T	27	0.0788044	0.971392	-0.00590677	0.164462	SNP	29	368	0.9978	ENSG00000158104	ENSG00000158104	22.579	rs57142071
QTS000024	ftp://ftp.ebi.ac.uk/pub/databases/spot/eQTL/sumstats/QTS000024/QTD000415/QTD000415.cc.tsv.gz	ENSG00000175727.14_12_122138485_122138551	12	122621554	C	T	chr12_122621554_C_T	27	0.0788044	0.0956019	-0.28183	0.168164	SNP	29	368	0.9978	ENSG00000175727	ENSG00000175727	15.545	rs57142071
QTS000024	ftp://ftp.ebi.ac.uk/pub/databases/spot/eQTL/sumstats/QTS000024/QTD000415/QTD000415.cc.tsv.gz	ENSG00000175727.14_12_122141691_122144418	12	122621554	C	T	chr12_122621554_C_T	27	0.0788044	0.229666	-0.218935	0.181602	SNP	29	368	0.9978	ENSG00000175727	ENSG00000175727	15.545	rs57142071
QTS000024	ftp://ftp.ebi.ac.uk/pub/databases/spot/eQTL/sumstats/QTS000024/QTD000415/QTD000415.cc.tsv.gz	ENSG00000182782.8_12_122701293_122703357	12	122621554	C	T	chr12_122621554_C_T	27	0.0788044	0.293173	-0.200158	0.189819	SNP	29	368	0.9978	ENSG00000182782	ENSG00000182782	144.741	rs57142071
QTS000024	ftp://ftp.ebi.ac.uk/pub/databases/spot/eQTL/sumstats/QTS000024/QTD000415/QTD000415.cc.tsv.gz	ENSG00000256249.1_12_122715709_122715979	12	122621554	C	T	chr12_122621554_C_T	27	0.0788044	0.180642	-0.274016	0.20383	SNP	29	368	0.9978	ENSG00000256249	ENSG00000256249	1.046	rs57142071
QTS000024	ftp://ftp.ebi.ac.uk/pub/databases/spot/eQTL/sumstats/QTS000024/QTD000415/QTD000415.cc.tsv.gz	ENSG00000111011.18_12_122507873_122508217	12	122621828	G	T	chr12_122621828_G_T	57	0.1875	0.0258306	-0.271042	0.120539	SNP	69	368	0.99998	ENSG00000111011	ENSG00000111011	67.715	rs12315377
QTS000024	ftp://ftp.ebi.ac.uk/pub/databases/spot/eQTL/sumstats/QTS000024/QTD000415/QTD000415.cc.tsv.gz	ENSG00000111011.18_12_122522292_122522299	12	122621828	G	T	chr12_122621828_G_T	57	0.1875	0.217601	-0.145255	0.117374	SNP	69	368	0.99998	ENSG00000111011	ENSG00000111011	67.715	rs12315377
QTS000024	ftp://ftp.ebi.ac.uk/pub/databases/spot/eQTL/sumstats/QTS000024/QTD000415/QTD000415.cc.tsv.gz	ENSG00000150977.11_12_123423044_123423157	12	122621828	G	T	chr12_122621828_G_T	57	0.1875	0.128638	0.202757	0.132784	SNP	69	368	0.99998	ENSG00000150977	ENSG00000150977	282.601	rs12315377
QTS000024	ftp://ftp.ebi.ac.uk/pub/databases/spot/eQTL/sumstats/QTS000024/QTD000415/QTD000415.cc.tsv.gz	ENSG00000158104.11_12_121843710_121843832	12	122621828	G	T	chr12_122621828_G_T	57	0.1875	0.171344	-0.194653	0.141696	SNP	69	368	0.99998	ENSG00000158104	ENSG00000158104	22.579	rs12315377
QTS000024	ftp://ftp.ebi.ac.uk/pub/databases/spot/eQTL/sumstats/QTS000024/QTD000415/QTD000415.cc.tsv.gz	ENSG00000158104.11_12_121854703_121854792	12	122621828	G	T	chr12_122621828_G_T	57	0.1875	0.145576	-0.184415	0.126131	SNP	69	368	0.99998	ENSG00000158104	ENSG00000158104	22.579	rs12315377
QTS000024	ftp://ftp.ebi.ac.uk/pub/databases/spot/eQTL/sumstats/QTS000024/QTD000415/QTD000415.cc.tsv.gz	ENSG00000158104.11_12_121857328_121857432	12	122621828	G	T	chr12_122621828_G_T	57	0.1875	0.886707	0.0179189	0.125581	SNP	69	368	0.99998	ENSG00000158104	ENSG00000158104	22.579	rs12315377
QTS000024	ftp://ftp.ebi.ac.uk/pub/databases/spot/eQTL/sumstats/QTS000024/QTD000415/QTD000415.cc.tsv.gz	ENSG00000175727.14_12_122138485_122138551	12	122621828	G	T	chr12_122621828_G_T	57	0.1875	0.622196	0.0638705	0.129385	SNP	69	368	0.99998	ENSG00000175727	ENSG00000175727	15.545	rs12315377
QTS000024	ftp://ftp.ebi.ac.uk/pub/databases/spot/eQTL/sumstats/QTS000024/QTD000415/QTD000415.cc.tsv.gz	ENSG00000175727.14_12_122141691_122144418	12	122621828	G	T	chr12_122621828_G_T	57	0.1875	0.377866	-0.122855	0.138951	SNP	69	368	0.99998	ENSG00000175727	ENSG00000175727	15.545	rs12315377
QTS000024	ftp://ftp.ebi.ac.uk/pub/databases/spot/eQTL/sumstats/QTS000024/QTD000415/QTD000415.cc.tsv.gz	ENSG00000182782.8_12_122701293_122703357	12	122621828	G	T	chr12_122621828_G_T	57	0.1875	0.738176	0.048676	0.14538	SNP	69	368	0.99998	ENSG00000182782	ENSG00000182782	144.741	rs12315377
QTS000024	ftp://ftp.ebi.ac.uk/pub/databases/spot/eQTL/sumstats/QTS000024/QTD000415/QTD000415.cc.tsv.gz	ENSG00000256249.1_12_122715709_122715979	12	122621828	G	T	chr12_122621828_G_T	57	0.1875	0.358972	-0.143578	0.156091	SNP	69	368	0.99998	ENSG00000256249	ENSG00000256249	1.046	rs12315377
QTS000024	ftp://ftp.ebi.ac.uk/pub/databases/spot/eQTL/sumstats/QTS000024/QTD000415/QTD000415.cc.tsv.gz	ENSG00000111011.18_12_122507873_122508217	12	122622346	G	A	chr12_122622346_G_A	23	0.0679348	0.415837	-0.130713	0.160252	SNP	25	368	0.99714	ENSG00000111011	ENSG00000111011	67.715	rs1014188
QTS000024	ftp://ftp.ebi.ac.uk/pub/databases/spot/eQTL/sumstats/QTS000024/QTD000415/QTD000415.cc.tsv.gz	ENSG00000111011.18_12_122522292_122522299	12	122622346	G	A	chr12_122622346_G_A	23	0.0679348	0.649511	-0.0704119	0.154665	SNP	25	368	0.99714	ENSG00000111011	ENSG00000111011	67.715	rs1014188
QTS000024	ftp://ftp.ebi.ac.uk/pub/databases/spot/eQTL/sumstats/QTS000024/QTD000415/QTD000415.cc.tsv.gz	ENSG00000150977.11_12_123423044_123423157	12	122622346	G	A	chr12_122622346_G_A	23	0.0679348	0.691192	-0.0697976	0.175407	SNP	25	368	0.99714	ENSG00000150977	ENSG00000150977	282.601	rs1014188
QTS000024	ftp://ftp.ebi.ac.uk/pub/databases/spot/eQTL/sumstats/QTS000024/QTD000415/QTD000415.cc.tsv.gz	ENSG00000158104.11_12_121843710_121843832	12	122622346	G	A	chr12_122622346_G_A	23	0.0679348	0.49546	0.127586	0.186767	SNP	25	368	0.99714	ENSG00000158104	ENSG00000158104	22.579	rs1014188
QTS000024	ftp://ftp.ebi.ac.uk/pub/databases/spot/eQTL/sumstats/QTS000024/QTD000415/QTD000415.cc.tsv.gz	ENSG00000158104.11_12_121854703_121854792	12	122622346	G	A	chr12_122622346_G_A	23	0.0679348	0.843787	0.032876	0.166583	SNP	25	368	0.99714	ENSG00000158104	ENSG00000158104	22.579	rs1014188
QTS000024	ftp://ftp.ebi.ac.uk/pub/databases/spot/eQTL/sumstats/QTS000024/QTD000415/QTD000415.cc.tsv.gz	ENSG00000158104.11_12_121857328_121857432	12	122622346	G	A	chr12_122622346_G_A	23	0.0679348	0.926026	-0.0153279	0.164842	SNP	25	368	0.99714	ENSG00000158104	ENSG00000158104	22.579	rs1014188
QTS000024	ftp://ftp.ebi.ac.uk/pub/databases/spot/eQTL/sumstats/QTS000024/QTD000415/QTD000415.cc.tsv.gz	ENSG00000175727.14_12_122138485_122138551	12	122622346	G	A	chr12_122622346_G_A	23	0.0679348	0.976521	0.0050091	0.169951	SNP	25	368	0.99714	ENSG00000175727	ENSG00000175727	15.545	rs1014188
QTS000024	ftp://ftp.ebi.ac.uk/pub/databases/spot/eQTL/sumstats/QTS000024/QTD000415/QTD000415.cc.tsv.gz	ENSG00000175727.14_12_122141691_122144418	12	122622346	G	A	chr12_122622346_G_A	23	0.0679348	0.637046	0.0863535	0.182686	SNP	25	368	0.99714	ENSG00000175727	ENSG00000175727	15.545	rs1014188
QTS000024	ftp://ftp.ebi.ac.uk/pub/databases/spot/eQTL/sumstats/QTS000024/QTD000415/QTD000415.cc.tsv.gz	ENSG00000182782.8_12_122701293_122703357	12	122622346	G	A	chr12_122622346_G_A	23	0.0679348	0.513655	-0.124785	0.190646	SNP	25	368	0.99714	ENSG00000182782	ENSG00000182782	144.741	rs1014188
QTS000024	ftp://ftp.ebi.ac.uk/pub/databases/spot/eQTL/sumstats/QTS000024/QTD000415/QTD000415.cc.tsv.gz	ENSG00000256249.1_12_122715709_122715979	12	122622346	G	A	chr12_122622346_G_A	23	0.0679348	0.198045	0.264115	0.204389	SNP	25	368	0.99714	ENSG00000256249	ENSG00000256249	1.046	rs1014188
QTS000024	ftp://ftp.ebi.ac.uk/pub/databases/spot/eQTL/sumstats/QTS000024/QTD000415/QTD000415.cc.tsv.gz	ENSG00000111011.18_12_122507873_122508217	12	122622364	G	A	chr12_122622364_G_A	7	0.0190217	0.0775669	0.537272	0.302553	SNP	7	368	0.9973	ENSG00000111011	ENSG00000111011	67.715	rs116262440
QTS000024	ftp://ftp.ebi.ac.uk/pub/databases/spot/eQTL/sumstats/QTS000024/QTD000415/QTD000415.cc.tsv.gz	ENSG00000111011.18_12_122522292_122522299	12	122622364	G	A	chr12_122622364_G_A	7	0.0190217	0.683087	-0.120305	0.294173	SNP	7	368	0.9973	ENSG00000111011	ENSG00000111011	67.715	rs116262440
QTS000024	ftp://ftp.ebi.ac.uk/pub/databases/spot/eQTL/sumstats/QTS000024/QTD000415/QTD000415.cc.tsv.gz	ENSG00000150977.11_12_123423044_123423157	12	122622364	G	A	chr12_122622364_G_A	7	0.0190217	0.544827	-0.202279	0.333377	SNP	7	368	0.9973	ENSG00000150977	ENSG00000150977	282.601	rs116262440
QTS000024	ftp://ftp.ebi.ac.uk/pub/databases/spot/eQTL/sumstats/QTS000024/QTD000415/QTD000415.cc.tsv.gz	ENSG00000158104.11_12_121843710_121843832	12	122622364	G	A	chr12_122622364_G_A	7	0.0190217	0.61182	0.180697	0.355408	SNP	7	368	0.9973	ENSG00000158104	ENSG00000158104	22.579	rs116262440
QTS000024	ftp://ftp.ebi.ac.uk/pub/databases/spot/eQTL/sumstats/QTS000024/QTD000415/QTD000415.cc.tsv.gz	ENSG00000158104.11_12_121854703_121854792	12	122622364	G	A	chr12_122622364_G_A	7	0.0190217	0.734088	0.10777	0.316733	SNP	7	368	0.9973	ENSG00000158104	ENSG00000158104	22.579	rs116262440
QTS000024	ftp://ftp.ebi.ac.uk/pub/databases/spot/eQTL/sumstats/QTS000024/QTD000415/QTD000415.cc.tsv.gz	ENSG00000158104.11_12_121857328_121857432	12	122622364	G	A	chr12_122622364_G_A	7	0.0190217	0.850034	0.0593599	0.313468	SNP	7	368	0.9973	ENSG00000158104	ENSG00000158104	22.579	rs116262440
QTS000024	ftp://ftp.ebi.ac.uk/pub/databases/spot/eQTL/sumstats/QTS000024/QTD000415/QTD000415.cc.tsv.gz	ENSG00000175727.14_12_122138485_122138551	12	122622364	G	A	chr12_122622364_G_A	7	0.0190217	0.511599	0.212317	0.322797	SNP	7	368	0.9973	ENSG00000175727	ENSG00000175727	15.545	rs116262440
QTS000024	ftp://ftp.ebi.ac.uk/pub/databases/spot/eQTL/sumstats/QTS000024/QTD000415/QTD000415.cc.tsv.gz	ENSG00000175727.14_12_122141691_122144418	12	122622364	G	A	chr12_122622364_G_A	7	0.0190217	0.903181	-0.0423523	0.347643	SNP	7	368	0.9973	ENSG00000175727	ENSG00000175727	15.545	rs116262440
QTS000024	ftp://ftp.ebi.ac.uk/pub/databases/spot/eQTL/sumstats/QTS000024/QTD000415/QTD000415.cc.tsv.gz	ENSG00000182782.8_12_122701293_122703357	12	122622364	G	A	chr12_122622364_G_A	7	0.0190217	0.722201	0.129229	0.362889	SNP	7	368	0.9973	ENSG00000182782	ENSG00000182782	144.741	rs116262440
QTS000024	ftp://ftp.ebi.ac.uk/pub/databases/spot/eQTL/sumstats/QTS000024/QTD000415/QTD000415.cc.tsv.gz	ENSG00000256249.1_12_122715709_122715979	12	122622364	G	A	chr12_122622364_G_A	7	0.0190217	0.100835	-0.639324	0.38751	SNP	7	368	0.9973	ENSG00000256249	ENSG00000256249	1.046	rs116262440
QTS000024	ftp://ftp.ebi.ac.uk/pub/databases/spot/eQTL/sumstats/QTS000024/QTD000415/QTD000415.cc.tsv.gz	ENSG00000111011.18_12_122507873_122508217	12	122622618	T	TA	chr12_122622618_T_TA	12	0.0326087	0.134418	0.363445	0.241634	INDEL	12	368	0.92488	ENSG00000111011	ENSG00000111011	67.715	rs780529696
QTS000024	ftp://ftp.ebi.ac.uk/pub/databases/spot/eQTL/sumstats/QTS000024/QTD000415/QTD000415.cc.tsv.gz	ENSG00000111011.18_12_122507873_122508217	12	122622618	TA	T	chr12_122622618_TA_T	22	0.0597826	0.528338	0.13065	0.206774	INDEL	23	368	0.8229	ENSG00000111011	ENSG00000111011	67.715	rs373995140
QTS000024	ftp://ftp.ebi.ac.uk/pub/databases/spot/eQTL/sumstats/QTS000024/QTD000415/QTD000415.cc.tsv.gz	ENSG00000111011.18_12_122522292_122522299	12	122622618	T	TA	chr12_122622618_T_TA	12	0.0326087	0.756935	-0.0726607	0.234382	INDEL	12	368	0.92488	ENSG00000111011	ENSG00000111011	67.715	rs780529696
QTS000024	ftp://ftp.ebi.ac.uk/pub/databases/spot/eQTL/sumstats/QTS000024/QTD000415/QTD000415.cc.tsv.gz	ENSG00000111011.18_12_122522292_122522299	12	122622618	TA	T	chr12_122622618_TA_T	22	0.0597826	0.0865382	0.341004	0.197799	INDEL	23	368	0.8229	ENSG00000111011	ENSG00000111011	67.715	rs373995140
QTS000024	ftp://ftp.ebi.ac.uk/pub/databases/spot/eQTL/sumstats/QTS000024/QTD000415/QTD000415.cc.tsv.gz	ENSG00000150977.11_12_123423044_123423157	12	122622618	T	TA	chr12_122622618_T_TA	12	0.0326087	0.547116	-0.160216	0.265565	INDEL	12	368	0.92488	ENSG00000150977	ENSG00000150977	282.601	rs780529696
QTS000024	ftp://ftp.ebi.ac.uk/pub/databases/spot/eQTL/sumstats/QTS000024/QTD000415/QTD000415.cc.tsv.gz	ENSG00000150977.11_12_123423044_123423157	12	122622618	TA	T	chr12_122622618_TA_T	22	0.0597826	0.556321	0.133238	0.226024	INDEL	23	368	0.8229	ENSG00000150977	ENSG00000150977	282.601	rs373995140
QTS000024	ftp://ftp.ebi.ac.uk/pub/databases/spot/eQTL/sumstats/QTS000024/QTD000415/QTD000415.cc.tsv.gz	ENSG00000158104.11_12_121843710_121843832	12	122622618	T	TA	chr12_122622618_T_TA	12	0.0326087	0.887997	-0.0399615	0.28331	INDEL	12	368	0.92488	ENSG00000158104	ENSG00000158104	22.579	rs780529696
QTS000024	ftp://ftp.ebi.ac.uk/pub/databases/spot/eQTL/sumstats/QTS000024/QTD000415/QTD000415.cc.tsv.gz	ENSG00000158104.11_12_121843710_121843832	12	122622618	TA	T	chr12_122622618_TA_T	22	0.0597826	0.589934	-0.130089	0.240922	INDEL	23	368	0.8229	ENSG00000158104	ENSG00000158104	22.579	rs373995140
QTS000024	ftp://ftp.ebi.ac.uk/pub/databases/spot/eQTL/sumstats/QTS000024/QTD000415/QTD000415.cc.tsv.gz	ENSG00000158104.11_12_121854703_121854792	12	122622618	T	TA	chr12_122622618_T_TA	12	0.0326087	0.918031	-0.0260124	0.252381	INDEL	12	368	0.92488	ENSG00000158104	ENSG00000158104	22.579	rs780529696
QTS000024	ftp://ftp.ebi.ac.uk/pub/databases/spot/eQTL/sumstats/QTS000024/QTD000415/QTD000415.cc.tsv.gz	ENSG00000158104.11_12_121854703_121854792	12	122622618	TA	T	chr12_122622618_TA_T	22	0.0597826	0.117514	0.335501	0.213243	INDEL	23	368	0.8229	ENSG00000158104	ENSG00000158104	22.579	rs373995140
QTS000024	ftp://ftp.ebi.ac.uk/pub/databases/spot/eQTL/sumstats/QTS000024/QTD000415/QTD000415.cc.tsv.gz	ENSG00000158104.11_12_121857328_121857432	12	122622618	T	TA	chr12_122622618_T_TA	12	0.0326087	0.905145	-0.0298023	0.249718	INDEL	12	368	0.92488	ENSG00000158104	ENSG00000158104	22.579	rs780529696
QTS000024	ftp://ftp.ebi.ac.uk/pub/databases/spot/eQTL/sumstats/QTS000024/QTD000415/QTD000415.cc.tsv.gz	ENSG00000158104.11_12_121857328_121857432	12	122622618	TA	T	chr12_122622618_TA_T	22	0.0597826	0.104381	0.344315	0.210879	INDEL	23	368	0.8229	ENSG00000158104	ENSG00000158104	22.579	rs373995140
QTS000024	ftp://ftp.ebi.ac.uk/pub/databases/spot/eQTL/sumstats/QTS000024/QTD000415/QTD000415.cc.tsv.gz	ENSG00000175727.14_12_122138485_122138551	12	122622618	T	TA	chr12_122622618_T_TA	12	0.0326087	0.631814	0.12351	0.257287	INDEL	12	368	0.92488	ENSG00000175727	ENSG00000175727	15.545	rs780529696
QTS000024	ftp://ftp.ebi.ac.uk/pub/databases/spot/eQTL/sumstats/QTS000024/QTD000415/QTD000415.cc.tsv.gz	ENSG00000175727.14_12_122138485_122138551	12	122622618	TA	T	chr12_122622618_TA_T	22	0.0597826	0.22565	-0.265306	0.218165	INDEL	23	368	0.8229	ENSG00000175727	ENSG00000175727	15.545	rs373995140
QTS000024	ftp://ftp.ebi.ac.uk/pub/databases/spot/eQTL/sumstats/QTS000024/QTD000415/QTD000415.cc.tsv.gz	ENSG00000175727.14_12_122141691_122144418	12	122622618	T	TA	chr12_122622618_T_TA	12	0.0326087	0.584043	-0.151777	0.276691	INDEL	12	368	0.92488	ENSG00000175727	ENSG00000175727	15.545	rs780529696
QTS000024	ftp://ftp.ebi.ac.uk/pub/databases/spot/eQTL/sumstats/QTS000024/QTD000415/QTD000415.cc.tsv.gz	ENSG00000175727.14_12_122141691_122144418	12	122622618	TA	T	chr12_122622618_TA_T	22	0.0597826	0.30204	-0.243226	0.234948	INDEL	23	368	0.8229	ENSG00000175727	ENSG00000175727	15.545	rs373995140
QTS000024	ftp://ftp.ebi.ac.uk/pub/databases/spot/eQTL/sumstats/QTS000024/QTD000415/QTD000415.cc.tsv.gz	ENSG00000182782.8_12_122701293_122703357	12	122622618	T	TA	chr12_122622618_T_TA	12	0.0326087	0.987709	0.00446153	0.289178	INDEL	12	368	0.92488	ENSG00000182782	ENSG00000182782	144.741	rs780529696
QTS000024	ftp://ftp.ebi.ac.uk/pub/databases/spot/eQTL/sumstats/QTS000024/QTD000415/QTD000415.cc.tsv.gz	ENSG00000182782.8_12_122701293_122703357	12	122622618	TA	T	chr12_122622618_TA_T	22	0.0597826	0.0255922	-0.546169	0.242497	INDEL	23	368	0.8229	ENSG00000182782	ENSG00000182782	144.741	rs373995140
QTS000024	ftp://ftp.ebi.ac.uk/pub/databases/spot/eQTL/sumstats/QTS000024/QTD000415/QTD000415.cc.tsv.gz	ENSG00000256249.1_12_122715709_122715979	12	122622618	T	TA	chr12_122622618_T_TA	12	0.0326087	0.0237757	-0.699176	0.306475	INDEL	12	368	0.92488	ENSG00000256249	ENSG00000256249	1.046	rs780529696
QTS000024	ftp://ftp.ebi.ac.uk/pub/databases/spot/eQTL/sumstats/QTS000024/QTD000415/QTD000415.cc.tsv.gz	ENSG00000256249.1_12_122715709_122715979	12	122622618	TA	T	chr12_122622618_TA_T	22	0.0597826	2.38269e-06	1.211	0.24789	INDEL	23	368	0.8229	ENSG00000256249	ENSG00000256249	1.046	rs373995140
QTS000024	ftp://ftp.ebi.ac.uk/pub/databases/spot/eQTL/sumstats/QTS000024/QTD000415/QTD000415.cc.tsv.gz	ENSG00000111011.18_12_122507873_122508217	12	122622948	CA	C	chr12_122622948_CA_C	15	0.0434783	0.179645	-0.252763	0.187589	INDEL	16	368	0.95208	ENSG00000111011	ENSG00000111011	67.715	rs879629201
QTS000024	ftp://ftp.ebi.ac.uk/pub/databases/spot/eQTL/sumstats/QTS000024/QTD000415/QTD000415.cc.tsv.gz	ENSG00000111011.18_12_122507873_122508217	12	122622948	CA	C	chr12_122622948_CA_C	15	0.0434783	0.179645	-0.252763	0.187589	INDEL	16	368	0.95208	ENSG00000111011	ENSG00000111011	67.715	rs35444192
QTS000024	ftp://ftp.ebi.ac.uk/pub/databases/spot/eQTL/sumstats/QTS000024/QTD000415/QTD000415.cc.tsv.gz	ENSG00000111011.18_12_122522292_122522299	12	122622948	CA	C	chr12_122622948_CA_C	15	0.0434783	0.73744	0.0610185	0.181712	INDEL	16	368	0.95208	ENSG00000111011	ENSG00000111011	67.715	rs879629201
QTS000024	ftp://ftp.ebi.ac.uk/pub/databases/spot/eQTL/sumstats/QTS000024/QTD000415/QTD000415.cc.tsv.gz	ENSG00000111011.18_12_122522292_122522299	12	122622948	CA	C	chr12_122622948_CA_C	15	0.0434783	0.73744	0.0610185	0.181712	INDEL	16	368	0.95208	ENSG00000111011	ENSG00000111011	67.715	rs35444192
QTS000024	ftp://ftp.ebi.ac.uk/pub/databases/spot/eQTL/sumstats/QTS000024/QTD000415/QTD000415.cc.tsv.gz	ENSG00000150977.11_12_123423044_123423157	12	122622948	CA	C	chr12_122622948_CA_C	15	0.0434783	0.709874	-0.0767794	0.206035	INDEL	16	368	0.95208	ENSG00000150977	ENSG00000150977	282.601	rs879629201
QTS000024	ftp://ftp.ebi.ac.uk/pub/databases/spot/eQTL/sumstats/QTS000024/QTD000415/QTD000415.cc.tsv.gz	ENSG00000150977.11_12_123423044_123423157	12	122622948	CA	C	chr12_122622948_CA_C	15	0.0434783	0.709874	-0.0767794	0.206035	INDEL	16	368	0.95208	ENSG00000150977	ENSG00000150977	282.601	rs35444192
QTS000024	ftp://ftp.ebi.ac.uk/pub/databases/spot/eQTL/sumstats/QTS000024/QTD000415/QTD000415.cc.tsv.gz	ENSG00000158104.11_12_121843710_121843832	12	122622948	CA	C	chr12_122622948_CA_C	15	0.0434783	0.670156	0.093678	0.219551	INDEL	16	368	0.95208	ENSG00000158104	ENSG00000158104	22.579	rs879629201
QTS000024	ftp://ftp.ebi.ac.uk/pub/databases/spot/eQTL/sumstats/QTS000024/QTD000415/QTD000415.cc.tsv.gz	ENSG00000158104.11_12_121843710_121843832	12	122622948	CA	C	chr12_122622948_CA_C	15	0.0434783	0.670156	0.093678	0.219551	INDEL	16	368	0.95208	ENSG00000158104	ENSG00000158104	22.579	rs35444192
QTS000024	ftp://ftp.ebi.ac.uk/pub/databases/spot/eQTL/sumstats/QTS000024/QTD000415/QTD000415.cc.tsv.gz	ENSG00000158104.11_12_121854703_121854792	12	122622948	CA	C	chr12_122622948_CA_C	15	0.0434783	0.0507674	-0.380662	0.193479	INDEL	16	368	0.95208	ENSG00000158104	ENSG00000158104	22.579	rs879629201
QTS000024	ftp://ftp.ebi.ac.uk/pub/databases/spot/eQTL/sumstats/QTS000024/QTD000415/QTD000415.cc.tsv.gz	ENSG00000158104.11_12_121854703_121854792	12	122622948	CA	C	chr12_122622948_CA_C	15	0.0434783	0.0507674	-0.380662	0.193479	INDEL	16	368	0.95208	ENSG00000158104	ENSG00000158104	22.579	rs35444192
QTS000024	ftp://ftp.ebi.ac.uk/pub/databases/spot/eQTL/sumstats/QTS000024/QTD000415/QTD000415.cc.tsv.gz	ENSG00000158104.11_12_121857328_121857432	12	122622948	CA	C	chr12_122622948_CA_C	15	0.0434783	0.0522655	-0.374267	0.191468	INDEL	16	368	0.95208	ENSG00000158104	ENSG00000158104	22.579	rs879629201
QTS000024	ftp://ftp.ebi.ac.uk/pub/databases/spot/eQTL/sumstats/QTS000024/QTD000415/QTD000415.cc.tsv.gz	ENSG00000158104.11_12_121857328_121857432	12	122622948	CA	C	chr12_122622948_CA_C	15	0.0434783	0.0522655	-0.374267	0.191468	INDEL	16	368	0.95208	ENSG00000158104	ENSG00000158104	22.579	rs35444192
QTS000024	ftp://ftp.ebi.ac.uk/pub/databases/spot/eQTL/sumstats/QTS000024/QTD000415/QTD000415.cc.tsv.gz	ENSG00000175727.14_12_122138485_122138551	12	122622948	CA	C	chr12_122622948_CA_C	15	0.0434783	0.742444	0.0656842	0.199552	INDEL	16	368	0.95208	ENSG00000175727	ENSG00000175727	15.545	rs879629201
QTS000024	ftp://ftp.ebi.ac.uk/pub/databases/spot/eQTL/sumstats/QTS000024/QTD000415/QTD000415.cc.tsv.gz	ENSG00000175727.14_12_122138485_122138551	12	122622948	CA	C	chr12_122622948_CA_C	15	0.0434783	0.742444	0.0656842	0.199552	INDEL	16	368	0.95208	ENSG00000175727	ENSG00000175727	15.545	rs35444192
QTS000024	ftp://ftp.ebi.ac.uk/pub/databases/spot/eQTL/sumstats/QTS000024/QTD000415/QTD000415.cc.tsv.gz	ENSG00000175727.14_12_122141691_122144418	12	122622948	CA	C	chr12_122622948_CA_C	15	0.0434783	0.329097	-0.209562	0.21411	INDEL	16	368	0.95208	ENSG00000175727	ENSG00000175727	15.545	rs879629201
QTS000024	ftp://ftp.ebi.ac.uk/pub/databases/spot/eQTL/sumstats/QTS000024/QTD000415/QTD000415.cc.tsv.gz	ENSG00000175727.14_12_122141691_122144418	12	122622948	CA	C	chr12_122622948_CA_C	15	0.0434783	0.329097	-0.209562	0.21411	INDEL	16	368	0.95208	ENSG00000175727	ENSG00000175727	15.545	rs35444192
QTS000024	ftp://ftp.ebi.ac.uk/pub/databases/spot/eQTL/sumstats/QTS000024/QTD000415/QTD000415.cc.tsv.gz	ENSG00000182782.8_12_122701293_122703357	12	122622948	CA	C	chr12_122622948_CA_C	15	0.0434783	0.195021	-0.290248	0.223092	INDEL	16	368	0.95208	ENSG00000182782	ENSG00000182782	144.741	rs879629201
QTS000024	ftp://ftp.ebi.ac.uk/pub/databases/spot/eQTL/sumstats/QTS000024/QTD000415/QTD000415.cc.tsv.gz	ENSG00000182782.8_12_122701293_122703357	12	122622948	CA	C	chr12_122622948_CA_C	15	0.0434783	0.195021	-0.290248	0.223092	INDEL	16	368	0.95208	ENSG00000182782	ENSG00000182782	144.741	rs35444192
QTS000024	ftp://ftp.ebi.ac.uk/pub/databases/spot/eQTL/sumstats/QTS000024/QTD000415/QTD000415.cc.tsv.gz	ENSG00000256249.1_12_122715709_122715979	12	122622948	CA	C	chr12_122622948_CA_C	15	0.0434783	0.543869	-0.146567	0.240984	INDEL	16	368	0.95208	ENSG00000256249	ENSG00000256249	1.046	rs879629201
QTS000024	ftp://ftp.ebi.ac.uk/pub/databases/spot/eQTL/sumstats/QTS000024/QTD000415/QTD000415.cc.tsv.gz	ENSG00000256249.1_12_122715709_122715979	12	122622948	CA	C	chr12_122622948_CA_C	15	0.0434783	0.543869	-0.146567	0.240984	INDEL	16	368	0.95208	ENSG00000256249	ENSG00000256249	1.046	rs35444192
QTS000024	ftp://ftp.ebi.ac.uk/pub/databases/spot/eQTL/sumstats/QTS000024/QTD000415/QTD000415.cc.tsv.gz	ENSG00000111011.18_12_122507873_122508217	12	122623346	G	A	chr12_122623346_G_A	35	0.105978	0.24507	0.163645	0.140292	SNP	39	368	0.99694	ENSG00000111011	ENSG00000111011	67.715	rs74673531
QTS000024	ftp://ftp.ebi.ac.uk/pub/databases/spot/eQTL/sumstats/QTS000024/QTD000415/QTD000415.cc.tsv.gz	ENSG00000111011.18_12_122522292_122522299	12	122623346	G	A	chr12_122623346_G_A	35	0.105978	0.410996	0.111668	0.135489	SNP	39	368	0.99694	ENSG00000111011	ENSG00000111011	67.715	rs74673531
QTS000024	ftp://ftp.ebi.ac.uk/pub/databases/spot/eQTL/sumstats/QTS000024/QTD000415/QTD000415.cc.tsv.gz	ENSG00000150977.11_12_123423044_123423157	12	122623346	G	A	chr12_122623346_G_A	35	0.105978	0.901087	0.0191615	0.153938	SNP	39	368	0.99694	ENSG00000150977	ENSG00000150977	282.601	rs74673531
QTS000024	ftp://ftp.ebi.ac.uk/pub/databases/spot/eQTL/sumstats/QTS000024/QTD000415/QTD000415.cc.tsv.gz	ENSG00000158104.11_12_121843710_121843832	12	122623346	G	A	chr12_122623346_G_A	35	0.105978	0.806746	0.0401905	0.164036	SNP	39	368	0.99694	ENSG00000158104	ENSG00000158104	22.579	rs74673531
QTS000024	ftp://ftp.ebi.ac.uk/pub/databases/spot/eQTL/sumstats/QTS000024/QTD000415/QTD000415.cc.tsv.gz	ENSG00000158104.11_12_121854703_121854792	12	122623346	G	A	chr12_122623346_G_A	35	0.105978	0.209696	0.183174	0.145469	SNP	39	368	0.99694	ENSG00000158104	ENSG00000158104	22.579	rs74673531
QTS000024	ftp://ftp.ebi.ac.uk/pub/databases/spot/eQTL/sumstats/QTS000024/QTD000415/QTD000415.cc.tsv.gz	ENSG00000158104.11_12_121857328_121857432	12	122623346	G	A	chr12_122623346_G_A	35	0.105978	0.110333	0.230367	0.14352	SNP	39	368	0.99694	ENSG00000158104	ENSG00000158104	22.579	rs74673531
QTS000024	ftp://ftp.ebi.ac.uk/pub/databases/spot/eQTL/sumstats/QTS000024/QTD000415/QTD000415.cc.tsv.gz	ENSG00000175727.14_12_122138485_122138551	12	122623346	G	A	chr12_122623346_G_A	35	0.105978	0.0223462	-0.338459	0.146797	SNP	39	368	0.99694	ENSG00000175727	ENSG00000175727	15.545	rs74673531
QTS000024	ftp://ftp.ebi.ac.uk/pub/databases/spot/eQTL/sumstats/QTS000024/QTD000415/QTD000415.cc.tsv.gz	ENSG00000175727.14_12_122141691_122144418	12	122623346	G	A	chr12_122623346_G_A	35	0.105978	0.023456	-0.361157	0.15794	SNP	39	368	0.99694	ENSG00000175727	ENSG00000175727	15.545	rs74673531
QTS000024	ftp://ftp.ebi.ac.uk/pub/databases/spot/eQTL/sumstats/QTS000024/QTD000415/QTD000415.cc.tsv.gz	ENSG00000182782.8_12_122701293_122703357	12	122623346	G	A	chr12_122623346_G_A	35	0.105978	0.310479	-0.169826	0.166943	SNP	39	368	0.99694	ENSG00000182782	ENSG00000182782	144.741	rs74673531
QTS000024	ftp://ftp.ebi.ac.uk/pub/databases/spot/eQTL/sumstats/QTS000024/QTD000415/QTD000415.cc.tsv.gz	ENSG00000256249.1_12_122715709_122715979	12	122623346	G	A	chr12_122623346_G_A	35	0.105978	0.000379061	0.629515	0.173552	SNP	39	368	0.99694	ENSG00000256249	ENSG00000256249	1.046	rs74673531
QTS000024	ftp://ftp.ebi.ac.uk/pub/databases/spot/eQTL/sumstats/QTS000024/QTD000415/QTD000415.cc.tsv.gz	ENSG00000111011.18_12_122507873_122508217	12	122623809	G	A	chr12_122623809_G_A	23	0.0679348	0.415837	-0.130713	0.160252	SNP	25	368	0.99714	ENSG00000111011	ENSG00000111011	67.715	rs7974671
QTS000024	ftp://ftp.ebi.ac.uk/pub/databases/spot/eQTL/sumstats/QTS000024/QTD000415/QTD000415.cc.tsv.gz	ENSG00000111011.18_12_122522292_122522299	12	122623809	G	A	chr12_122623809_G_A	23	0.0679348	0.649511	-0.0704119	0.154665	SNP	25	368	0.99714	ENSG00000111011	ENSG00000111011	67.715	rs7974671
QTS000024	ftp://ftp.ebi.ac.uk/pub/databases/spot/eQTL/sumstats/QTS000024/QTD000415/QTD000415.cc.tsv.gz	ENSG00000150977.11_12_123423044_123423157	12	122623809	G	A	chr12_122623809_G_A	23	0.0679348	0.691192	-0.0697976	0.175407	SNP	25	368	0.99714	ENSG00000150977	ENSG00000150977	282.601	rs7974671
QTS000024	ftp://ftp.ebi.ac.uk/pub/databases/spot/eQTL/sumstats/QTS000024/QTD000415/QTD000415.cc.tsv.gz	ENSG00000158104.11_12_121843710_121843832	12	122623809	G	A	chr12_122623809_G_A	23	0.0679348	0.49546	0.127586	0.186767	SNP	25	368	0.99714	ENSG00000158104	ENSG00000158104	22.579	rs7974671
QTS000024	ftp://ftp.ebi.ac.uk/pub/databases/spot/eQTL/sumstats/QTS000024/QTD000415/QTD000415.cc.tsv.gz	ENSG00000158104.11_12_121854703_121854792	12	122623809	G	A	chr12_122623809_G_A	23	0.0679348	0.843787	0.032876	0.166583	SNP	25	368	0.99714	ENSG00000158104	ENSG00000158104	22.579	rs7974671
QTS000024	ftp://ftp.ebi.ac.uk/pub/databases/spot/eQTL/sumstats/QTS000024/QTD000415/QTD000415.cc.tsv.gz	ENSG00000158104.11_12_121857328_121857432	12	122623809	G	A	chr12_122623809_G_A	23	0.0679348	0.926026	-0.0153279	0.164842	SNP	25	368	0.99714	ENSG00000158104	ENSG00000158104	22.579	rs7974671
QTS000024	ftp://ftp.ebi.ac.uk/pub/databases/spot/eQTL/sumstats/QTS000024/QTD000415/QTD000415.cc.tsv.gz	ENSG00000175727.14_12_122138485_122138551	12	122623809	G	A	chr12_122623809_G_A	23	0.0679348	0.976521	0.0050091	0.169951	SNP	25	368	0.99714	ENSG00000175727	ENSG00000175727	15.545	rs7974671
QTS000024	ftp://ftp.ebi.ac.uk/pub/databases/spot/eQTL/sumstats/QTS000024/QTD000415/QTD000415.cc.tsv.gz	ENSG00000175727.14_12_122141691_122144418	12	122623809	G	A	chr12_122623809_G_A	23	0.0679348	0.637046	0.0863535	0.182686	SNP	25	368	0.99714	ENSG00000175727	ENSG00000175727	15.545	rs7974671
QTS000024	ftp://ftp.ebi.ac.uk/pub/databases/spot/eQTL/sumstats/QTS000024/QTD000415/QTD000415.cc.tsv.gz	ENSG00000182782.8_12_122701293_122703357	12	122623809	G	A	chr12_122623809_G_A	23	0.0679348	0.513655	-0.124785	0.190646	SNP	25	368	0.99714	ENSG00000182782	ENSG00000182782	144.741	rs7974671
QTS000024	ftp://ftp.ebi.ac.uk/pub/databases/spot/eQTL/sumstats/QTS000024/QTD000415/QTD000415.cc.tsv.gz	ENSG00000256249.1_12_122715709_122715979	12	122623809	G	A	chr12_122623809_G_A	23	0.0679348	0.198045	0.264115	0.204389	SNP	25	368	0.99714	ENSG00000256249	ENSG00000256249	1.046	rs7974671
QTS000024	ftp://ftp.ebi.ac.uk/pub/databases/spot/eQTL/sumstats/QTS000024/QTD000415/QTD000415.cc.tsv.gz	ENSG00000111011.18_12_122507873_122508217	12	122624007	G	T	chr12_122624007_G_T	14	0.0380435	0.783506	0.0617019	0.224215	SNP	14	368	0.99138	ENSG00000111011	ENSG00000111011	67.715	rs112327013
QTS000024	ftp://ftp.ebi.ac.uk/pub/databases/spot/eQTL/sumstats/QTS000024/QTD000415/QTD000415.cc.tsv.gz	ENSG00000111011.18_12_122522292_122522299	12	122624007	G	T	chr12_122624007_G_T	14	0.0380435	0.833218	-0.0455811	0.216125	SNP	14	368	0.99138	ENSG00000111011	ENSG00000111011	67.715	rs112327013
QTS000024	ftp://ftp.ebi.ac.uk/pub/databases/spot/eQTL/sumstats/QTS000024/QTD000415/QTD000415.cc.tsv.gz	ENSG00000150977.11_12_123423044_123423157	12	122624007	G	T	chr12_122624007_G_T	14	0.0380435	0.195677	0.316841	0.243891	SNP	14	368	0.99138	ENSG00000150977	ENSG00000150977	282.601	rs112327013
QTS000024	ftp://ftp.ebi.ac.uk/pub/databases/spot/eQTL/sumstats/QTS000024/QTD000415/QTD000415.cc.tsv.gz	ENSG00000158104.11_12_121843710_121843832	12	122624007	G	T	chr12_122624007_G_T	14	0.0380435	0.289382	-0.276704	0.26035	SNP	14	368	0.99138	ENSG00000158104	ENSG00000158104	22.579	rs112327013
QTS000024	ftp://ftp.ebi.ac.uk/pub/databases/spot/eQTL/sumstats/QTS000024/QTD000415/QTD000415.cc.tsv.gz	ENSG00000158104.11_12_121854703_121854792	12	122624007	G	T	chr12_122624007_G_T	14	0.0380435	0.433234	-0.182459	0.232271	SNP	14	368	0.99138	ENSG00000158104	ENSG00000158104	22.579	rs112327013
QTS000024	ftp://ftp.ebi.ac.uk/pub/databases/spot/eQTL/sumstats/QTS000024/QTD000415/QTD000415.cc.tsv.gz	ENSG00000158104.11_12_121857328_121857432	12	122624007	G	T	chr12_122624007_G_T	14	0.0380435	0.74653	-0.074517	0.230171	SNP	14	368	0.99138	ENSG00000158104	ENSG00000158104	22.579	rs112327013
QTS000024	ftp://ftp.ebi.ac.uk/pub/databases/spot/eQTL/sumstats/QTS000024/QTD000415/QTD000415.cc.tsv.gz	ENSG00000175727.14_12_122138485_122138551	12	122624007	G	T	chr12_122624007_G_T	14	0.0380435	0.0555439	0.452679	0.234804	SNP	14	368	0.99138	ENSG00000175727	ENSG00000175727	15.545	rs112327013
QTS000024	ftp://ftp.ebi.ac.uk/pub/databases/spot/eQTL/sumstats/QTS000024/QTD000415/QTD000415.cc.tsv.gz	ENSG00000175727.14_12_122141691_122144418	12	122624007	G	T	chr12_122624007_G_T	14	0.0380435	0.0374354	0.528717	0.252068	SNP	14	368	0.99138	ENSG00000175727	ENSG00000175727	15.545	rs112327013
QTS000024	ftp://ftp.ebi.ac.uk/pub/databases/spot/eQTL/sumstats/QTS000024/QTD000415/QTD000415.cc.tsv.gz	ENSG00000182782.8_12_122701293_122703357	12	122624007	G	T	chr12_122624007_G_T	14	0.0380435	0.849474	0.0506727	0.266584	SNP	14	368	0.99138	ENSG00000182782	ENSG00000182782	144.741	rs112327013
QTS000024	ftp://ftp.ebi.ac.uk/pub/databases/spot/eQTL/sumstats/QTS000024/QTD000415/QTD000415.cc.tsv.gz	ENSG00000256249.1_12_122715709_122715979	12	122624007	G	T	chr12_122624007_G_T	14	0.0380435	0.175971	0.387741	0.285323	SNP	14	368	0.99138	ENSG00000256249	ENSG00000256249	1.046	rs112327013
QTS000024	ftp://ftp.ebi.ac.uk/pub/databases/spot/eQTL/sumstats/QTS000024/QTD000415/QTD000415.cc.tsv.gz	ENSG00000111011.18_12_122507873_122508217	12	122624016	C	T	chr12_122624016_C_T	52	0.160326	0.123586	-0.164897	0.106549	SNP	59	368	0.98889	ENSG00000111011	ENSG00000111011	67.715	rs11059023
QTS000024	ftp://ftp.ebi.ac.uk/pub/databases/spot/eQTL/sumstats/QTS000024/QTD000415/QTD000415.cc.tsv.gz	ENSG00000111011.18_12_122522292_122522299	12	122624016	C	T	chr12_122624016_C_T	52	0.160326	0.0492423	0.202512	0.10224	SNP	59	368	0.98889	ENSG00000111011	ENSG00000111011	67.715	rs11059023
QTS000024	ftp://ftp.ebi.ac.uk/pub/databases/spot/eQTL/sumstats/QTS000024/QTD000415/QTD000415.cc.tsv.gz	ENSG00000150977.11_12_123423044_123423157	12	122624016	C	T	chr12_122624016_C_T	52	0.160326	0.124243	-0.179908	0.116453	SNP	59	368	0.98889	ENSG00000150977	ENSG00000150977	282.601	rs11059023
QTS000024	ftp://ftp.ebi.ac.uk/pub/databases/spot/eQTL/sumstats/QTS000024/QTD000415/QTD000415.cc.tsv.gz	ENSG00000158104.11_12_121843710_121843832	12	122624016	C	T	chr12_122624016_C_T	52	0.160326	0.653208	-0.0562219	0.124907	SNP	59	368	0.98889	ENSG00000158104	ENSG00000158104	22.579	rs11059023
QTS000024	ftp://ftp.ebi.ac.uk/pub/databases/spot/eQTL/sumstats/QTS000024/QTD000415/QTD000415.cc.tsv.gz	ENSG00000158104.11_12_121854703_121854792	12	122624016	C	T	chr12_122624016_C_T	52	0.160326	0.508696	-0.0736387	0.11119	SNP	59	368	0.98889	ENSG00000158104	ENSG00000158104	22.579	rs11059023
QTS000024	ftp://ftp.ebi.ac.uk/pub/databases/spot/eQTL/sumstats/QTS000024/QTD000415/QTD000415.cc.tsv.gz	ENSG00000158104.11_12_121857328_121857432	12	122624016	C	T	chr12_122624016_C_T	52	0.160326	0.828135	-0.0239491	0.110146	SNP	59	368	0.98889	ENSG00000158104	ENSG00000158104	22.579	rs11059023
QTS000024	ftp://ftp.ebi.ac.uk/pub/databases/spot/eQTL/sumstats/QTS000024/QTD000415/QTD000415.cc.tsv.gz	ENSG00000175727.14_12_122138485_122138551	12	122624016	C	T	chr12_122624016_C_T	52	0.160326	0.779234	-0.0318798	0.113546	SNP	59	368	0.98889	ENSG00000175727	ENSG00000175727	15.545	rs11059023
QTS000024	ftp://ftp.ebi.ac.uk/pub/databases/spot/eQTL/sumstats/QTS000024/QTD000415/QTD000415.cc.tsv.gz	ENSG00000175727.14_12_122141691_122144418	12	122624016	C	T	chr12_122624016_C_T	52	0.160326	0.781639	-0.033908	0.122136	SNP	59	368	0.98889	ENSG00000175727	ENSG00000175727	15.545	rs11059023
QTS000024	ftp://ftp.ebi.ac.uk/pub/databases/spot/eQTL/sumstats/QTS000024/QTD000415/QTD000415.cc.tsv.gz	ENSG00000182782.8_12_122701293_122703357	12	122624016	C	T	chr12_122624016_C_T	52	0.160326	0.0525451	-0.24629	0.126148	SNP	59	368	0.98889	ENSG00000182782	ENSG00000182782	144.741	rs11059023
QTS000024	ftp://ftp.ebi.ac.uk/pub/databases/spot/eQTL/sumstats/QTS000024/QTD000415/QTD000415.cc.tsv.gz	ENSG00000256249.1_12_122715709_122715979	12	122624016	C	T	chr12_122624016_C_T	52	0.160326	0.546001	-0.0829496	0.13711	SNP	59	368	0.98889	ENSG00000256249	ENSG00000256249	1.046	rs11059023
QTS000024	ftp://ftp.ebi.ac.uk/pub/databases/spot/eQTL/sumstats/QTS000024/QTD000415/QTD000415.cc.tsv.gz	ENSG00000111011.18_12_122507873_122508217	12	122624261	T	TTTTTC	chr12_122624261_T_TTTTTC	70	0.236413	0.41663	-0.0883703	0.108526	INDEL	87	368	0.97903	ENSG00000111011	ENSG00000111011	67.715	rs141832553
QTS000024	ftp://ftp.ebi.ac.uk/pub/databases/spot/eQTL/sumstats/QTS000024/QTD000415/QTD000415.cc.tsv.gz	ENSG00000111011.18_12_122507873_122508217	12	122624261	T	TTTTTC	chr12_122624261_T_TTTTTC	70	0.236413	0.41663	-0.0883703	0.108526	INDEL	87	368	0.97903	ENSG00000111011	ENSG00000111011	67.715	rs536809764
QTS000024	ftp://ftp.ebi.ac.uk/pub/databases/spot/eQTL/sumstats/QTS000024/QTD000415/QTD000415.cc.tsv.gz	ENSG00000111011.18_12_122507873_122508217	12	122624261	T	TTTTTC	chr12_122624261_T_TTTTTC	70	0.236413	0.41663	-0.0883703	0.108526	INDEL	87	368	0.97903	ENSG00000111011	ENSG00000111011	67.715	rs200541380
QTS000024	ftp://ftp.ebi.ac.uk/pub/databases/spot/eQTL/sumstats/QTS000024/QTD000415/QTD000415.cc.tsv.gz	ENSG00000111011.18_12_122507873_122508217	12	122624261	TTTTTCTTTTC	T	chr12_122624261_TTTTTCTTTTC_T	23	0.0679348	0.415837	-0.130713	0.160252	INDEL	25	368	0.99713	ENSG00000111011	ENSG00000111011	67.715	rs376247181
QTS000024	ftp://ftp.ebi.ac.uk/pub/databases/spot/eQTL/sumstats/QTS000024/QTD000415/QTD000415.cc.tsv.gz	ENSG00000111011.18_12_122507873_122508217	12	122624261	TTTTTCTTTTC	T	chr12_122624261_TTTTTCTTTTC_T	23	0.0679348	0.415837	-0.130713	0.160252	INDEL	25	368	0.99713	ENSG00000111011	ENSG00000111011	67.715	rs368959022
QTS000024	ftp://ftp.ebi.ac.uk/pub/databases/spot/eQTL/sumstats/QTS000024/QTD000415/QTD000415.cc.tsv.gz	ENSG00000111011.18_12_122522292_122522299	12	122624261	T	TTTTTC	chr12_122624261_T_TTTTTC	70	0.236413	0.0511176	0.203574	0.103629	INDEL	87	368	0.97903	ENSG00000111011	ENSG00000111011	67.715	rs141832553
QTS000024	ftp://ftp.ebi.ac.uk/pub/databases/spot/eQTL/sumstats/QTS000024/QTD000415/QTD000415.cc.tsv.gz	ENSG00000111011.18_12_122522292_122522299	12	122624261	T	TTTTTC	chr12_122624261_T_TTTTTC	70	0.236413	0.0511176	0.203574	0.103629	INDEL	87	368	0.97903	ENSG00000111011	ENSG00000111011	67.715	rs536809764
QTS000024	ftp://ftp.ebi.ac.uk/pub/databases/spot/eQTL/sumstats/QTS000024/QTD000415/QTD000415.cc.tsv.gz	ENSG00000111011.18_12_122522292_122522299	12	122624261	T	TTTTTC	chr12_122624261_T_TTTTTC	70	0.236413	0.0511176	0.203574	0.103629	INDEL	87	368	0.97903	ENSG00000111011	ENSG00000111011	67.715	rs200541380
QTS000024	ftp://ftp.ebi.ac.uk/pub/databases/spot/eQTL/sumstats/QTS000024/QTD000415/QTD000415.cc.tsv.gz	ENSG00000111011.18_12_122522292_122522299	12	122624261	TTTTTCTTTTC	T	chr12_122624261_TTTTTCTTTTC_T	23	0.0679348	0.649511	-0.0704119	0.154665	INDEL	25	368	0.99713	ENSG00000111011	ENSG00000111011	67.715	rs376247181
QTS000024	ftp://ftp.ebi.ac.uk/pub/databases/spot/eQTL/sumstats/QTS000024/QTD000415/QTD000415.cc.tsv.gz	ENSG00000111011.18_12_122522292_122522299	12	122624261	TTTTTCTTTTC	T	chr12_122624261_TTTTTCTTTTC_T	23	0.0679348	0.649511	-0.0704119	0.154665	INDEL	25	368	0.99713	ENSG00000111011	ENSG00000111011	67.715	rs368959022
QTS000024	ftp://ftp.ebi.ac.uk/pub/databases/spot/eQTL/sumstats/QTS000024/QTD000415/QTD000415.cc.tsv.gz	ENSG00000150977.11_12_123423044_123423157	12	122624261	T	TTTTTC	chr12_122624261_T_TTTTTC	70	0.236413	0.838446	0.0242643	0.118829	INDEL	87	368	0.97903	ENSG00000150977	ENSG00000150977	282.601	rs141832553
QTS000024	ftp://ftp.ebi.ac.uk/pub/databases/spot/eQTL/sumstats/QTS000024/QTD000415/QTD000415.cc.tsv.gz	ENSG00000150977.11_12_123423044_123423157	12	122624261	T	TTTTTC	chr12_122624261_T_TTTTTC	70	0.236413	0.838446	0.0242643	0.118829	INDEL	87	368	0.97903	ENSG00000150977	ENSG00000150977	282.601	rs536809764
QTS000024	ftp://ftp.ebi.ac.uk/pub/databases/spot/eQTL/sumstats/QTS000024/QTD000415/QTD000415.cc.tsv.gz	ENSG00000150977.11_12_123423044_123423157	12	122624261	T	TTTTTC	chr12_122624261_T_TTTTTC	70	0.236413	0.838446	0.0242643	0.118829	INDEL	87	368	0.97903	ENSG00000150977	ENSG00000150977	282.601	rs200541380
QTS000024	ftp://ftp.ebi.ac.uk/pub/databases/spot/eQTL/sumstats/QTS000024/QTD000415/QTD000415.cc.tsv.gz	ENSG00000150977.11_12_123423044_123423157	12	122624261	TTTTTCTTTTC	T	chr12_122624261_TTTTTCTTTTC_T	23	0.0679348	0.691192	-0.0697976	0.175407	INDEL	25	368	0.99713	ENSG00000150977	ENSG00000150977	282.601	rs376247181
QTS000024	ftp://ftp.ebi.ac.uk/pub/databases/spot/eQTL/sumstats/QTS000024/QTD000415/QTD000415.cc.tsv.gz	ENSG00000150977.11_12_123423044_123423157	12	122624261	TTTTTCTTTTC	T	chr12_122624261_TTTTTCTTTTC_T	23	0.0679348	0.691192	-0.0697976	0.175407	INDEL	25	368	0.99713	ENSG00000150977	ENSG00000150977	282.601	rs368959022
QTS000024	ftp://ftp.ebi.ac.uk/pub/databases/spot/eQTL/sumstats/QTS000024/QTD000415/QTD000415.cc.tsv.gz	ENSG00000158104.11_12_121843710_121843832	12	122624261	T	TTTTTC	chr12_122624261_T_TTTTTC	70	0.236413	0.691906	0.0502524	0.126597	INDEL	87	368	0.97903	ENSG00000158104	ENSG00000158104	22.579	rs141832553
QTS000024	ftp://ftp.ebi.ac.uk/pub/databases/spot/eQTL/sumstats/QTS000024/QTD000415/QTD000415.cc.tsv.gz	ENSG00000158104.11_12_121843710_121843832	12	122624261	T	TTTTTC	chr12_122624261_T_TTTTTC	70	0.236413	0.691906	0.0502524	0.126597	INDEL	87	368	0.97903	ENSG00000158104	ENSG00000158104	22.579	rs536809764
QTS000024	ftp://ftp.ebi.ac.uk/pub/databases/spot/eQTL/sumstats/QTS000024/QTD000415/QTD000415.cc.tsv.gz	ENSG00000158104.11_12_121843710_121843832	12	122624261	T	TTTTTC	chr12_122624261_T_TTTTTC	70	0.236413	0.691906	0.0502524	0.126597	INDEL	87	368	0.97903	ENSG00000158104	ENSG00000158104	22.579	rs200541380
QTS000024	ftp://ftp.ebi.ac.uk/pub/databases/spot/eQTL/sumstats/QTS000024/QTD000415/QTD000415.cc.tsv.gz	ENSG00000158104.11_12_121843710_121843832	12	122624261	TTTTTCTTTTC	T	chr12_122624261_TTTTTCTTTTC_T	23	0.0679348	0.49546	0.127586	0.186767	INDEL	25	368	0.99713	ENSG00000158104	ENSG00000158104	22.579	rs376247181
QTS000024	ftp://ftp.ebi.ac.uk/pub/databases/spot/eQTL/sumstats/QTS000024/QTD000415/QTD000415.cc.tsv.gz	ENSG00000158104.11_12_121843710_121843832	12	122624261	TTTTTCTTTTC	T	chr12_122624261_TTTTTCTTTTC_T	23	0.0679348	0.49546	0.127586	0.186767	INDEL	25	368	0.99713	ENSG00000158104	ENSG00000158104	22.579	rs368959022
QTS000024	ftp://ftp.ebi.ac.uk/pub/databases/spot/eQTL/sumstats/QTS000024/QTD000415/QTD000415.cc.tsv.gz	ENSG00000158104.11_12_121854703_121854792	12	122624261	T	TTTTTC	chr12_122624261_T_TTTTTC	70	0.236413	0.789587	-0.0301486	0.112802	INDEL	87	368	0.97903	ENSG00000158104	ENSG00000158104	22.579	rs141832553
QTS000024	ftp://ftp.ebi.ac.uk/pub/databases/spot/eQTL/sumstats/QTS000024/QTD000415/QTD000415.cc.tsv.gz	ENSG00000158104.11_12_121854703_121854792	12	122624261	T	TTTTTC	chr12_122624261_T_TTTTTC	70	0.236413	0.789587	-0.0301486	0.112802	INDEL	87	368	0.97903	ENSG00000158104	ENSG00000158104	22.579	rs536809764
QTS000024	ftp://ftp.ebi.ac.uk/pub/databases/spot/eQTL/sumstats/QTS000024/QTD000415/QTD000415.cc.tsv.gz	ENSG00000158104.11_12_121854703_121854792	12	122624261	T	TTTTTC	chr12_122624261_T_TTTTTC	70	0.236413	0.789587	-0.0301486	0.112802	INDEL	87	368	0.97903	ENSG00000158104	ENSG00000158104	22.579	rs200541380
QTS000024	ftp://ftp.ebi.ac.uk/pub/databases/spot/eQTL/sumstats/QTS000024/QTD000415/QTD000415.cc.tsv.gz	ENSG00000158104.11_12_121854703_121854792	12	122624261	TTTTTCTTTTC	T	chr12_122624261_TTTTTCTTTTC_T	23	0.0679348	0.843787	0.032876	0.166583	INDEL	25	368	0.99713	ENSG00000158104	ENSG00000158104	22.579	rs376247181
QTS000024	ftp://ftp.ebi.ac.uk/pub/databases/spot/eQTL/sumstats/QTS000024/QTD000415/QTD000415.cc.tsv.gz	ENSG00000158104.11_12_121854703_121854792	12	122624261	TTTTTCTTTTC	T	chr12_122624261_TTTTTCTTTTC_T	23	0.0679348	0.843787	0.032876	0.166583	INDEL	25	368	0.99713	ENSG00000158104	ENSG00000158104	22.579	rs368959022
QTS000024	ftp://ftp.ebi.ac.uk/pub/databases/spot/eQTL/sumstats/QTS000024/QTD000415/QTD000415.cc.tsv.gz	ENSG00000158104.11_12_121857328_121857432	12	122624261	T	TTTTTC	chr12_122624261_T_TTTTTC	70	0.236413	0.099842	-0.183246	0.110743	INDEL	87	368	0.97903	ENSG00000158104	ENSG00000158104	22.579	rs141832553
QTS000024	ftp://ftp.ebi.ac.uk/pub/databases/spot/eQTL/sumstats/QTS000024/QTD000415/QTD000415.cc.tsv.gz	ENSG00000158104.11_12_121857328_121857432	12	122624261	T	TTTTTC	chr12_122624261_T_TTTTTC	70	0.236413	0.099842	-0.183246	0.110743	INDEL	87	368	0.97903	ENSG00000158104	ENSG00000158104	22.579	rs536809764
QTS000024	ftp://ftp.ebi.ac.uk/pub/databases/spot/eQTL/sumstats/QTS000024/QTD000415/QTD000415.cc.tsv.gz	ENSG00000158104.11_12_121857328_121857432	12	122624261	T	TTTTTC	chr12_122624261_T_TTTTTC	70	0.236413	0.099842	-0.183246	0.110743	INDEL	87	368	0.97903	ENSG00000158104	ENSG00000158104	22.579	rs200541380
QTS000024	ftp://ftp.ebi.ac.uk/pub/databases/spot/eQTL/sumstats/QTS000024/QTD000415/QTD000415.cc.tsv.gz	ENSG00000158104.11_12_121857328_121857432	12	122624261	TTTTTCTTTTC	T	chr12_122624261_TTTTTCTTTTC_T	23	0.0679348	0.926026	-0.0153279	0.164842	INDEL	25	368	0.99713	ENSG00000158104	ENSG00000158104	22.579	rs376247181
QTS000024	ftp://ftp.ebi.ac.uk/pub/databases/spot/eQTL/sumstats/QTS000024/QTD000415/QTD000415.cc.tsv.gz	ENSG00000158104.11_12_121857328_121857432	12	122624261	TTTTTCTTTTC	T	chr12_122624261_TTTTTCTTTTC_T	23	0.0679348	0.926026	-0.0153279	0.164842	INDEL	25	368	0.99713	ENSG00000158104	ENSG00000158104	22.579	rs368959022
QTS000024	ftp://ftp.ebi.ac.uk/pub/databases/spot/eQTL/sumstats/QTS000024/QTD000415/QTD000415.cc.tsv.gz	ENSG00000175727.14_12_122138485_122138551	12	122624261	T	TTTTTC	chr12_122624261_T_TTTTTC	70	0.236413	0.0314227	0.246316	0.113523	INDEL	87	368	0.97903	ENSG00000175727	ENSG00000175727	15.545	rs141832553
QTS000024	ftp://ftp.ebi.ac.uk/pub/databases/spot/eQTL/sumstats/QTS000024/QTD000415/QTD000415.cc.tsv.gz	ENSG00000175727.14_12_122138485_122138551	12	122624261	T	TTTTTC	chr12_122624261_T_TTTTTC	70	0.236413	0.0314227	0.246316	0.113523	INDEL	87	368	0.97903	ENSG00000175727	ENSG00000175727	15.545	rs536809764
QTS000024	ftp://ftp.ebi.ac.uk/pub/databases/spot/eQTL/sumstats/QTS000024/QTD000415/QTD000415.cc.tsv.gz	ENSG00000175727.14_12_122138485_122138551	12	122624261	T	TTTTTC	chr12_122624261_T_TTTTTC	70	0.236413	0.0314227	0.246316	0.113523	INDEL	87	368	0.97903	ENSG00000175727	ENSG00000175727	15.545	rs200541380
QTS000024	ftp://ftp.ebi.ac.uk/pub/databases/spot/eQTL/sumstats/QTS000024/QTD000415/QTD000415.cc.tsv.gz	ENSG00000175727.14_12_122138485_122138551	12	122624261	TTTTTCTTTTC	T	chr12_122624261_TTTTTCTTTTC_T	23	0.0679348	0.976521	0.0050091	0.169951	INDEL	25	368	0.99713	ENSG00000175727	ENSG00000175727	15.545	rs376247181
QTS000024	ftp://ftp.ebi.ac.uk/pub/databases/spot/eQTL/sumstats/QTS000024/QTD000415/QTD000415.cc.tsv.gz	ENSG00000175727.14_12_122138485_122138551	12	122624261	TTTTTCTTTTC	T	chr12_122624261_TTTTTCTTTTC_T	23	0.0679348	0.976521	0.0050091	0.169951	INDEL	25	368	0.99713	ENSG00000175727	ENSG00000175727	15.545	rs368959022
QTS000024	ftp://ftp.ebi.ac.uk/pub/databases/spot/eQTL/sumstats/QTS000024/QTD000415/QTD000415.cc.tsv.gz	ENSG00000175727.14_12_122141691_122144418	12	122624261	T	TTTTTC	chr12_122624261_T_TTTTTC	70	0.236413	0.00836667	0.323585	0.121271	INDEL	87	368	0.97903	ENSG00000175727	ENSG00000175727	15.545	rs141832553
QTS000024	ftp://ftp.ebi.ac.uk/pub/databases/spot/eQTL/sumstats/QTS000024/QTD000415/QTD000415.cc.tsv.gz	ENSG00000175727.14_12_122141691_122144418	12	122624261	T	TTTTTC	chr12_122624261_T_TTTTTC	70	0.236413	0.00836667	0.323585	0.121271	INDEL	87	368	0.97903	ENSG00000175727	ENSG00000175727	15.545	rs536809764
QTS000024	ftp://ftp.ebi.ac.uk/pub/databases/spot/eQTL/sumstats/QTS000024/QTD000415/QTD000415.cc.tsv.gz	ENSG00000175727.14_12_122141691_122144418	12	122624261	T	TTTTTC	chr12_122624261_T_TTTTTC	70	0.236413	0.00836667	0.323585	0.121271	INDEL	87	368	0.97903	ENSG00000175727	ENSG00000175727	15.545	rs200541380
QTS000024	ftp://ftp.ebi.ac.uk/pub/databases/spot/eQTL/sumstats/QTS000024/QTD000415/QTD000415.cc.tsv.gz	ENSG00000175727.14_12_122141691_122144418	12	122624261	TTTTTCTTTTC	T	chr12_122624261_TTTTTCTTTTC_T	23	0.0679348	0.637046	0.0863535	0.182686	INDEL	25	368	0.99713	ENSG00000175727	ENSG00000175727	15.545	rs376247181
QTS000024	ftp://ftp.ebi.ac.uk/pub/databases/spot/eQTL/sumstats/QTS000024/QTD000415/QTD000415.cc.tsv.gz	ENSG00000175727.14_12_122141691_122144418	12	122624261	TTTTTCTTTTC	T	chr12_122624261_TTTTTCTTTTC_T	23	0.0679348	0.637046	0.0863535	0.182686	INDEL	25	368	0.99713	ENSG00000175727	ENSG00000175727	15.545	rs368959022
QTS000024	ftp://ftp.ebi.ac.uk/pub/databases/spot/eQTL/sumstats/QTS000024/QTD000415/QTD000415.cc.tsv.gz	ENSG00000182782.8_12_122701293_122703357	12	122624261	T	TTTTTC	chr12_122624261_T_TTTTTC	70	0.236413	0.145949	0.187648	0.128463	INDEL	87	368	0.97903	ENSG00000182782	ENSG00000182782	144.741	rs141832553
QTS000024	ftp://ftp.ebi.ac.uk/pub/databases/spot/eQTL/sumstats/QTS000024/QTD000415/QTD000415.cc.tsv.gz	ENSG00000182782.8_12_122701293_122703357	12	122624261	T	TTTTTC	chr12_122624261_T_TTTTTC	70	0.236413	0.145949	0.187648	0.128463	INDEL	87	368	0.97903	ENSG00000182782	ENSG00000182782	144.741	rs536809764
QTS000024	ftp://ftp.ebi.ac.uk/pub/databases/spot/eQTL/sumstats/QTS000024/QTD000415/QTD000415.cc.tsv.gz	ENSG00000182782.8_12_122701293_122703357	12	122624261	T	TTTTTC	chr12_122624261_T_TTTTTC	70	0.236413	0.145949	0.187648	0.128463	INDEL	87	368	0.97903	ENSG00000182782	ENSG00000182782	144.741	rs200541380
QTS000024	ftp://ftp.ebi.ac.uk/pub/databases/spot/eQTL/sumstats/QTS000024/QTD000415/QTD000415.cc.tsv.gz	ENSG00000182782.8_12_122701293_122703357	12	122624261	TTTTTCTTTTC	T	chr12_122624261_TTTTTCTTTTC_T	23	0.0679348	0.513655	-0.124785	0.190646	INDEL	25	368	0.99713	ENSG00000182782	ENSG00000182782	144.741	rs376247181
QTS000024	ftp://ftp.ebi.ac.uk/pub/databases/spot/eQTL/sumstats/QTS000024/QTD000415/QTD000415.cc.tsv.gz	ENSG00000182782.8_12_122701293_122703357	12	122624261	TTTTTCTTTTC	T	chr12_122624261_TTTTTCTTTTC_T	23	0.0679348	0.513655	-0.124785	0.190646	INDEL	25	368	0.99713	ENSG00000182782	ENSG00000182782	144.741	rs368959022
QTS000024	ftp://ftp.ebi.ac.uk/pub/databases/spot/eQTL/sumstats/QTS000024/QTD000415/QTD000415.cc.tsv.gz	ENSG00000256249.1_12_122715709_122715979	12	122624261	T	TTTTTC	chr12_122624261_T_TTTTTC	70	0.236413	0.846633	-0.026942	0.139082	INDEL	87	368	0.97903	ENSG00000256249	ENSG00000256249	1.046	rs141832553
QTS000024	ftp://ftp.ebi.ac.uk/pub/databases/spot/eQTL/sumstats/QTS000024/QTD000415/QTD000415.cc.tsv.gz	ENSG00000256249.1_12_122715709_122715979	12	122624261	T	TTTTTC	chr12_122624261_T_TTTTTC	70	0.236413	0.846633	-0.026942	0.139082	INDEL	87	368	0.97903	ENSG00000256249	ENSG00000256249	1.046	rs536809764
QTS000024	ftp://ftp.ebi.ac.uk/pub/databases/spot/eQTL/sumstats/QTS000024/QTD000415/QTD000415.cc.tsv.gz	ENSG00000256249.1_12_122715709_122715979	12	122624261	T	TTTTTC	chr12_122624261_T_TTTTTC	70	0.236413	0.846633	-0.026942	0.139082	INDEL	87	368	0.97903	ENSG00000256249	ENSG00000256249	1.046	rs200541380
QTS000024	ftp://ftp.ebi.ac.uk/pub/databases/spot/eQTL/sumstats/QTS000024/QTD000415/QTD000415.cc.tsv.gz	ENSG00000256249.1_12_122715709_122715979	12	122624261	TTTTTCTTTTC	T	chr12_122624261_TTTTTCTTTTC_T	23	0.0679348	0.198045	0.264115	0.204389	INDEL	25	368	0.99713	ENSG00000256249	ENSG00000256249	1.046	rs376247181
QTS000024	ftp://ftp.ebi.ac.uk/pub/databases/spot/eQTL/sumstats/QTS000024/QTD000415/QTD000415.cc.tsv.gz	ENSG00000256249.1_12_122715709_122715979	12	122624261	TTTTTCTTTTC	T	chr12_122624261_TTTTTCTTTTC_T	23	0.0679348	0.198045	0.264115	0.204389	INDEL	25	368	0.99713	ENSG00000256249	ENSG00000256249	1.046	rs368959022
QTS000024	ftp://ftp.ebi.ac.uk/pub/databases/spot/eQTL/sumstats/QTS000024/QTD000415/QTD000415.cc.tsv.gz	ENSG00000111011.18_12_122507873_122508217	12	122624443	T	C	chr12_122624443_T_C	53	0.163043	0.0807508	-0.186748	0.106296	SNP	60	368	0.99202	ENSG00000111011	ENSG00000111011	67.715	rs11059028
QTS000024	ftp://ftp.ebi.ac.uk/pub/databases/spot/eQTL/sumstats/QTS000024/QTD000415/QTD000415.cc.tsv.gz	ENSG00000111011.18_12_122522292_122522299	12	122624443	T	C	chr12_122624443_T_C	53	0.163043	0.029313	0.224049	0.101936	SNP	60	368	0.99202	ENSG00000111011	ENSG00000111011	67.715	rs11059028
QTS000024	ftp://ftp.ebi.ac.uk/pub/databases/spot/eQTL/sumstats/QTS000024/QTD000415/QTD000415.cc.tsv.gz	ENSG00000150977.11_12_123423044_123423157	12	122624443	T	C	chr12_122624443_T_C	53	0.163043	0.0911039	-0.197527	0.116241	SNP	60	368	0.99202	ENSG00000150977	ENSG00000150977	282.601	rs11059028
QTS000024	ftp://ftp.ebi.ac.uk/pub/databases/spot/eQTL/sumstats/QTS000024/QTD000415/QTD000415.cc.tsv.gz	ENSG00000158104.11_12_121843710_121843832	12	122624443	T	C	chr12_122624443_T_C	53	0.163043	0.539129	-0.0767978	0.124796	SNP	60	368	0.99202	ENSG00000158104	ENSG00000158104	22.579	rs11059028
QTS000024	ftp://ftp.ebi.ac.uk/pub/databases/spot/eQTL/sumstats/QTS000024/QTD000415/QTD000415.cc.tsv.gz	ENSG00000158104.11_12_121854703_121854792	12	122624443	T	C	chr12_122624443_T_C	53	0.163043	0.48718	-0.0773861	0.111134	SNP	60	368	0.99202	ENSG00000158104	ENSG00000158104	22.579	rs11059028
QTS000024	ftp://ftp.ebi.ac.uk/pub/databases/spot/eQTL/sumstats/QTS000024/QTD000415/QTD000415.cc.tsv.gz	ENSG00000158104.11_12_121857328_121857432	12	122624443	T	C	chr12_122624443_T_C	53	0.163043	0.794593	-0.0287096	0.110099	SNP	60	368	0.99202	ENSG00000158104	ENSG00000158104	22.579	rs11059028
QTS000024	ftp://ftp.ebi.ac.uk/pub/databases/spot/eQTL/sumstats/QTS000024/QTD000415/QTD000415.cc.tsv.gz	ENSG00000175727.14_12_122138485_122138551	12	122624443	T	C	chr12_122624443_T_C	53	0.163043	0.723467	-0.0402224	0.113489	SNP	60	368	0.99202	ENSG00000175727	ENSG00000175727	15.545	rs11059028
QTS000024	ftp://ftp.ebi.ac.uk/pub/databases/spot/eQTL/sumstats/QTS000024/QTD000415/QTD000415.cc.tsv.gz	ENSG00000175727.14_12_122141691_122144418	12	122624443	T	C	chr12_122624443_T_C	53	0.163043	0.71359	-0.0448797	0.12207	SNP	60	368	0.99202	ENSG00000175727	ENSG00000175727	15.545	rs11059028
QTS000024	ftp://ftp.ebi.ac.uk/pub/databases/spot/eQTL/sumstats/QTS000024/QTD000415/QTD000415.cc.tsv.gz	ENSG00000182782.8_12_122701293_122703357	12	122624443	T	C	chr12_122624443_T_C	53	0.163043	0.0541999	-0.244516	0.126121	SNP	60	368	0.99202	ENSG00000182782	ENSG00000182782	144.741	rs11059028
QTS000024	ftp://ftp.ebi.ac.uk/pub/databases/spot/eQTL/sumstats/QTS000024/QTD000415/QTD000415.cc.tsv.gz	ENSG00000256249.1_12_122715709_122715979	12	122624443	T	C	chr12_122624443_T_C	53	0.163043	0.515846	-0.0892289	0.137037	SNP	60	368	0.99202	ENSG00000256249	ENSG00000256249	1.046	rs11059028
QTS000024	ftp://ftp.ebi.ac.uk/pub/databases/spot/eQTL/sumstats/QTS000024/QTD000415/QTD000415.cc.tsv.gz	ENSG00000111011.18_12_122507873_122508217	12	122625074	T	C	chr12_122625074_T_C	4	0.013587	0.0351804	0.625933	0.294786	SNP	5	368	0.86437	ENSG00000111011	ENSG00000111011	67.715	rs114956649
QTS000024	ftp://ftp.ebi.ac.uk/pub/databases/spot/eQTL/sumstats/QTS000024/QTD000415/QTD000415.cc.tsv.gz	ENSG00000111011.18_12_122522292_122522299	12	122625074	T	C	chr12_122625074_T_C	4	0.013587	0.702004	-0.11029	0.287764	SNP	5	368	0.86437	ENSG00000111011	ENSG00000111011	67.715	rs114956649
QTS000024	ftp://ftp.ebi.ac.uk/pub/databases/spot/eQTL/sumstats/QTS000024/QTD000415/QTD000415.cc.tsv.gz	ENSG00000150977.11_12_123423044_123423157	12	122625074	T	C	chr12_122625074_T_C	4	0.013587	0.76031	-0.0997247	0.326359	SNP	5	368	0.86437	ENSG00000150977	ENSG00000150977	282.601	rs114956649
QTS000024	ftp://ftp.ebi.ac.uk/pub/databases/spot/eQTL/sumstats/QTS000024/QTD000415/QTD000415.cc.tsv.gz	ENSG00000158104.11_12_121843710_121843832	12	122625074	T	C	chr12_122625074_T_C	4	0.013587	0.711435	0.128866	0.347768	SNP	5	368	0.86437	ENSG00000158104	ENSG00000158104	22.579	rs114956649
QTS000024	ftp://ftp.ebi.ac.uk/pub/databases/spot/eQTL/sumstats/QTS000024/QTD000415/QTD000415.cc.tsv.gz	ENSG00000158104.11_12_121854703_121854792	12	122625074	T	C	chr12_122625074_T_C	4	0.013587	0.995527	-0.00174008	0.309919	SNP	5	368	0.86437	ENSG00000158104	ENSG00000158104	22.579	rs114956649
QTS000024	ftp://ftp.ebi.ac.uk/pub/databases/spot/eQTL/sumstats/QTS000024/QTD000415/QTD000415.cc.tsv.gz	ENSG00000158104.11_12_121857328_121857432	12	122625074	T	C	chr12_122625074_T_C	4	0.013587	0.955615	0.0170928	0.30665	SNP	5	368	0.86437	ENSG00000158104	ENSG00000158104	22.579	rs114956649
QTS000024	ftp://ftp.ebi.ac.uk/pub/databases/spot/eQTL/sumstats/QTS000024/QTD000415/QTD000415.cc.tsv.gz	ENSG00000175727.14_12_122138485_122138551	12	122625074	T	C	chr12_122625074_T_C	4	0.013587	0.922925	0.0306323	0.31614	SNP	5	368	0.86437	ENSG00000175727	ENSG00000175727	15.545	rs114956649
QTS000024	ftp://ftp.ebi.ac.uk/pub/databases/spot/eQTL/sumstats/QTS000024/QTD000415/QTD000415.cc.tsv.gz	ENSG00000175727.14_12_122141691_122144418	12	122625074	T	C	chr12_122625074_T_C	4	0.013587	0.823024	-0.0761645	0.340013	SNP	5	368	0.86437	ENSG00000175727	ENSG00000175727	15.545	rs114956649
QTS000024	ftp://ftp.ebi.ac.uk/pub/databases/spot/eQTL/sumstats/QTS000024/QTD000415/QTD000415.cc.tsv.gz	ENSG00000182782.8_12_122701293_122703357	12	122625074	T	C	chr12_122625074_T_C	4	0.013587	0.495225	0.242373	0.354604	SNP	5	368	0.86437	ENSG00000182782	ENSG00000182782	144.741	rs114956649
QTS000024	ftp://ftp.ebi.ac.uk/pub/databases/spot/eQTL/sumstats/QTS000024/QTD000415/QTD000415.cc.tsv.gz	ENSG00000256249.1_12_122715709_122715979	12	122625074	T	C	chr12_122625074_T_C	4	0.013587	0.62542	0.186737	0.381814	SNP	5	368	0.86437	ENSG00000256249	ENSG00000256249	1.046	rs114956649
QTS000024	ftp://ftp.ebi.ac.uk/pub/databases/spot/eQTL/sumstats/QTS000024/QTD000415/QTD000415.cc.tsv.gz	ENSG00000111011.18_12_122507873_122508217	12	122625126	T	C	chr12_122625126_T_C	41	0.119565	0.690809	-0.0508517	0.127627	SNP	44	368	0.99619	ENSG00000111011	ENSG00000111011	67.715	rs7309140
QTS000024	ftp://ftp.ebi.ac.uk/pub/databases/spot/eQTL/sumstats/QTS000024/QTD000415/QTD000415.cc.tsv.gz	ENSG00000111011.18_12_122522292_122522299	12	122625126	T	C	chr12_122625126_T_C	41	0.119565	0.140618	-0.181026	0.122279	SNP	44	368	0.99619	ENSG00000111011	ENSG00000111011	67.715	rs7309140
QTS000024	ftp://ftp.ebi.ac.uk/pub/databases/spot/eQTL/sumstats/QTS000024/QTD000415/QTD000415.cc.tsv.gz	ENSG00000150977.11_12_123423044_123423157	12	122625126	T	C	chr12_122625126_T_C	41	0.119565	0.735142	-0.0472717	0.139506	SNP	44	368	0.99619	ENSG00000150977	ENSG00000150977	282.601	rs7309140
QTS000024	ftp://ftp.ebi.ac.uk/pub/databases/spot/eQTL/sumstats/QTS000024/QTD000415/QTD000415.cc.tsv.gz	ENSG00000158104.11_12_121843710_121843832	12	122625126	T	C	chr12_122625126_T_C	41	0.119565	0.153384	0.212007	0.14783	SNP	44	368	0.99619	ENSG00000158104	ENSG00000158104	22.579	rs7309140
QTS000024	ftp://ftp.ebi.ac.uk/pub/databases/spot/eQTL/sumstats/QTS000024/QTD000415/QTD000415.cc.tsv.gz	ENSG00000158104.11_12_121854703_121854792	12	122625126	T	C	chr12_122625126_T_C	41	0.119565	0.285529	0.141463	0.132039	SNP	44	368	0.99619	ENSG00000158104	ENSG00000158104	22.579	rs7309140
QTS000024	ftp://ftp.ebi.ac.uk/pub/databases/spot/eQTL/sumstats/QTS000024/QTD000415/QTD000415.cc.tsv.gz	ENSG00000158104.11_12_121857328_121857432	12	122625126	T	C	chr12_122625126_T_C	41	0.119565	0.988171	-0.00194642	0.13109	SNP	44	368	0.99619	ENSG00000158104	ENSG00000158104	22.579	rs7309140
QTS000024	ftp://ftp.ebi.ac.uk/pub/databases/spot/eQTL/sumstats/QTS000024/QTD000415/QTD000415.cc.tsv.gz	ENSG00000175727.14_12_122138485_122138551	12	122625126	T	C	chr12_122625126_T_C	41	0.119565	0.815131	0.0316437	0.135128	SNP	44	368	0.99619	ENSG00000175727	ENSG00000175727	15.545	rs7309140
QTS000024	ftp://ftp.ebi.ac.uk/pub/databases/spot/eQTL/sumstats/QTS000024/QTD000415/QTD000415.cc.tsv.gz	ENSG00000175727.14_12_122141691_122144418	12	122625126	T	C	chr12_122625126_T_C	41	0.119565	0.537694	-0.0896758	0.145209	SNP	44	368	0.99619	ENSG00000175727	ENSG00000175727	15.545	rs7309140
QTS000024	ftp://ftp.ebi.ac.uk/pub/databases/spot/eQTL/sumstats/QTS000024/QTD000415/QTD000415.cc.tsv.gz	ENSG00000182782.8_12_122701293_122703357	12	122625126	T	C	chr12_122625126_T_C	41	0.119565	0.945487	-0.0103944	0.151796	SNP	44	368	0.99619	ENSG00000182782	ENSG00000182782	144.741	rs7309140
QTS000024	ftp://ftp.ebi.ac.uk/pub/databases/spot/eQTL/sumstats/QTS000024/QTD000415/QTD000415.cc.tsv.gz	ENSG00000256249.1_12_122715709_122715979	12	122625126	T	C	chr12_122625126_T_C	41	0.119565	0.543927	-0.0992188	0.163158	SNP	44	368	0.99619	ENSG00000256249	ENSG00000256249	1.046	rs7309140
QTS000024	ftp://ftp.ebi.ac.uk/pub/databases/spot/eQTL/sumstats/QTS000024/QTD000415/QTD000415.cc.tsv.gz	ENSG00000111011.18_12_122507873_122508217	12	122625264	G	A	chr12_122625264_G_A	14	0.0380435	0.786508	0.060835	0.224253	SNP	14	368	0.9906	ENSG00000111011	ENSG00000111011	67.715	rs113814792
QTS000024	ftp://ftp.ebi.ac.uk/pub/databases/spot/eQTL/sumstats/QTS000024/QTD000415/QTD000415.cc.tsv.gz	ENSG00000111011.18_12_122522292_122522299	12	122625264	G	A	chr12_122625264_G_A	14	0.0380435	0.829893	-0.0465113	0.21616	SNP	14	368	0.9906	ENSG00000111011	ENSG00000111011	67.715	rs113814792
QTS000024	ftp://ftp.ebi.ac.uk/pub/databases/spot/eQTL/sumstats/QTS000024/QTD000415/QTD000415.cc.tsv.gz	ENSG00000150977.11_12_123423044_123423157	12	122625264	G	A	chr12_122625264_G_A	14	0.0380435	0.195154	0.317262	0.243928	SNP	14	368	0.9906	ENSG00000150977	ENSG00000150977	282.601	rs113814792
QTS000024	ftp://ftp.ebi.ac.uk/pub/databases/spot/eQTL/sumstats/QTS000024/QTD000415/QTD000415.cc.tsv.gz	ENSG00000158104.11_12_121843710_121843832	12	122625264	G	A	chr12_122625264_G_A	14	0.0380435	0.287345	-0.277917	0.260385	SNP	14	368	0.9906	ENSG00000158104	ENSG00000158104	22.579	rs113814792
QTS000024	ftp://ftp.ebi.ac.uk/pub/databases/spot/eQTL/sumstats/QTS000024/QTD000415/QTD000415.cc.tsv.gz	ENSG00000158104.11_12_121854703_121854792	12	122625264	G	A	chr12_122625264_G_A	14	0.0380435	0.432952	-0.182601	0.232309	SNP	14	368	0.9906	ENSG00000158104	ENSG00000158104	22.579	rs113814792
QTS000024	ftp://ftp.ebi.ac.uk/pub/databases/spot/eQTL/sumstats/QTS000024/QTD000415/QTD000415.cc.tsv.gz	ENSG00000158104.11_12_121857328_121857432	12	122625264	G	A	chr12_122625264_G_A	14	0.0380435	0.74781	-0.0741398	0.230209	SNP	14	368	0.9906	ENSG00000158104	ENSG00000158104	22.579	rs113814792
QTS000024	ftp://ftp.ebi.ac.uk/pub/databases/spot/eQTL/sumstats/QTS000024/QTD000415/QTD000415.cc.tsv.gz	ENSG00000175727.14_12_122138485_122138551	12	122625264	G	A	chr12_122625264_G_A	14	0.0380435	0.0557488	0.452379	0.234847	SNP	14	368	0.9906	ENSG00000175727	ENSG00000175727	15.545	rs113814792
QTS000024	ftp://ftp.ebi.ac.uk/pub/databases/spot/eQTL/sumstats/QTS000024/QTD000415/QTD000415.cc.tsv.gz	ENSG00000175727.14_12_122141691_122144418	12	122625264	G	A	chr12_122625264_G_A	14	0.0380435	0.0374914	0.52865	0.252111	SNP	14	368	0.9906	ENSG00000175727	ENSG00000175727	15.545	rs113814792
QTS000024	ftp://ftp.ebi.ac.uk/pub/databases/spot/eQTL/sumstats/QTS000024/QTD000415/QTD000415.cc.tsv.gz	ENSG00000182782.8_12_122701293_122703357	12	122625264	G	A	chr12_122625264_G_A	14	0.0380435	0.849436	0.0506939	0.266628	SNP	14	368	0.9906	ENSG00000182782	ENSG00000182782	144.741	rs113814792
QTS000024	ftp://ftp.ebi.ac.uk/pub/databases/spot/eQTL/sumstats/QTS000024/QTD000415/QTD000415.cc.tsv.gz	ENSG00000256249.1_12_122715709_122715979	12	122625264	G	A	chr12_122625264_G_A	14	0.0380435	0.176579	0.387264	0.285374	SNP	14	368	0.9906	ENSG00000256249	ENSG00000256249	1.046	rs113814792
QTS000024	ftp://ftp.ebi.ac.uk/pub/databases/spot/eQTL/sumstats/QTS000024/QTD000415/QTD000415.cc.tsv.gz	ENSG00000111011.18_12_122507873_122508217	12	122625471	G	T	chr12_122625471_G_T	7	0.0190217	0.0775669	0.537272	0.302553	SNP	7	368	0.9973	ENSG00000111011	ENSG00000111011	67.715	rs140352220
QTS000024	ftp://ftp.ebi.ac.uk/pub/databases/spot/eQTL/sumstats/QTS000024/QTD000415/QTD000415.cc.tsv.gz	ENSG00000111011.18_12_122522292_122522299	12	122625471	G	T	chr12_122625471_G_T	7	0.0190217	0.683087	-0.120305	0.294173	SNP	7	368	0.9973	ENSG00000111011	ENSG00000111011	67.715	rs140352220
QTS000024	ftp://ftp.ebi.ac.uk/pub/databases/spot/eQTL/sumstats/QTS000024/QTD000415/QTD000415.cc.tsv.gz	ENSG00000150977.11_12_123423044_123423157	12	122625471	G	T	chr12_122625471_G_T	7	0.0190217	0.544827	-0.202279	0.333377	SNP	7	368	0.9973	ENSG00000150977	ENSG00000150977	282.601	rs140352220
QTS000024	ftp://ftp.ebi.ac.uk/pub/databases/spot/eQTL/sumstats/QTS000024/QTD000415/QTD000415.cc.tsv.gz	ENSG00000158104.11_12_121843710_121843832	12	122625471	G	T	chr12_122625471_G_T	7	0.0190217	0.61182	0.180697	0.355408	SNP	7	368	0.9973	ENSG00000158104	ENSG00000158104	22.579	rs140352220
QTS000024	ftp://ftp.ebi.ac.uk/pub/databases/spot/eQTL/sumstats/QTS000024/QTD000415/QTD000415.cc.tsv.gz	ENSG00000158104.11_12_121854703_121854792	12	122625471	G	T	chr12_122625471_G_T	7	0.0190217	0.734088	0.10777	0.316733	SNP	7	368	0.9973	ENSG00000158104	ENSG00000158104	22.579	rs140352220
QTS000024	ftp://ftp.ebi.ac.uk/pub/databases/spot/eQTL/sumstats/QTS000024/QTD000415/QTD000415.cc.tsv.gz	ENSG00000158104.11_12_121857328_121857432	12	122625471	G	T	chr12_122625471_G_T	7	0.0190217	0.850034	0.0593599	0.313468	SNP	7	368	0.9973	ENSG00000158104	ENSG00000158104	22.579	rs140352220
QTS000024	ftp://ftp.ebi.ac.uk/pub/databases/spot/eQTL/sumstats/QTS000024/QTD000415/QTD000415.cc.tsv.gz	ENSG00000175727.14_12_122138485_122138551	12	122625471	G	T	chr12_122625471_G_T	7	0.0190217	0.511599	0.212317	0.322797	SNP	7	368	0.9973	ENSG00000175727	ENSG00000175727	15.545	rs140352220
QTS000024	ftp://ftp.ebi.ac.uk/pub/databases/spot/eQTL/sumstats/QTS000024/QTD000415/QTD000415.cc.tsv.gz	ENSG00000175727.14_12_122141691_122144418	12	122625471	G	T	chr12_122625471_G_T	7	0.0190217	0.903181	-0.0423523	0.347643	SNP	7	368	0.9973	ENSG00000175727	ENSG00000175727	15.545	rs140352220
QTS000024	ftp://ftp.ebi.ac.uk/pub/databases/spot/eQTL/sumstats/QTS000024/QTD000415/QTD000415.cc.tsv.gz	ENSG00000182782.8_12_122701293_122703357	12	122625471	G	T	chr12_122625471_G_T	7	0.0190217	0.722201	0.129229	0.362889	SNP	7	368	0.9973	ENSG00000182782	ENSG00000182782	144.741	rs140352220
QTS000024	ftp://ftp.ebi.ac.uk/pub/databases/spot/eQTL/sumstats/QTS000024/QTD000415/QTD000415.cc.tsv.gz	ENSG00000256249.1_12_122715709_122715979	12	122625471	G	T	chr12_122625471_G_T	7	0.0190217	0.100835	-0.639324	0.38751	SNP	7	368	0.9973	ENSG00000256249	ENSG00000256249	1.046	rs140352220
QTS000024	ftp://ftp.ebi.ac.uk/pub/databases/spot/eQTL/sumstats/QTS000024/QTD000415/QTD000415.cc.tsv.gz	ENSG00000111011.18_12_122507873_122508217	12	122625593	A	AC	chr12_122625593_A_AC	7	0.0190217	0.0775669	0.537272	0.302553	INDEL	7	368	0.99765	ENSG00000111011	ENSG00000111011	67.715	rs202230879
QTS000024	ftp://ftp.ebi.ac.uk/pub/databases/spot/eQTL/sumstats/QTS000024/QTD000415/QTD000415.cc.tsv.gz	ENSG00000111011.18_12_122522292_122522299	12	122625593	A	AC	chr12_122625593_A_AC	7	0.0190217	0.683087	-0.120305	0.294173	INDEL	7	368	0.99765	ENSG00000111011	ENSG00000111011	67.715	rs202230879
QTS000024	ftp://ftp.ebi.ac.uk/pub/databases/spot/eQTL/sumstats/QTS000024/QTD000415/QTD000415.cc.tsv.gz	ENSG00000150977.11_12_123423044_123423157	12	122625593	A	AC	chr12_122625593_A_AC	7	0.0190217	0.544827	-0.202279	0.333377	INDEL	7	368	0.99765	ENSG00000150977	ENSG00000150977	282.601	rs202230879
QTS000024	ftp://ftp.ebi.ac.uk/pub/databases/spot/eQTL/sumstats/QTS000024/QTD000415/QTD000415.cc.tsv.gz	ENSG00000158104.11_12_121843710_121843832	12	122625593	A	AC	chr12_122625593_A_AC	7	0.0190217	0.61182	0.180697	0.355408	INDEL	7	368	0.99765	ENSG00000158104	ENSG00000158104	22.579	rs202230879
QTS000024	ftp://ftp.ebi.ac.uk/pub/databases/spot/eQTL/sumstats/QTS000024/QTD000415/QTD000415.cc.tsv.gz	ENSG00000158104.11_12_121854703_121854792	12	122625593	A	AC	chr12_122625593_A_AC	7	0.0190217	0.734088	0.10777	0.316733	INDEL	7	368	0.99765	ENSG00000158104	ENSG00000158104	22.579	rs202230879
QTS000024	ftp://ftp.ebi.ac.uk/pub/databases/spot/eQTL/sumstats/QTS000024/QTD000415/QTD000415.cc.tsv.gz	ENSG00000158104.11_12_121857328_121857432	12	122625593	A	AC	chr12_122625593_A_AC	7	0.0190217	0.850034	0.0593599	0.313468	INDEL	7	368	0.99765	ENSG00000158104	ENSG00000158104	22.579	rs202230879
QTS000024	ftp://ftp.ebi.ac.uk/pub/databases/spot/eQTL/sumstats/QTS000024/QTD000415/QTD000415.cc.tsv.gz	ENSG00000175727.14_12_122138485_122138551	12	122625593	A	AC	chr12_122625593_A_AC	7	0.0190217	0.511599	0.212317	0.322797	INDEL	7	368	0.99765	ENSG00000175727	ENSG00000175727	15.545	rs202230879
QTS000024	ftp://ftp.ebi.ac.uk/pub/databases/spot/eQTL/sumstats/QTS000024/QTD000415/QTD000415.cc.tsv.gz	ENSG00000175727.14_12_122141691_122144418	12	122625593	A	AC	chr12_122625593_A_AC	7	0.0190217	0.903181	-0.0423523	0.347643	INDEL	7	368	0.99765	ENSG00000175727	ENSG00000175727	15.545	rs202230879
QTS000024	ftp://ftp.ebi.ac.uk/pub/databases/spot/eQTL/sumstats/QTS000024/QTD000415/QTD000415.cc.tsv.gz	ENSG00000182782.8_12_122701293_122703357	12	122625593	A	AC	chr12_122625593_A_AC	7	0.0190217	0.722201	0.129229	0.362889	INDEL	7	368	0.99765	ENSG00000182782	ENSG00000182782	144.741	rs202230879
QTS000024	ftp://ftp.ebi.ac.uk/pub/databases/spot/eQTL/sumstats/QTS000024/QTD000415/QTD000415.cc.tsv.gz	ENSG00000256249.1_12_122715709_122715979	12	122625593	A	AC	chr12_122625593_A_AC	7	0.0190217	0.100835	-0.639324	0.38751	INDEL	7	368	0.99765	ENSG00000256249	ENSG00000256249	1.046	rs202230879
QTS000024	ftp://ftp.ebi.ac.uk/pub/databases/spot/eQTL/sumstats/QTS000024/QTD000415/QTD000415.cc.tsv.gz	ENSG00000111011.18_12_122507873_122508217	12	122625602	C	A	chr12_122625602_C_A	9	0.0271739	0.680398	-0.103604	0.25108	SNP	10	368	0.84506	ENSG00000111011	ENSG00000111011	67.715	rs577681458
QTS000024	ftp://ftp.ebi.ac.uk/pub/databases/spot/eQTL/sumstats/QTS000024/QTD000415/QTD000415.cc.tsv.gz	ENSG00000111011.18_12_122522292_122522299	12	122625602	C	A	chr12_122625602_C_A	9	0.0271739	0.0557466	0.461358	0.239506	SNP	10	368	0.84506	ENSG00000111011	ENSG00000111011	67.715	rs577681458
QTS000024	ftp://ftp.ebi.ac.uk/pub/databases/spot/eQTL/sumstats/QTS000024/QTD000415/QTD000415.cc.tsv.gz	ENSG00000150977.11_12_123423044_123423157	12	122625602	C	A	chr12_122625602_C_A	9	0.0271739	0.683299	-0.112146	0.274416	SNP	10	368	0.84506	ENSG00000150977	ENSG00000150977	282.601	rs577681458
QTS000024	ftp://ftp.ebi.ac.uk/pub/databases/spot/eQTL/sumstats/QTS000024/QTD000415/QTD000415.cc.tsv.gz	ENSG00000158104.11_12_121843710_121843832	12	122625602	C	A	chr12_122625602_C_A	9	0.0271739	0.264066	0.326664	0.291519	SNP	10	368	0.84506	ENSG00000158104	ENSG00000158104	22.579	rs577681458
QTS000024	ftp://ftp.ebi.ac.uk/pub/databases/spot/eQTL/sumstats/QTS000024/QTD000415/QTD000415.cc.tsv.gz	ENSG00000158104.11_12_121854703_121854792	12	122625602	C	A	chr12_122625602_C_A	9	0.0271739	0.978346	-0.0070853	0.260649	SNP	10	368	0.84506	ENSG00000158104	ENSG00000158104	22.579	rs577681458
QTS000024	ftp://ftp.ebi.ac.uk/pub/databases/spot/eQTL/sumstats/QTS000024/QTD000415/QTD000415.cc.tsv.gz	ENSG00000158104.11_12_121857328_121857432	12	122625602	C	A	chr12_122625602_C_A	9	0.0271739	0.229035	0.31001	0.256797	SNP	10	368	0.84506	ENSG00000158104	ENSG00000158104	22.579	rs577681458
QTS000024	ftp://ftp.ebi.ac.uk/pub/databases/spot/eQTL/sumstats/QTS000024/QTD000415/QTD000415.cc.tsv.gz	ENSG00000175727.14_12_122138485_122138551	12	122625602	C	A	chr12_122625602_C_A	9	0.0271739	0.245204	-0.308821	0.264825	SNP	10	368	0.84506	ENSG00000175727	ENSG00000175727	15.545	rs577681458
QTS000024	ftp://ftp.ebi.ac.uk/pub/databases/spot/eQTL/sumstats/QTS000024/QTD000415/QTD000415.cc.tsv.gz	ENSG00000175727.14_12_122141691_122144418	12	122625602	C	A	chr12_122625602_C_A	9	0.0271739	0.3423	-0.271633	0.285237	SNP	10	368	0.84506	ENSG00000175727	ENSG00000175727	15.545	rs577681458
QTS000024	ftp://ftp.ebi.ac.uk/pub/databases/spot/eQTL/sumstats/QTS000024/QTD000415/QTD000415.cc.tsv.gz	ENSG00000182782.8_12_122701293_122703357	12	122625602	C	A	chr12_122625602_C_A	9	0.0271739	0.372761	-0.266264	0.297939	SNP	10	368	0.84506	ENSG00000182782	ENSG00000182782	144.741	rs577681458
QTS000024	ftp://ftp.ebi.ac.uk/pub/databases/spot/eQTL/sumstats/QTS000024/QTD000415/QTD000415.cc.tsv.gz	ENSG00000256249.1_12_122715709_122715979	12	122625602	C	A	chr12_122625602_C_A	9	0.0271739	0.210837	-0.401745	0.319852	SNP	10	368	0.84506	ENSG00000256249	ENSG00000256249	1.046	rs577681458
QTS000024	ftp://ftp.ebi.ac.uk/pub/databases/spot/eQTL/sumstats/QTS000024/QTD000415/QTD000415.cc.tsv.gz	ENSG00000111011.18_12_122507873_122508217	12	122625683	T	C	chr12_122625683_T_C	10	0.0271739	0.0434015	-0.516838	0.25396	SNP	10	368	0.98494	ENSG00000111011	ENSG00000111011	67.715	rs36103570
QTS000024	ftp://ftp.ebi.ac.uk/pub/databases/spot/eQTL/sumstats/QTS000024/QTD000415/QTD000415.cc.tsv.gz	ENSG00000111011.18_12_122522292_122522299	12	122625683	T	C	chr12_122625683_T_C	10	0.0271739	0.0453197	0.493722	0.244828	SNP	10	368	0.98494	ENSG00000111011	ENSG00000111011	67.715	rs36103570
QTS000024	ftp://ftp.ebi.ac.uk/pub/databases/spot/eQTL/sumstats/QTS000024/QTD000415/QTD000415.cc.tsv.gz	ENSG00000150977.11_12_123423044_123423157	12	122625683	T	C	chr12_122625683_T_C	10	0.0271739	0.499474	-0.189877	0.280561	SNP	10	368	0.98494	ENSG00000150977	ENSG00000150977	282.601	rs36103570
QTS000024	ftp://ftp.ebi.ac.uk/pub/databases/spot/eQTL/sumstats/QTS000024/QTD000415/QTD000415.cc.tsv.gz	ENSG00000158104.11_12_121843710_121843832	12	122625683	T	C	chr12_122625683_T_C	10	0.0271739	0.495802	-0.204092	0.298997	SNP	10	368	0.98494	ENSG00000158104	ENSG00000158104	22.579	rs36103570
QTS000024	ftp://ftp.ebi.ac.uk/pub/databases/spot/eQTL/sumstats/QTS000024/QTD000415/QTD000415.cc.tsv.gz	ENSG00000158104.11_12_121854703_121854792	12	122625683	T	C	chr12_122625683_T_C	10	0.0271739	2.6329e-05	-1.09388	0.253094	SNP	10	368	0.98494	ENSG00000158104	ENSG00000158104	22.579	rs36103570
QTS000024	ftp://ftp.ebi.ac.uk/pub/databases/spot/eQTL/sumstats/QTS000024/QTD000415/QTD000415.cc.tsv.gz	ENSG00000158104.11_12_121857328_121857432	12	122625683	T	C	chr12_122625683_T_C	10	0.0271739	0.0792818	-0.46169	0.261503	SNP	10	368	0.98494	ENSG00000158104	ENSG00000158104	22.579	rs36103570
QTS000024	ftp://ftp.ebi.ac.uk/pub/databases/spot/eQTL/sumstats/QTS000024/QTD000415/QTD000415.cc.tsv.gz	ENSG00000175727.14_12_122138485_122138551	12	122625683	T	C	chr12_122625683_T_C	10	0.0271739	0.972427	0.00941795	0.272075	SNP	10	368	0.98494	ENSG00000175727	ENSG00000175727	15.545	rs36103570
QTS000024	ftp://ftp.ebi.ac.uk/pub/databases/spot/eQTL/sumstats/QTS000024/QTD000415/QTD000415.cc.tsv.gz	ENSG00000175727.14_12_122141691_122144418	12	122625683	T	C	chr12_122625683_T_C	10	0.0271739	0.493791	-0.20042	0.292251	SNP	10	368	0.98494	ENSG00000175727	ENSG00000175727	15.545	rs36103570
QTS000024	ftp://ftp.ebi.ac.uk/pub/databases/spot/eQTL/sumstats/QTS000024/QTD000415/QTD000415.cc.tsv.gz	ENSG00000182782.8_12_122701293_122703357	12	122625683	T	C	chr12_122625683_T_C	10	0.0271739	0.039042	-0.627626	0.301755	SNP	10	368	0.98494	ENSG00000182782	ENSG00000182782	144.741	rs36103570
QTS000024	ftp://ftp.ebi.ac.uk/pub/databases/spot/eQTL/sumstats/QTS000024/QTD000415/QTD000415.cc.tsv.gz	ENSG00000256249.1_12_122715709_122715979	12	122625683	T	C	chr12_122625683_T_C	10	0.0271739	0.390922	0.282219	0.328102	SNP	10	368	0.98494	ENSG00000256249	ENSG00000256249	1.046	rs36103570
QTS000024	ftp://ftp.ebi.ac.uk/pub/databases/spot/eQTL/sumstats/QTS000024/QTD000415/QTD000415.cc.tsv.gz	ENSG00000111011.18_12_122507873_122508217	12	122625818	T	G	chr12_122625818_T_G	115	0.391304	0.00034247	-0.287898	0.0787588	SNP	224	368	0.99999	ENSG00000111011	ENSG00000111011	67.715	rs6489158
QTS000024	ftp://ftp.ebi.ac.uk/pub/databases/spot/eQTL/sumstats/QTS000024/QTD000415/QTD000415.cc.tsv.gz	ENSG00000111011.18_12_122522292_122522299	12	122625818	T	G	chr12_122625818_T_G	115	0.391304	0.0511556	0.153141	0.0779693	SNP	224	368	0.99999	ENSG00000111011	ENSG00000111011	67.715	rs6489158
QTS000024	ftp://ftp.ebi.ac.uk/pub/databases/spot/eQTL/sumstats/QTS000024/QTD000415/QTD000415.cc.tsv.gz	ENSG00000150977.11_12_123423044_123423157	12	122625818	T	G	chr12_122625818_T_G	115	0.391304	0.986516	-0.00151338	0.0894159	SNP	224	368	0.99999	ENSG00000150977	ENSG00000150977	282.601	rs6489158
QTS000024	ftp://ftp.ebi.ac.uk/pub/databases/spot/eQTL/sumstats/QTS000024/QTD000415/QTD000415.cc.tsv.gz	ENSG00000158104.11_12_121843710_121843832	12	122625818	T	G	chr12_122625818_T_G	115	0.391304	0.386274	-0.0825924	0.095082	SNP	224	368	0.99999	ENSG00000158104	ENSG00000158104	22.579	rs6489158
QTS000024	ftp://ftp.ebi.ac.uk/pub/databases/spot/eQTL/sumstats/QTS000024/QTD000415/QTD000415.cc.tsv.gz	ENSG00000158104.11_12_121854703_121854792	12	122625818	T	G	chr12_122625818_T_G	115	0.391304	0.131176	-0.127894	0.0843163	SNP	224	368	0.99999	ENSG00000158104	ENSG00000158104	22.579	rs6489158
QTS000024	ftp://ftp.ebi.ac.uk/pub/databases/spot/eQTL/sumstats/QTS000024/QTD000415/QTD000415.cc.tsv.gz	ENSG00000158104.11_12_121857328_121857432	12	122625818	T	G	chr12_122625818_T_G	115	0.391304	0.126761	-0.128005	0.0834145	SNP	224	368	0.99999	ENSG00000158104	ENSG00000158104	22.579	rs6489158
QTS000024	ftp://ftp.ebi.ac.uk/pub/databases/spot/eQTL/sumstats/QTS000024/QTD000415/QTD000415.cc.tsv.gz	ENSG00000175727.14_12_122138485_122138551	12	122625818	T	G	chr12_122625818_T_G	115	0.391304	0.069183	0.156825	0.0857503	SNP	224	368	0.99999	ENSG00000175727	ENSG00000175727	15.545	rs6489158
QTS000024	ftp://ftp.ebi.ac.uk/pub/databases/spot/eQTL/sumstats/QTS000024/QTD000415/QTD000415.cc.tsv.gz	ENSG00000175727.14_12_122141691_122144418	12	122625818	T	G	chr12_122625818_T_G	115	0.391304	0.355535	0.0860756	0.0929093	SNP	224	368	0.99999	ENSG00000175727	ENSG00000175727	15.545	rs6489158
QTS000024	ftp://ftp.ebi.ac.uk/pub/databases/spot/eQTL/sumstats/QTS000024/QTD000415/QTD000415.cc.tsv.gz	ENSG00000182782.8_12_122701293_122703357	12	122625818	T	G	chr12_122625818_T_G	115	0.391304	0.973438	-0.00324335	0.0972616	SNP	224	368	0.99999	ENSG00000182782	ENSG00000182782	144.741	rs6489158
QTS000024	ftp://ftp.ebi.ac.uk/pub/databases/spot/eQTL/sumstats/QTS000024/QTD000415/QTD000415.cc.tsv.gz	ENSG00000256249.1_12_122715709_122715979	12	122625818	T	G	chr12_122625818_T_G	115	0.391304	0.0705748	-0.188601	0.103644	SNP	224	368	0.99999	ENSG00000256249	ENSG00000256249	1.046	rs6489158
QTS000024	ftp://ftp.ebi.ac.uk/pub/databases/spot/eQTL/sumstats/QTS000024/QTD000415/QTD000415.cc.tsv.gz	ENSG00000111011.18_12_122507873_122508217	12	122625846	G	A	chr12_122625846_G_A	23	0.0679348	0.415837	-0.130713	0.160252	SNP	25	368	0.99713	ENSG00000111011	ENSG00000111011	67.715	rs77842044
QTS000024	ftp://ftp.ebi.ac.uk/pub/databases/spot/eQTL/sumstats/QTS000024/QTD000415/QTD000415.cc.tsv.gz	ENSG00000111011.18_12_122522292_122522299	12	122625846	G	A	chr12_122625846_G_A	23	0.0679348	0.649511	-0.0704119	0.154665	SNP	25	368	0.99713	ENSG00000111011	ENSG00000111011	67.715	rs77842044
QTS000024	ftp://ftp.ebi.ac.uk/pub/databases/spot/eQTL/sumstats/QTS000024/QTD000415/QTD000415.cc.tsv.gz	ENSG00000150977.11_12_123423044_123423157	12	122625846	G	A	chr12_122625846_G_A	23	0.0679348	0.691192	-0.0697976	0.175407	SNP	25	368	0.99713	ENSG00000150977	ENSG00000150977	282.601	rs77842044
QTS000024	ftp://ftp.ebi.ac.uk/pub/databases/spot/eQTL/sumstats/QTS000024/QTD000415/QTD000415.cc.tsv.gz	ENSG00000158104.11_12_121843710_121843832	12	122625846	G	A	chr12_122625846_G_A	23	0.0679348	0.49546	0.127586	0.186767	SNP	25	368	0.99713	ENSG00000158104	ENSG00000158104	22.579	rs77842044
QTS000024	ftp://ftp.ebi.ac.uk/pub/databases/spot/eQTL/sumstats/QTS000024/QTD000415/QTD000415.cc.tsv.gz	ENSG00000158104.11_12_121854703_121854792	12	122625846	G	A	chr12_122625846_G_A	23	0.0679348	0.843787	0.032876	0.166583	SNP	25	368	0.99713	ENSG00000158104	ENSG00000158104	22.579	rs77842044
QTS000024	ftp://ftp.ebi.ac.uk/pub/databases/spot/eQTL/sumstats/QTS000024/QTD000415/QTD000415.cc.tsv.gz	ENSG00000158104.11_12_121857328_121857432	12	122625846	G	A	chr12_122625846_G_A	23	0.0679348	0.926026	-0.0153279	0.164842	SNP	25	368	0.99713	ENSG00000158104	ENSG00000158104	22.579	rs77842044
QTS000024	ftp://ftp.ebi.ac.uk/pub/databases/spot/eQTL/sumstats/QTS000024/QTD000415/QTD000415.cc.tsv.gz	ENSG00000175727.14_12_122138485_122138551	12	122625846	G	A	chr12_122625846_G_A	23	0.0679348	0.976521	0.0050091	0.169951	SNP	25	368	0.99713	ENSG00000175727	ENSG00000175727	15.545	rs77842044
QTS000024	ftp://ftp.ebi.ac.uk/pub/databases/spot/eQTL/sumstats/QTS000024/QTD000415/QTD000415.cc.tsv.gz	ENSG00000175727.14_12_122141691_122144418	12	122625846	G	A	chr12_122625846_G_A	23	0.0679348	0.637046	0.0863535	0.182686	SNP	25	368	0.99713	ENSG00000175727	ENSG00000175727	15.545	rs77842044
QTS000024	ftp://ftp.ebi.ac.uk/pub/databases/spot/eQTL/sumstats/QTS000024/QTD000415/QTD000415.cc.tsv.gz	ENSG00000182782.8_12_122701293_122703357	12	122625846	G	A	chr12_122625846_G_A	23	0.0679348	0.513655	-0.124785	0.190646	SNP	25	368	0.99713	ENSG00000182782	ENSG00000182782	144.741	rs77842044
QTS000024	ftp://ftp.ebi.ac.uk/pub/databases/spot/eQTL/sumstats/QTS000024/QTD000415/QTD000415.cc.tsv.gz	ENSG00000256249.1_12_122715709_122715979	12	122625846	G	A	chr12_122625846_G_A	23	0.0679348	0.198045	0.264115	0.204389	SNP	25	368	0.99713	ENSG00000256249	ENSG00000256249	1.046	rs77842044
QTS000024	ftp://ftp.ebi.ac.uk/pub/databases/spot/eQTL/sumstats/QTS000024/QTD000415/QTD000415.cc.tsv.gz	ENSG00000111011.18_12_122507873_122508217	12	122625854	T	C	chr12_122625854_T_C	7	0.0190217	0.0775669	0.537272	0.302553	SNP	7	368	0.99727	ENSG00000111011	ENSG00000111011	67.715	rs75614848
QTS000024	ftp://ftp.ebi.ac.uk/pub/databases/spot/eQTL/sumstats/QTS000024/QTD000415/QTD000415.cc.tsv.gz	ENSG00000111011.18_12_122522292_122522299	12	122625854	T	C	chr12_122625854_T_C	7	0.0190217	0.683087	-0.120305	0.294173	SNP	7	368	0.99727	ENSG00000111011	ENSG00000111011	67.715	rs75614848
QTS000024	ftp://ftp.ebi.ac.uk/pub/databases/spot/eQTL/sumstats/QTS000024/QTD000415/QTD000415.cc.tsv.gz	ENSG00000150977.11_12_123423044_123423157	12	122625854	T	C	chr12_122625854_T_C	7	0.0190217	0.544827	-0.202279	0.333377	SNP	7	368	0.99727	ENSG00000150977	ENSG00000150977	282.601	rs75614848
QTS000024	ftp://ftp.ebi.ac.uk/pub/databases/spot/eQTL/sumstats/QTS000024/QTD000415/QTD000415.cc.tsv.gz	ENSG00000158104.11_12_121843710_121843832	12	122625854	T	C	chr12_122625854_T_C	7	0.0190217	0.61182	0.180697	0.355408	SNP	7	368	0.99727	ENSG00000158104	ENSG00000158104	22.579	rs75614848
QTS000024	ftp://ftp.ebi.ac.uk/pub/databases/spot/eQTL/sumstats/QTS000024/QTD000415/QTD000415.cc.tsv.gz	ENSG00000158104.11_12_121854703_121854792	12	122625854	T	C	chr12_122625854_T_C	7	0.0190217	0.734088	0.10777	0.316733	SNP	7	368	0.99727	ENSG00000158104	ENSG00000158104	22.579	rs75614848
QTS000024	ftp://ftp.ebi.ac.uk/pub/databases/spot/eQTL/sumstats/QTS000024/QTD000415/QTD000415.cc.tsv.gz	ENSG00000158104.11_12_121857328_121857432	12	122625854	T	C	chr12_122625854_T_C	7	0.0190217	0.850034	0.0593599	0.313468	SNP	7	368	0.99727	ENSG00000158104	ENSG00000158104	22.579	rs75614848
QTS000024	ftp://ftp.ebi.ac.uk/pub/databases/spot/eQTL/sumstats/QTS000024/QTD000415/QTD000415.cc.tsv.gz	ENSG00000175727.14_12_122138485_122138551	12	122625854	T	C	chr12_122625854_T_C	7	0.0190217	0.511599	0.212317	0.322797	SNP	7	368	0.99727	ENSG00000175727	ENSG00000175727	15.545	rs75614848
QTS000024	ftp://ftp.ebi.ac.uk/pub/databases/spot/eQTL/sumstats/QTS000024/QTD000415/QTD000415.cc.tsv.gz	ENSG00000175727.14_12_122141691_122144418	12	122625854	T	C	chr12_122625854_T_C	7	0.0190217	0.903181	-0.0423523	0.347643	SNP	7	368	0.99727	ENSG00000175727	ENSG00000175727	15.545	rs75614848
QTS000024	ftp://ftp.ebi.ac.uk/pub/databases/spot/eQTL/sumstats/QTS000024/QTD000415/QTD000415.cc.tsv.gz	ENSG00000182782.8_12_122701293_122703357	12	122625854	T	C	chr12_122625854_T_C	7	0.0190217	0.722201	0.129229	0.362889	SNP	7	368	0.99727	ENSG00000182782	ENSG00000182782	144.741	rs75614848
QTS000024	ftp://ftp.ebi.ac.uk/pub/databases/spot/eQTL/sumstats/QTS000024/QTD000415/QTD000415.cc.tsv.gz	ENSG00000256249.1_12_122715709_122715979	12	122625854	T	C	chr12_122625854_T_C	7	0.0190217	0.100835	-0.639324	0.38751	SNP	7	368	0.99727	ENSG00000256249	ENSG00000256249	1.046	rs75614848
QTS000024	ftp://ftp.ebi.ac.uk/pub/databases/spot/eQTL/sumstats/QTS000024/QTD000415/QTD000415.cc.tsv.gz	ENSG00000111011.18_12_122507873_122508217	12	122625875	A	G	chr12_122625875_A_G	66	0.195652	0.000221246	-0.390993	0.103574	SNP	296	368	1	ENSG00000111011	ENSG00000111011	67.715	rs7309390
QTS000024	ftp://ftp.ebi.ac.uk/pub/databases/spot/eQTL/sumstats/QTS000024/QTD000415/QTD000415.cc.tsv.gz	ENSG00000111011.18_12_122522292_122522299	12	122625875	A	G	chr12_122625875_A_G	66	0.195652	0.00826378	0.272131	0.101823	SNP	296	368	1	ENSG00000111011	ENSG00000111011	67.715	rs7309390
QTS000024	ftp://ftp.ebi.ac.uk/pub/databases/spot/eQTL/sumstats/QTS000024/QTD000415/QTD000415.cc.tsv.gz	ENSG00000150977.11_12_123423044_123423157	12	122625875	A	G	chr12_122625875_A_G	66	0.195652	0.855242	-0.0215353	0.117864	SNP	296	368	1	ENSG00000150977	ENSG00000150977	282.601	rs7309390
QTS000024	ftp://ftp.ebi.ac.uk/pub/databases/spot/eQTL/sumstats/QTS000024/QTD000415/QTD000415.cc.tsv.gz	ENSG00000158104.11_12_121843710_121843832	12	122625875	A	G	chr12_122625875_A_G	66	0.195652	0.784954	-0.0343259	0.125597	SNP	296	368	1	ENSG00000158104	ENSG00000158104	22.579	rs7309390
QTS000024	ftp://ftp.ebi.ac.uk/pub/databases/spot/eQTL/sumstats/QTS000024/QTD000415/QTD000415.cc.tsv.gz	ENSG00000158104.11_12_121854703_121854792	12	122625875	A	G	chr12_122625875_A_G	66	0.195652	0.355463	-0.103429	0.111624	SNP	296	368	1	ENSG00000158104	ENSG00000158104	22.579	rs7309390
QTS000024	ftp://ftp.ebi.ac.uk/pub/databases/spot/eQTL/sumstats/QTS000024/QTD000415/QTD000415.cc.tsv.gz	ENSG00000158104.11_12_121857328_121857432	12	122625875	A	G	chr12_122625875_A_G	66	0.195652	0.420526	-0.0892379	0.110514	SNP	296	368	1	ENSG00000158104	ENSG00000158104	22.579	rs7309390
QTS000024	ftp://ftp.ebi.ac.uk/pub/databases/spot/eQTL/sumstats/QTS000024/QTD000415/QTD000415.cc.tsv.gz	ENSG00000175727.14_12_122138485_122138551	12	122625875	A	G	chr12_122625875_A_G	66	0.195652	0.278114	0.123777	0.113758	SNP	296	368	1	ENSG00000175727	ENSG00000175727	15.545	rs7309390
QTS000024	ftp://ftp.ebi.ac.uk/pub/databases/spot/eQTL/sumstats/QTS000024/QTD000415/QTD000415.cc.tsv.gz	ENSG00000175727.14_12_122141691_122144418	12	122625875	A	G	chr12_122625875_A_G	66	0.195652	0.933322	-0.0102886	0.122789	SNP	296	368	1	ENSG00000175727	ENSG00000175727	15.545	rs7309390
QTS000024	ftp://ftp.ebi.ac.uk/pub/databases/spot/eQTL/sumstats/QTS000024/QTD000415/QTD000415.cc.tsv.gz	ENSG00000182782.8_12_122701293_122703357	12	122625875	A	G	chr12_122625875_A_G	66	0.195652	0.392461	-0.109691	0.127941	SNP	296	368	1	ENSG00000182782	ENSG00000182782	144.741	rs7309390
QTS000024	ftp://ftp.ebi.ac.uk/pub/databases/spot/eQTL/sumstats/QTS000024/QTD000415/QTD000415.cc.tsv.gz	ENSG00000256249.1_12_122715709_122715979	12	122625875	A	G	chr12_122625875_A_G	66	0.195652	0.5606	0.0803668	0.137826	SNP	296	368	1	ENSG00000256249	ENSG00000256249	1.046	rs7309390
QTS000024	ftp://ftp.ebi.ac.uk/pub/databases/spot/eQTL/sumstats/QTS000024/QTD000415/QTD000415.cc.tsv.gz	ENSG00000111011.18_12_122507873_122508217	12	122625906	G	A	chr12_122625906_G_A	53	0.163043	0.0804695	-0.186911	0.106289	SNP	60	368	0.99212	ENSG00000111011	ENSG00000111011	67.715	rs35685258
QTS000024	ftp://ftp.ebi.ac.uk/pub/databases/spot/eQTL/sumstats/QTS000024/QTD000415/QTD000415.cc.tsv.gz	ENSG00000111011.18_12_122522292_122522299	12	122625906	G	A	chr12_122625906_G_A	53	0.163043	0.0291914	0.224205	0.101929	SNP	60	368	0.99212	ENSG00000111011	ENSG00000111011	67.715	rs35685258
QTS000024	ftp://ftp.ebi.ac.uk/pub/databases/spot/eQTL/sumstats/QTS000024/QTD000415/QTD000415.cc.tsv.gz	ENSG00000150977.11_12_123423044_123423157	12	122625906	G	A	chr12_122625906_G_A	53	0.163043	0.0908793	-0.197654	0.116234	SNP	60	368	0.99212	ENSG00000150977	ENSG00000150977	282.601	rs35685258
QTS000024	ftp://ftp.ebi.ac.uk/pub/databases/spot/eQTL/sumstats/QTS000024/QTD000415/QTD000415.cc.tsv.gz	ENSG00000158104.11_12_121843710_121843832	12	122625906	G	A	chr12_122625906_G_A	53	0.163043	0.538255	-0.0769593	0.12479	SNP	60	368	0.99212	ENSG00000158104	ENSG00000158104	22.579	rs35685258
QTS000024	ftp://ftp.ebi.ac.uk/pub/databases/spot/eQTL/sumstats/QTS000024/QTD000415/QTD000415.cc.tsv.gz	ENSG00000158104.11_12_121854703_121854792	12	122625906	G	A	chr12_122625906_G_A	53	0.163043	0.487028	-0.0774094	0.111129	SNP	60	368	0.99212	ENSG00000158104	ENSG00000158104	22.579	rs35685258
QTS000024	ftp://ftp.ebi.ac.uk/pub/databases/spot/eQTL/sumstats/QTS000024/QTD000415/QTD000415.cc.tsv.gz	ENSG00000158104.11_12_121857328_121857432	12	122625906	G	A	chr12_122625906_G_A	53	0.163043	0.79433	-0.0287458	0.110093	SNP	60	368	0.99212	ENSG00000158104	ENSG00000158104	22.579	rs35685258
QTS000024	ftp://ftp.ebi.ac.uk/pub/databases/spot/eQTL/sumstats/QTS000024/QTD000415/QTD000415.cc.tsv.gz	ENSG00000175727.14_12_122138485_122138551	12	122625906	G	A	chr12_122625906_G_A	53	0.163043	0.723029	-0.0402871	0.113483	SNP	60	368	0.99212	ENSG00000175727	ENSG00000175727	15.545	rs35685258
QTS000024	ftp://ftp.ebi.ac.uk/pub/databases/spot/eQTL/sumstats/QTS000024/QTD000415/QTD000415.cc.tsv.gz	ENSG00000175727.14_12_122141691_122144418	12	122625906	G	A	chr12_122625906_G_A	53	0.163043	0.713053	-0.0449655	0.122064	SNP	60	368	0.99212	ENSG00000175727	ENSG00000175727	15.545	rs35685258
QTS000024	ftp://ftp.ebi.ac.uk/pub/databases/spot/eQTL/sumstats/QTS000024/QTD000415/QTD000415.cc.tsv.gz	ENSG00000182782.8_12_122701293_122703357	12	122625906	G	A	chr12_122625906_G_A	53	0.163043	0.054225	-0.244479	0.126116	SNP	60	368	0.99212	ENSG00000182782	ENSG00000182782	144.741	rs35685258
QTS000024	ftp://ftp.ebi.ac.uk/pub/databases/spot/eQTL/sumstats/QTS000024/QTD000415/QTD000415.cc.tsv.gz	ENSG00000256249.1_12_122715709_122715979	12	122625906	G	A	chr12_122625906_G_A	53	0.163043	0.515619	-0.089273	0.13703	SNP	60	368	0.99212	ENSG00000256249	ENSG00000256249	1.046	rs35685258
QTS000024	ftp://ftp.ebi.ac.uk/pub/databases/spot/eQTL/sumstats/QTS000024/QTD000415/QTD000415.cc.tsv.gz	ENSG00000111011.18_12_122507873_122508217	12	122626038	G	A	chr12_122626038_G_A	67	0.228261	0.519544	-0.070839	0.10976	SNP	84	368	0.9999	ENSG00000111011	ENSG00000111011	67.715	rs3803004
QTS000024	ftp://ftp.ebi.ac.uk/pub/databases/spot/eQTL/sumstats/QTS000024/QTD000415/QTD000415.cc.tsv.gz	ENSG00000111011.18_12_122522292_122522299	12	122626038	G	A	chr12_122626038_G_A	67	0.228261	0.0323536	0.225473	0.104491	SNP	84	368	0.9999	ENSG00000111011	ENSG00000111011	67.715	rs3803004
QTS000024	ftp://ftp.ebi.ac.uk/pub/databases/spot/eQTL/sumstats/QTS000024/QTD000415/QTD000415.cc.tsv.gz	ENSG00000150977.11_12_123423044_123423157	12	122626038	G	A	chr12_122626038_G_A	67	0.228261	0.656855	0.0534223	0.120037	SNP	84	368	0.9999	ENSG00000150977	ENSG00000150977	282.601	rs3803004
QTS000024	ftp://ftp.ebi.ac.uk/pub/databases/spot/eQTL/sumstats/QTS000024/QTD000415/QTD000415.cc.tsv.gz	ENSG00000158104.11_12_121843710_121843832	12	122626038	G	A	chr12_122626038_G_A	67	0.228261	0.413091	0.104817	0.127749	SNP	84	368	0.9999	ENSG00000158104	ENSG00000158104	22.579	rs3803004
QTS000024	ftp://ftp.ebi.ac.uk/pub/databases/spot/eQTL/sumstats/QTS000024/QTD000415/QTD000415.cc.tsv.gz	ENSG00000158104.11_12_121854703_121854792	12	122626038	G	A	chr12_122626038_G_A	67	0.228261	0.960437	0.00566468	0.114025	SNP	84	368	0.9999	ENSG00000158104	ENSG00000158104	22.579	rs3803004
QTS000024	ftp://ftp.ebi.ac.uk/pub/databases/spot/eQTL/sumstats/QTS000024/QTD000415/QTD000415.cc.tsv.gz	ENSG00000158104.11_12_121857328_121857432	12	122626038	G	A	chr12_122626038_G_A	67	0.228261	0.107654	-0.181087	0.111961	SNP	84	368	0.9999	ENSG00000158104	ENSG00000158104	22.579	rs3803004
QTS000024	ftp://ftp.ebi.ac.uk/pub/databases/spot/eQTL/sumstats/QTS000024/QTD000415/QTD000415.cc.tsv.gz	ENSG00000175727.14_12_122138485_122138551	12	122626038	G	A	chr12_122626038_G_A	67	0.228261	0.0359861	0.242704	0.11481	SNP	84	368	0.9999	ENSG00000175727	ENSG00000175727	15.545	rs3803004
QTS000024	ftp://ftp.ebi.ac.uk/pub/databases/spot/eQTL/sumstats/QTS000024/QTD000415/QTD000415.cc.tsv.gz	ENSG00000175727.14_12_122141691_122144418	12	122626038	G	A	chr12_122626038_G_A	67	0.228261	0.00584053	0.341548	0.122327	SNP	84	368	0.9999	ENSG00000175727	ENSG00000175727	15.545	rs3803004
QTS000024	ftp://ftp.ebi.ac.uk/pub/databases/spot/eQTL/sumstats/QTS000024/QTD000415/QTD000415.cc.tsv.gz	ENSG00000182782.8_12_122701293_122703357	12	122626038	G	A	chr12_122626038_G_A	67	0.228261	0.206385	0.164935	0.130029	SNP	84	368	0.9999	ENSG00000182782	ENSG00000182782	144.741	rs3803004
QTS000024	ftp://ftp.ebi.ac.uk/pub/databases/spot/eQTL/sumstats/QTS000024/QTD000415/QTD000415.cc.tsv.gz	ENSG00000256249.1_12_122715709_122715979	12	122626038	G	A	chr12_122626038_G_A	67	0.228261	0.917091	-0.0146553	0.140572	SNP	84	368	0.9999	ENSG00000256249	ENSG00000256249	1.046	rs3803004
QTS000024	ftp://ftp.ebi.ac.uk/pub/databases/spot/eQTL/sumstats/QTS000024/QTD000415/QTD000415.cc.tsv.gz	ENSG00000111011.18_12_122507873_122508217	12	122626107	T	C	chr12_122626107_T_C	62	0.184783	4.4921e-05	-0.444188	0.10602	SNP	300	368	1	ENSG00000111011	ENSG00000111011	67.715	rs3803005
QTS000024	ftp://ftp.ebi.ac.uk/pub/databases/spot/eQTL/sumstats/QTS000024/QTD000415/QTD000415.cc.tsv.gz	ENSG00000111011.18_12_122522292_122522299	12	122626107	T	C	chr12_122626107_T_C	62	0.184783	0.0119491	0.267753	0.105367	SNP	300	368	1	ENSG00000111011	ENSG00000111011	67.715	rs3803005
QTS000024	ftp://ftp.ebi.ac.uk/pub/databases/spot/eQTL/sumstats/QTS000024/QTD000415/QTD000415.cc.tsv.gz	ENSG00000150977.11_12_123423044_123423157	12	122626107	T	C	chr12_122626107_T_C	62	0.184783	0.711999	-0.0450012	0.121693	SNP	300	368	1	ENSG00000150977	ENSG00000150977	282.601	rs3803005
QTS000024	ftp://ftp.ebi.ac.uk/pub/databases/spot/eQTL/sumstats/QTS000024/QTD000415/QTD000415.cc.tsv.gz	ENSG00000158104.11_12_121843710_121843832	12	122626107	T	C	chr12_122626107_T_C	62	0.184783	0.933304	-0.0108741	0.129742	SNP	300	368	1	ENSG00000158104	ENSG00000158104	22.579	rs3803005
QTS000024	ftp://ftp.ebi.ac.uk/pub/databases/spot/eQTL/sumstats/QTS000024/QTD000415/QTD000415.cc.tsv.gz	ENSG00000158104.11_12_121854703_121854792	12	122626107	T	C	chr12_122626107_T_C	62	0.184783	0.5433	-0.0703168	0.115451	SNP	300	368	1	ENSG00000158104	ENSG00000158104	22.579	rs3803005
QTS000024	ftp://ftp.ebi.ac.uk/pub/databases/spot/eQTL/sumstats/QTS000024/QTD000415/QTD000415.cc.tsv.gz	ENSG00000158104.11_12_121857328_121857432	12	122626107	T	C	chr12_122626107_T_C	62	0.184783	0.494239	-0.0782354	0.114201	SNP	300	368	1	ENSG00000158104	ENSG00000158104	22.579	rs3803005
QTS000024	ftp://ftp.ebi.ac.uk/pub/databases/spot/eQTL/sumstats/QTS000024/QTD000415/QTD000415.cc.tsv.gz	ENSG00000175727.14_12_122138485_122138551	12	122626107	T	C	chr12_122626107_T_C	62	0.184783	0.466043	0.0860008	0.117715	SNP	300	368	1	ENSG00000175727	ENSG00000175727	15.545	rs3803005
QTS000024	ftp://ftp.ebi.ac.uk/pub/databases/spot/eQTL/sumstats/QTS000024/QTD000415/QTD000415.cc.tsv.gz	ENSG00000175727.14_12_122141691_122144418	12	122626107	T	C	chr12_122626107_T_C	62	0.184783	0.364863	-0.114945	0.12651	SNP	300	368	1	ENSG00000175727	ENSG00000175727	15.545	rs3803005
QTS000024	ftp://ftp.ebi.ac.uk/pub/databases/spot/eQTL/sumstats/QTS000024/QTD000415/QTD000415.cc.tsv.gz	ENSG00000182782.8_12_122701293_122703357	12	122626107	T	C	chr12_122626107_T_C	62	0.184783	0.326453	-0.129952	0.132046	SNP	300	368	1	ENSG00000182782	ENSG00000182782	144.741	rs3803005
QTS000024	ftp://ftp.ebi.ac.uk/pub/databases/spot/eQTL/sumstats/QTS000024/QTD000415/QTD000415.cc.tsv.gz	ENSG00000256249.1_12_122715709_122715979	12	122626107	T	C	chr12_122626107_T_C	62	0.184783	0.598817	0.0750443	0.142372	SNP	300	368	1	ENSG00000256249	ENSG00000256249	1.046	rs3803005
QTS000024	ftp://ftp.ebi.ac.uk/pub/databases/spot/eQTL/sumstats/QTS000024/QTD000415/QTD000415.cc.tsv.gz	ENSG00000111011.18_12_122507873_122508217	12	122626238	C	A	chr12_122626238_C_A	7	0.0190217	0.873466	-0.0485376	0.304312	SNP	7	368	1	ENSG00000111011	ENSG00000111011	67.715	rs78276281
QTS000024	ftp://ftp.ebi.ac.uk/pub/databases/spot/eQTL/sumstats/QTS000024/QTD000415/QTD000415.cc.tsv.gz	ENSG00000111011.18_12_122522292_122522299	12	122626238	C	A	chr12_122626238_C_A	7	0.0190217	0.501598	0.19727	0.292935	SNP	7	368	1	ENSG00000111011	ENSG00000111011	67.715	rs78276281
QTS000024	ftp://ftp.ebi.ac.uk/pub/databases/spot/eQTL/sumstats/QTS000024/QTD000415/QTD000415.cc.tsv.gz	ENSG00000150977.11_12_123423044_123423157	12	122626238	C	A	chr12_122626238_C_A	7	0.0190217	0.600601	0.174324	0.332347	SNP	7	368	1	ENSG00000150977	ENSG00000150977	282.601	rs78276281
QTS000024	ftp://ftp.ebi.ac.uk/pub/databases/spot/eQTL/sumstats/QTS000024/QTD000415/QTD000415.cc.tsv.gz	ENSG00000158104.11_12_121843710_121843832	12	122626238	C	A	chr12_122626238_C_A	7	0.0190217	0.105828	0.571908	0.351742	SNP	7	368	1	ENSG00000158104	ENSG00000158104	22.579	rs78276281
QTS000024	ftp://ftp.ebi.ac.uk/pub/databases/spot/eQTL/sumstats/QTS000024/QTD000415/QTD000415.cc.tsv.gz	ENSG00000158104.11_12_121854703_121854792	12	122626238	C	A	chr12_122626238_C_A	7	0.0190217	0.0411021	0.641945	0.31189	SNP	7	368	1	ENSG00000158104	ENSG00000158104	22.579	rs78276281
QTS000024	ftp://ftp.ebi.ac.uk/pub/databases/spot/eQTL/sumstats/QTS000024/QTD000415/QTD000415.cc.tsv.gz	ENSG00000158104.11_12_121857328_121857432	12	122626238	C	A	chr12_122626238_C_A	7	0.0190217	0.975246	-0.0097094	0.312446	SNP	7	368	1	ENSG00000158104	ENSG00000158104	22.579	rs78276281
QTS000024	ftp://ftp.ebi.ac.uk/pub/databases/spot/eQTL/sumstats/QTS000024/QTD000415/QTD000415.cc.tsv.gz	ENSG00000175727.14_12_122138485_122138551	12	122626238	C	A	chr12_122626238_C_A	7	0.0190217	0.430718	-0.253962	0.321529	SNP	7	368	1	ENSG00000175727	ENSG00000175727	15.545	rs78276281
QTS000024	ftp://ftp.ebi.ac.uk/pub/databases/spot/eQTL/sumstats/QTS000024/QTD000415/QTD000415.cc.tsv.gz	ENSG00000175727.14_12_122141691_122144418	12	122626238	C	A	chr12_122626238_C_A	7	0.0190217	0.501106	-0.233289	0.346023	SNP	7	368	1	ENSG00000175727	ENSG00000175727	15.545	rs78276281
QTS000024	ftp://ftp.ebi.ac.uk/pub/databases/spot/eQTL/sumstats/QTS000024/QTD000415/QTD000415.cc.tsv.gz	ENSG00000182782.8_12_122701293_122703357	12	122626238	C	A	chr12_122626238_C_A	7	0.0190217	0.0494212	0.707913	0.357682	SNP	7	368	1	ENSG00000182782	ENSG00000182782	144.741	rs78276281
QTS000024	ftp://ftp.ebi.ac.uk/pub/databases/spot/eQTL/sumstats/QTS000024/QTD000415/QTD000415.cc.tsv.gz	ENSG00000256249.1_12_122715709_122715979	12	122626238	C	A	chr12_122626238_C_A	7	0.0190217	0.952392	0.0232767	0.389299	SNP	7	368	1	ENSG00000256249	ENSG00000256249	1.046	rs78276281
QTS000024	ftp://ftp.ebi.ac.uk/pub/databases/spot/eQTL/sumstats/QTS000024/QTD000415/QTD000415.cc.tsv.gz	ENSG00000111011.18_12_122507873_122508217	12	122626651	C	T	chr12_122626651_C_T	5	0.0163043	0.910813	0.031999	0.285246	SNP	6	368	0.99698	ENSG00000111011	ENSG00000111011	67.715	rs77668260
QTS000024	ftp://ftp.ebi.ac.uk/pub/databases/spot/eQTL/sumstats/QTS000024/QTD000415/QTD000415.cc.tsv.gz	ENSG00000111011.18_12_122522292_122522299	12	122626651	C	T	chr12_122626651_C_T	5	0.0163043	0.461926	-0.202404	0.274498	SNP	6	368	0.99698	ENSG00000111011	ENSG00000111011	67.715	rs77668260
QTS000024	ftp://ftp.ebi.ac.uk/pub/databases/spot/eQTL/sumstats/QTS000024/QTD000415/QTD000415.cc.tsv.gz	ENSG00000150977.11_12_123423044_123423157	12	122626651	C	T	chr12_122626651_C_T	5	0.0163043	0.914833	0.0333904	0.311754	SNP	6	368	0.99698	ENSG00000150977	ENSG00000150977	282.601	rs77668260
QTS000024	ftp://ftp.ebi.ac.uk/pub/databases/spot/eQTL/sumstats/QTS000024/QTD000415/QTD000415.cc.tsv.gz	ENSG00000158104.11_12_121843710_121843832	12	122626651	C	T	chr12_122626651_C_T	5	0.0163043	0.128156	0.504518	0.329985	SNP	6	368	0.99698	ENSG00000158104	ENSG00000158104	22.579	rs77668260
QTS000024	ftp://ftp.ebi.ac.uk/pub/databases/spot/eQTL/sumstats/QTS000024/QTD000415/QTD000415.cc.tsv.gz	ENSG00000158104.11_12_121854703_121854792	12	122626651	C	T	chr12_122626651_C_T	5	0.0163043	0.333771	0.286104	0.295159	SNP	6	368	0.99698	ENSG00000158104	ENSG00000158104	22.579	rs77668260
QTS000024	ftp://ftp.ebi.ac.uk/pub/databases/spot/eQTL/sumstats/QTS000024/QTD000415/QTD000415.cc.tsv.gz	ENSG00000158104.11_12_121857328_121857432	12	122626651	C	T	chr12_122626651_C_T	5	0.0163043	0.385322	-0.254332	0.292205	SNP	6	368	0.99698	ENSG00000158104	ENSG00000158104	22.579	rs77668260
QTS000024	ftp://ftp.ebi.ac.uk/pub/databases/spot/eQTL/sumstats/QTS000024/QTD000415/QTD000415.cc.tsv.gz	ENSG00000175727.14_12_122138485_122138551	12	122626651	C	T	chr12_122626651_C_T	5	0.0163043	0.738374	0.100979	0.301828	SNP	6	368	0.99698	ENSG00000175727	ENSG00000175727	15.545	rs77668260
QTS000024	ftp://ftp.ebi.ac.uk/pub/databases/spot/eQTL/sumstats/QTS000024/QTD000415/QTD000415.cc.tsv.gz	ENSG00000175727.14_12_122141691_122144418	12	122626651	C	T	chr12_122626651_C_T	5	0.0163043	0.434979	-0.253691	0.32418	SNP	6	368	0.99698	ENSG00000175727	ENSG00000175727	15.545	rs77668260
QTS000024	ftp://ftp.ebi.ac.uk/pub/databases/spot/eQTL/sumstats/QTS000024/QTD000415/QTD000415.cc.tsv.gz	ENSG00000182782.8_12_122701293_122703357	12	122626651	C	T	chr12_122626651_C_T	5	0.0163043	0.629738	0.163674	0.338888	SNP	6	368	0.99698	ENSG00000182782	ENSG00000182782	144.741	rs77668260
QTS000024	ftp://ftp.ebi.ac.uk/pub/databases/spot/eQTL/sumstats/QTS000024/QTD000415/QTD000415.cc.tsv.gz	ENSG00000256249.1_12_122715709_122715979	12	122626651	C	T	chr12_122626651_C_T	5	0.0163043	0.0415834	-0.740073	0.360429	SNP	6	368	0.99698	ENSG00000256249	ENSG00000256249	1.046	rs77668260
QTS000024	ftp://ftp.ebi.ac.uk/pub/databases/spot/eQTL/sumstats/QTS000024/QTD000415/QTD000415.cc.tsv.gz	ENSG00000111011.18_12_122507873_122508217	12	122627809	G	A	chr12_122627809_G_A	104	0.350543	0.00110801	-0.298769	0.0900287	SNP	129	368	0.99017	ENSG00000111011	ENSG00000111011	67.715	rs7296826
QTS000024	ftp://ftp.ebi.ac.uk/pub/databases/spot/eQTL/sumstats/QTS000024/QTD000415/QTD000415.cc.tsv.gz	ENSG00000111011.18_12_122522292_122522299	12	122627809	G	A	chr12_122627809_G_A	104	0.350543	0.346124	0.0843868	0.0893198	SNP	129	368	0.99017	ENSG00000111011	ENSG00000111011	67.715	rs7296826
QTS000024	ftp://ftp.ebi.ac.uk/pub/databases/spot/eQTL/sumstats/QTS000024/QTD000415/QTD000415.cc.tsv.gz	ENSG00000150977.11_12_123423044_123423157	12	122627809	G	A	chr12_122627809_G_A	104	0.350543	0.759501	-0.03113	0.101522	SNP	129	368	0.99017	ENSG00000150977	ENSG00000150977	282.601	rs7296826
QTS000024	ftp://ftp.ebi.ac.uk/pub/databases/spot/eQTL/sumstats/QTS000024/QTD000415/QTD000415.cc.tsv.gz	ENSG00000158104.11_12_121843710_121843832	12	122627809	G	A	chr12_122627809_G_A	104	0.350543	0.12152	-0.167232	0.107459	SNP	129	368	0.99017	ENSG00000158104	ENSG00000158104	22.579	rs7296826
QTS000024	ftp://ftp.ebi.ac.uk/pub/databases/spot/eQTL/sumstats/QTS000024/QTD000415/QTD000415.cc.tsv.gz	ENSG00000158104.11_12_121854703_121854792	12	122627809	G	A	chr12_122627809_G_A	104	0.350543	0.0912853	-0.162354	0.0955961	SNP	129	368	0.99017	ENSG00000158104	ENSG00000158104	22.579	rs7296826
QTS000024	ftp://ftp.ebi.ac.uk/pub/databases/spot/eQTL/sumstats/QTS000024/QTD000415/QTD000415.cc.tsv.gz	ENSG00000158104.11_12_121857328_121857432	12	122627809	G	A	chr12_122627809_G_A	104	0.350543	0.908338	-0.0109991	0.0953886	SNP	129	368	0.99017	ENSG00000158104	ENSG00000158104	22.579	rs7296826
QTS000024	ftp://ftp.ebi.ac.uk/pub/databases/spot/eQTL/sumstats/QTS000024/QTD000415/QTD000415.cc.tsv.gz	ENSG00000175727.14_12_122138485_122138551	12	122627809	G	A	chr12_122627809_G_A	104	0.350543	0.960533	0.00487384	0.0983456	SNP	129	368	0.99017	ENSG00000175727	ENSG00000175727	15.545	rs7296826
QTS000024	ftp://ftp.ebi.ac.uk/pub/databases/spot/eQTL/sumstats/QTS000024/QTD000415/QTD000415.cc.tsv.gz	ENSG00000175727.14_12_122141691_122144418	12	122627809	G	A	chr12_122627809_G_A	104	0.350543	0.313741	-0.106566	0.105467	SNP	129	368	0.99017	ENSG00000175727	ENSG00000175727	15.545	rs7296826
QTS000024	ftp://ftp.ebi.ac.uk/pub/databases/spot/eQTL/sumstats/QTS000024/QTD000415/QTD000415.cc.tsv.gz	ENSG00000182782.8_12_122701293_122703357	12	122627809	G	A	chr12_122627809_G_A	104	0.350543	0.158983	-0.155357	0.109813	SNP	129	368	0.99017	ENSG00000182782	ENSG00000182782	144.741	rs7296826
QTS000024	ftp://ftp.ebi.ac.uk/pub/databases/spot/eQTL/sumstats/QTS000024/QTD000415/QTD000415.cc.tsv.gz	ENSG00000256249.1_12_122715709_122715979	12	122627809	G	A	chr12_122627809_G_A	104	0.350543	0.207258	-0.149764	0.118298	SNP	129	368	0.99017	ENSG00000256249	ENSG00000256249	1.046	rs7296826
QTS000024	ftp://ftp.ebi.ac.uk/pub/databases/spot/eQTL/sumstats/QTS000024/QTD000415/QTD000415.cc.tsv.gz	ENSG00000111011.18_12_122507873_122508217	12	122627963	C	G	chr12_122627963_C_G	7	0.0190217	0.0775669	0.537272	0.302553	SNP	7	368	0.99727	ENSG00000111011	ENSG00000111011	67.715	rs149858505
QTS000024	ftp://ftp.ebi.ac.uk/pub/databases/spot/eQTL/sumstats/QTS000024/QTD000415/QTD000415.cc.tsv.gz	ENSG00000111011.18_12_122522292_122522299	12	122627963	C	G	chr12_122627963_C_G	7	0.0190217	0.683087	-0.120305	0.294173	SNP	7	368	0.99727	ENSG00000111011	ENSG00000111011	67.715	rs149858505
QTS000024	ftp://ftp.ebi.ac.uk/pub/databases/spot/eQTL/sumstats/QTS000024/QTD000415/QTD000415.cc.tsv.gz	ENSG00000150977.11_12_123423044_123423157	12	122627963	C	G	chr12_122627963_C_G	7	0.0190217	0.544827	-0.202279	0.333377	SNP	7	368	0.99727	ENSG00000150977	ENSG00000150977	282.601	rs149858505
QTS000024	ftp://ftp.ebi.ac.uk/pub/databases/spot/eQTL/sumstats/QTS000024/QTD000415/QTD000415.cc.tsv.gz	ENSG00000158104.11_12_121843710_121843832	12	122627963	C	G	chr12_122627963_C_G	7	0.0190217	0.61182	0.180697	0.355408	SNP	7	368	0.99727	ENSG00000158104	ENSG00000158104	22.579	rs149858505
QTS000024	ftp://ftp.ebi.ac.uk/pub/databases/spot/eQTL/sumstats/QTS000024/QTD000415/QTD000415.cc.tsv.gz	ENSG00000158104.11_12_121854703_121854792	12	122627963	C	G	chr12_122627963_C_G	7	0.0190217	0.734088	0.10777	0.316733	SNP	7	368	0.99727	ENSG00000158104	ENSG00000158104	22.579	rs149858505
QTS000024	ftp://ftp.ebi.ac.uk/pub/databases/spot/eQTL/sumstats/QTS000024/QTD000415/QTD000415.cc.tsv.gz	ENSG00000158104.11_12_121857328_121857432	12	122627963	C	G	chr12_122627963_C_G	7	0.0190217	0.850034	0.0593599	0.313468	SNP	7	368	0.99727	ENSG00000158104	ENSG00000158104	22.579	rs149858505
QTS000024	ftp://ftp.ebi.ac.uk/pub/databases/spot/eQTL/sumstats/QTS000024/QTD000415/QTD000415.cc.tsv.gz	ENSG00000175727.14_12_122138485_122138551	12	122627963	C	G	chr12_122627963_C_G	7	0.0190217	0.511599	0.212317	0.322797	SNP	7	368	0.99727	ENSG00000175727	ENSG00000175727	15.545	rs149858505
QTS000024	ftp://ftp.ebi.ac.uk/pub/databases/spot/eQTL/sumstats/QTS000024/QTD000415/QTD000415.cc.tsv.gz	ENSG00000175727.14_12_122141691_122144418	12	122627963	C	G	chr12_122627963_C_G	7	0.0190217	0.903181	-0.0423523	0.347643	SNP	7	368	0.99727	ENSG00000175727	ENSG00000175727	15.545	rs149858505
QTS000024	ftp://ftp.ebi.ac.uk/pub/databases/spot/eQTL/sumstats/QTS000024/QTD000415/QTD000415.cc.tsv.gz	ENSG00000182782.8_12_122701293_122703357	12	122627963	C	G	chr12_122627963_C_G	7	0.0190217	0.722201	0.129229	0.362889	SNP	7	368	0.99727	ENSG00000182782	ENSG00000182782	144.741	rs149858505
QTS000024	ftp://ftp.ebi.ac.uk/pub/databases/spot/eQTL/sumstats/QTS000024/QTD000415/QTD000415.cc.tsv.gz	ENSG00000256249.1_12_122715709_122715979	12	122627963	C	G	chr12_122627963_C_G	7	0.0190217	0.100835	-0.639324	0.38751	SNP	7	368	0.99727	ENSG00000256249	ENSG00000256249	1.046	rs149858505
QTS000024	ftp://ftp.ebi.ac.uk/pub/databases/spot/eQTL/sumstats/QTS000024/QTD000415/QTD000415.cc.tsv.gz	ENSG00000111011.18_12_122507873_122508217	12	122628046	G	GA	chr12_122628046_G_GA	5	0.013587	0.559125	-0.209714	0.3583	INDEL	5	368	0.99847	ENSG00000111011	ENSG00000111011	67.715	rs1370234101
QTS000024	ftp://ftp.ebi.ac.uk/pub/databases/spot/eQTL/sumstats/QTS000024/QTD000415/QTD000415.cc.tsv.gz	ENSG00000111011.18_12_122507873_122508217	12	122628046	GA	G	chr12_122628046_GA_G	131	0.480978	0.0689446	-0.155566	0.0849882	INDEL	178	368	0.95351	ENSG00000111011	ENSG00000111011	67.715	rs11302800
QTS000024	ftp://ftp.ebi.ac.uk/pub/databases/spot/eQTL/sumstats/QTS000024/QTD000415/QTD000415.cc.tsv.gz	ENSG00000111011.18_12_122507873_122508217	12	122628046	GA	G	chr12_122628046_GA_G	131	0.480978	0.0689446	-0.155566	0.0849882	INDEL	178	368	0.95351	ENSG00000111011	ENSG00000111011	67.715	rs1198363542
QTS000024	ftp://ftp.ebi.ac.uk/pub/databases/spot/eQTL/sumstats/QTS000024/QTD000415/QTD000415.cc.tsv.gz	ENSG00000111011.18_12_122507873_122508217	12	122628046	GA	G	chr12_122628046_GA_G	131	0.480978	0.0689446	-0.155566	0.0849882	INDEL	178	368	0.95351	ENSG00000111011	ENSG00000111011	67.715	rs797015652
QTS000024	ftp://ftp.ebi.ac.uk/pub/databases/spot/eQTL/sumstats/QTS000024/QTD000415/QTD000415.cc.tsv.gz	ENSG00000111011.18_12_122507873_122508217	12	122628046	GAA	G	chr12_122628046_GAA_G	34	0.0978261	0.0226476	-0.317218	0.137897	INDEL	36	368	0.9508	ENSG00000111011	ENSG00000111011	67.715	rs754192611
QTS000024	ftp://ftp.ebi.ac.uk/pub/databases/spot/eQTL/sumstats/QTS000024/QTD000415/QTD000415.cc.tsv.gz	ENSG00000111011.18_12_122522292_122522299	12	122628046	G	GA	chr12_122628046_G_GA	5	0.013587	0.289437	-0.366142	0.344541	INDEL	5	368	0.99847	ENSG00000111011	ENSG00000111011	67.715	rs1370234101
QTS000024	ftp://ftp.ebi.ac.uk/pub/databases/spot/eQTL/sumstats/QTS000024/QTD000415/QTD000415.cc.tsv.gz	ENSG00000111011.18_12_122522292_122522299	12	122628046	GA	G	chr12_122628046_GA_G	131	0.480978	0.0958397	0.137401	0.0820444	INDEL	178	368	0.95351	ENSG00000111011	ENSG00000111011	67.715	rs11302800
QTS000024	ftp://ftp.ebi.ac.uk/pub/databases/spot/eQTL/sumstats/QTS000024/QTD000415/QTD000415.cc.tsv.gz	ENSG00000111011.18_12_122522292_122522299	12	122628046	GA	G	chr12_122628046_GA_G	131	0.480978	0.0958397	0.137401	0.0820444	INDEL	178	368	0.95351	ENSG00000111011	ENSG00000111011	67.715	rs1198363542
QTS000024	ftp://ftp.ebi.ac.uk/pub/databases/spot/eQTL/sumstats/QTS000024/QTD000415/QTD000415.cc.tsv.gz	ENSG00000111011.18_12_122522292_122522299	12	122628046	GA	G	chr12_122628046_GA_G	131	0.480978	0.0958397	0.137401	0.0820444	INDEL	178	368	0.95351	ENSG00000111011	ENSG00000111011	67.715	rs797015652
QTS000024	ftp://ftp.ebi.ac.uk/pub/databases/spot/eQTL/sumstats/QTS000024/QTD000415/QTD000415.cc.tsv.gz	ENSG00000111011.18_12_122522292_122522299	12	122628046	GAA	G	chr12_122628046_GAA_G	34	0.0978261	0.0735353	-0.240748	0.133698	INDEL	36	368	0.9508	ENSG00000111011	ENSG00000111011	67.715	rs754192611
QTS000024	ftp://ftp.ebi.ac.uk/pub/databases/spot/eQTL/sumstats/QTS000024/QTD000415/QTD000415.cc.tsv.gz	ENSG00000150977.11_12_123423044_123423157	12	122628046	G	GA	chr12_122628046_G_GA	5	0.013587	0.890343	0.0541227	0.391971	INDEL	5	368	0.99847	ENSG00000150977	ENSG00000150977	282.601	rs1370234101
QTS000024	ftp://ftp.ebi.ac.uk/pub/databases/spot/eQTL/sumstats/QTS000024/QTD000415/QTD000415.cc.tsv.gz	ENSG00000150977.11_12_123423044_123423157	12	122628046	GA	G	chr12_122628046_GA_G	131	0.480978	0.3825	-0.081946	0.0935903	INDEL	178	368	0.95351	ENSG00000150977	ENSG00000150977	282.601	rs11302800
QTS000024	ftp://ftp.ebi.ac.uk/pub/databases/spot/eQTL/sumstats/QTS000024/QTD000415/QTD000415.cc.tsv.gz	ENSG00000150977.11_12_123423044_123423157	12	122628046	GA	G	chr12_122628046_GA_G	131	0.480978	0.3825	-0.081946	0.0935903	INDEL	178	368	0.95351	ENSG00000150977	ENSG00000150977	282.601	rs1198363542
QTS000024	ftp://ftp.ebi.ac.uk/pub/databases/spot/eQTL/sumstats/QTS000024/QTD000415/QTD000415.cc.tsv.gz	ENSG00000150977.11_12_123423044_123423157	12	122628046	GA	G	chr12_122628046_GA_G	131	0.480978	0.3825	-0.081946	0.0935903	INDEL	178	368	0.95351	ENSG00000150977	ENSG00000150977	282.601	rs797015652
QTS000024	ftp://ftp.ebi.ac.uk/pub/databases/spot/eQTL/sumstats/QTS000024/QTD000415/QTD000415.cc.tsv.gz	ENSG00000150977.11_12_123423044_123423157	12	122628046	GAA	G	chr12_122628046_GAA_G	34	0.0978261	0.316541	0.153295	0.152598	INDEL	36	368	0.9508	ENSG00000150977	ENSG00000150977	282.601	rs754192611
QTS000024	ftp://ftp.ebi.ac.uk/pub/databases/spot/eQTL/sumstats/QTS000024/QTD000415/QTD000415.cc.tsv.gz	ENSG00000158104.11_12_121843710_121843832	12	122628046	G	GA	chr12_122628046_G_GA	5	0.013587	0.446994	0.317878	0.417045	INDEL	5	368	0.99847	ENSG00000158104	ENSG00000158104	22.579	rs1370234101
QTS000024	ftp://ftp.ebi.ac.uk/pub/databases/spot/eQTL/sumstats/QTS000024/QTD000415/QTD000415.cc.tsv.gz	ENSG00000158104.11_12_121843710_121843832	12	122628046	GA	G	chr12_122628046_GA_G	131	0.480978	0.636333	-0.0473227	0.0999024	INDEL	178	368	0.95351	ENSG00000158104	ENSG00000158104	22.579	rs11302800
QTS000024	ftp://ftp.ebi.ac.uk/pub/databases/spot/eQTL/sumstats/QTS000024/QTD000415/QTD000415.cc.tsv.gz	ENSG00000158104.11_12_121843710_121843832	12	122628046	GA	G	chr12_122628046_GA_G	131	0.480978	0.636333	-0.0473227	0.0999024	INDEL	178	368	0.95351	ENSG00000158104	ENSG00000158104	22.579	rs1198363542
QTS000024	ftp://ftp.ebi.ac.uk/pub/databases/spot/eQTL/sumstats/QTS000024/QTD000415/QTD000415.cc.tsv.gz	ENSG00000158104.11_12_121843710_121843832	12	122628046	GA	G	chr12_122628046_GA_G	131	0.480978	0.636333	-0.0473227	0.0999024	INDEL	178	368	0.95351	ENSG00000158104	ENSG00000158104	22.579	rs797015652
QTS000024	ftp://ftp.ebi.ac.uk/pub/databases/spot/eQTL/sumstats/QTS000024/QTD000415/QTD000415.cc.tsv.gz	ENSG00000158104.11_12_121843710_121843832	12	122628046	GAA	G	chr12_122628046_GAA_G	34	0.0978261	0.646474	-0.0749024	0.163012	INDEL	36	368	0.9508	ENSG00000158104	ENSG00000158104	22.579	rs754192611
QTS000024	ftp://ftp.ebi.ac.uk/pub/databases/spot/eQTL/sumstats/QTS000024/QTD000415/QTD000415.cc.tsv.gz	ENSG00000158104.11_12_121854703_121854792	12	122628046	G	GA	chr12_122628046_G_GA	5	0.013587	0.548042	0.223757	0.371746	INDEL	5	368	0.99847	ENSG00000158104	ENSG00000158104	22.579	rs1370234101
QTS000024	ftp://ftp.ebi.ac.uk/pub/databases/spot/eQTL/sumstats/QTS000024/QTD000415/QTD000415.cc.tsv.gz	ENSG00000158104.11_12_121854703_121854792	12	122628046	GA	G	chr12_122628046_GA_G	131	0.480978	0.622024	-0.0439507	0.0889884	INDEL	178	368	0.95351	ENSG00000158104	ENSG00000158104	22.579	rs11302800
QTS000024	ftp://ftp.ebi.ac.uk/pub/databases/spot/eQTL/sumstats/QTS000024/QTD000415/QTD000415.cc.tsv.gz	ENSG00000158104.11_12_121854703_121854792	12	122628046	GA	G	chr12_122628046_GA_G	131	0.480978	0.622024	-0.0439507	0.0889884	INDEL	178	368	0.95351	ENSG00000158104	ENSG00000158104	22.579	rs1198363542
QTS000024	ftp://ftp.ebi.ac.uk/pub/databases/spot/eQTL/sumstats/QTS000024/QTD000415/QTD000415.cc.tsv.gz	ENSG00000158104.11_12_121854703_121854792	12	122628046	GA	G	chr12_122628046_GA_G	131	0.480978	0.622024	-0.0439507	0.0889884	INDEL	178	368	0.95351	ENSG00000158104	ENSG00000158104	22.579	rs797015652
QTS000024	ftp://ftp.ebi.ac.uk/pub/databases/spot/eQTL/sumstats/QTS000024/QTD000415/QTD000415.cc.tsv.gz	ENSG00000158104.11_12_121854703_121854792	12	122628046	GAA	G	chr12_122628046_GAA_G	34	0.0978261	0.487076	-0.101058	0.145095	INDEL	36	368	0.9508	ENSG00000158104	ENSG00000158104	22.579	rs754192611
QTS000024	ftp://ftp.ebi.ac.uk/pub/databases/spot/eQTL/sumstats/QTS000024/QTD000415/QTD000415.cc.tsv.gz	ENSG00000158104.11_12_121857328_121857432	12	122628046	G	GA	chr12_122628046_G_GA	5	0.013587	0.709384	0.137405	0.36807	INDEL	5	368	0.99847	ENSG00000158104	ENSG00000158104	22.579	rs1370234101
QTS000024	ftp://ftp.ebi.ac.uk/pub/databases/spot/eQTL/sumstats/QTS000024/QTD000415/QTD000415.cc.tsv.gz	ENSG00000158104.11_12_121857328_121857432	12	122628046	GA	G	chr12_122628046_GA_G	131	0.480978	0.657533	-0.0391093	0.0880627	INDEL	178	368	0.95351	ENSG00000158104	ENSG00000158104	22.579	rs11302800
QTS000024	ftp://ftp.ebi.ac.uk/pub/databases/spot/eQTL/sumstats/QTS000024/QTD000415/QTD000415.cc.tsv.gz	ENSG00000158104.11_12_121857328_121857432	12	122628046	GA	G	chr12_122628046_GA_G	131	0.480978	0.657533	-0.0391093	0.0880627	INDEL	178	368	0.95351	ENSG00000158104	ENSG00000158104	22.579	rs1198363542
QTS000024	ftp://ftp.ebi.ac.uk/pub/databases/spot/eQTL/sumstats/QTS000024/QTD000415/QTD000415.cc.tsv.gz	ENSG00000158104.11_12_121857328_121857432	12	122628046	GA	G	chr12_122628046_GA_G	131	0.480978	0.657533	-0.0391093	0.0880627	INDEL	178	368	0.95351	ENSG00000158104	ENSG00000158104	22.579	rs797015652
QTS000024	ftp://ftp.ebi.ac.uk/pub/databases/spot/eQTL/sumstats/QTS000024/QTD000415/QTD000415.cc.tsv.gz	ENSG00000158104.11_12_121857328_121857432	12	122628046	GAA	G	chr12_122628046_GAA_G	34	0.0978261	0.362565	0.130935	0.143418	INDEL	36	368	0.9508	ENSG00000158104	ENSG00000158104	22.579	rs754192611
QTS000024	ftp://ftp.ebi.ac.uk/pub/databases/spot/eQTL/sumstats/QTS000024/QTD000415/QTD000415.cc.tsv.gz	ENSG00000175727.14_12_122138485_122138551	12	122628046	G	GA	chr12_122628046_G_GA	5	0.013587	0.541265	-0.232128	0.379204	INDEL	5	368	0.99847	ENSG00000175727	ENSG00000175727	15.545	rs1370234101
QTS000024	ftp://ftp.ebi.ac.uk/pub/databases/spot/eQTL/sumstats/QTS000024/QTD000415/QTD000415.cc.tsv.gz	ENSG00000175727.14_12_122138485_122138551	12	122628046	GA	G	chr12_122628046_GA_G	131	0.480978	0.588194	-0.0492386	0.0907637	INDEL	178	368	0.95351	ENSG00000175727	ENSG00000175727	15.545	rs11302800
QTS000024	ftp://ftp.ebi.ac.uk/pub/databases/spot/eQTL/sumstats/QTS000024/QTD000415/QTD000415.cc.tsv.gz	ENSG00000175727.14_12_122138485_122138551	12	122628046	GA	G	chr12_122628046_GA_G	131	0.480978	0.588194	-0.0492386	0.0907637	INDEL	178	368	0.95351	ENSG00000175727	ENSG00000175727	15.545	rs1198363542
QTS000024	ftp://ftp.ebi.ac.uk/pub/databases/spot/eQTL/sumstats/QTS000024/QTD000415/QTD000415.cc.tsv.gz	ENSG00000175727.14_12_122138485_122138551	12	122628046	GA	G	chr12_122628046_GA_G	131	0.480978	0.588194	-0.0492386	0.0907637	INDEL	178	368	0.95351	ENSG00000175727	ENSG00000175727	15.545	rs797015652
QTS000024	ftp://ftp.ebi.ac.uk/pub/databases/spot/eQTL/sumstats/QTS000024/QTD000415/QTD000415.cc.tsv.gz	ENSG00000175727.14_12_122138485_122138551	12	122628046	GAA	G	chr12_122628046_GAA_G	34	0.0978261	0.31213	-0.149814	0.147775	INDEL	36	368	0.9508	ENSG00000175727	ENSG00000175727	15.545	rs754192611
QTS000024	ftp://ftp.ebi.ac.uk/pub/databases/spot/eQTL/sumstats/QTS000024/QTD000415/QTD000415.cc.tsv.gz	ENSG00000175727.14_12_122141691_122144418	12	122628046	G	GA	chr12_122628046_G_GA	5	0.013587	0.0334767	-0.863744	0.402899	INDEL	5	368	0.99847	ENSG00000175727	ENSG00000175727	15.545	rs1370234101
QTS000024	ftp://ftp.ebi.ac.uk/pub/databases/spot/eQTL/sumstats/QTS000024/QTD000415/QTD000415.cc.tsv.gz	ENSG00000175727.14_12_122141691_122144418	12	122628046	GA	G	chr12_122628046_GA_G	131	0.480978	0.972638	0.0033566	0.0977139	INDEL	178	368	0.95351	ENSG00000175727	ENSG00000175727	15.545	rs11302800
QTS000024	ftp://ftp.ebi.ac.uk/pub/databases/spot/eQTL/sumstats/QTS000024/QTD000415/QTD000415.cc.tsv.gz	ENSG00000175727.14_12_122141691_122144418	12	122628046	GA	G	chr12_122628046_GA_G	131	0.480978	0.972638	0.0033566	0.0977139	INDEL	178	368	0.95351	ENSG00000175727	ENSG00000175727	15.545	rs1198363542
QTS000024	ftp://ftp.ebi.ac.uk/pub/databases/spot/eQTL/sumstats/QTS000024/QTD000415/QTD000415.cc.tsv.gz	ENSG00000175727.14_12_122141691_122144418	12	122628046	GA	G	chr12_122628046_GA_G	131	0.480978	0.972638	0.0033566	0.0977139	INDEL	178	368	0.95351	ENSG00000175727	ENSG00000175727	15.545	rs797015652
QTS000024	ftp://ftp.ebi.ac.uk/pub/databases/spot/eQTL/sumstats/QTS000024/QTD000415/QTD000415.cc.tsv.gz	ENSG00000175727.14_12_122141691_122144418	12	122628046	GAA	G	chr12_122628046_GAA_G	34	0.0978261	0.00627815	-0.431572	0.155941	INDEL	36	368	0.9508	ENSG00000175727	ENSG00000175727	15.545	rs754192611
QTS000024	ftp://ftp.ebi.ac.uk/pub/databases/spot/eQTL/sumstats/QTS000024/QTD000415/QTD000415.cc.tsv.gz	ENSG00000182782.8_12_122701293_122703357	12	122628046	G	GA	chr12_122628046_G_GA	5	0.013587	0.533225	0.265919	0.425898	INDEL	5	368	0.99847	ENSG00000182782	ENSG00000182782	144.741	rs1370234101
QTS000024	ftp://ftp.ebi.ac.uk/pub/databases/spot/eQTL/sumstats/QTS000024/QTD000415/QTD000415.cc.tsv.gz	ENSG00000182782.8_12_122701293_122703357	12	122628046	GA	G	chr12_122628046_GA_G	131	0.480978	0.0146434	-0.24725	0.100245	INDEL	178	368	0.95351	ENSG00000182782	ENSG00000182782	144.741	rs11302800
QTS000024	ftp://ftp.ebi.ac.uk/pub/databases/spot/eQTL/sumstats/QTS000024/QTD000415/QTD000415.cc.tsv.gz	ENSG00000182782.8_12_122701293_122703357	12	122628046	GA	G	chr12_122628046_GA_G	131	0.480978	0.0146434	-0.24725	0.100245	INDEL	178	368	0.95351	ENSG00000182782	ENSG00000182782	144.741	rs1198363542
QTS000024	ftp://ftp.ebi.ac.uk/pub/databases/spot/eQTL/sumstats/QTS000024/QTD000415/QTD000415.cc.tsv.gz	ENSG00000182782.8_12_122701293_122703357	12	122628046	GA	G	chr12_122628046_GA_G	131	0.480978	0.0146434	-0.24725	0.100245	INDEL	178	368	0.95351	ENSG00000182782	ENSG00000182782	144.741	rs797015652
QTS000024	ftp://ftp.ebi.ac.uk/pub/databases/spot/eQTL/sumstats/QTS000024/QTD000415/QTD000415.cc.tsv.gz	ENSG00000182782.8_12_122701293_122703357	12	122628046	GAA	G	chr12_122628046_GAA_G	34	0.0978261	0.461811	0.122592	0.166216	INDEL	36	368	0.9508	ENSG00000182782	ENSG00000182782	144.741	rs754192611
QTS000024	ftp://ftp.ebi.ac.uk/pub/databases/spot/eQTL/sumstats/QTS000024/QTD000415/QTD000415.cc.tsv.gz	ENSG00000256249.1_12_122715709_122715979	12	122628046	G	GA	chr12_122628046_G_GA	5	0.013587	0.781095	-0.12767	0.458693	INDEL	5	368	0.99847	ENSG00000256249	ENSG00000256249	1.046	rs1370234101
QTS000024	ftp://ftp.ebi.ac.uk/pub/databases/spot/eQTL/sumstats/QTS000024/QTD000415/QTD000415.cc.tsv.gz	ENSG00000256249.1_12_122715709_122715979	12	122628046	GA	G	chr12_122628046_GA_G	131	0.480978	0.0949967	0.182818	0.108884	INDEL	178	368	0.95351	ENSG00000256249	ENSG00000256249	1.046	rs11302800
QTS000024	ftp://ftp.ebi.ac.uk/pub/databases/spot/eQTL/sumstats/QTS000024/QTD000415/QTD000415.cc.tsv.gz	ENSG00000256249.1_12_122715709_122715979	12	122628046	GA	G	chr12_122628046_GA_G	131	0.480978	0.0949967	0.182818	0.108884	INDEL	178	368	0.95351	ENSG00000256249	ENSG00000256249	1.046	rs1198363542
QTS000024	ftp://ftp.ebi.ac.uk/pub/databases/spot/eQTL/sumstats/QTS000024/QTD000415/QTD000415.cc.tsv.gz	ENSG00000256249.1_12_122715709_122715979	12	122628046	GA	G	chr12_122628046_GA_G	131	0.480978	0.0949967	0.182818	0.108884	INDEL	178	368	0.95351	ENSG00000256249	ENSG00000256249	1.046	rs797015652
QTS000024	ftp://ftp.ebi.ac.uk/pub/databases/spot/eQTL/sumstats/QTS000024/QTD000415/QTD000415.cc.tsv.gz	ENSG00000256249.1_12_122715709_122715979	12	122628046	GAA	G	chr12_122628046_GAA_G	34	0.0978261	0.0184791	-0.419191	0.176211	INDEL	36	368	0.9508	ENSG00000256249	ENSG00000256249	1.046	rs754192611
QTS000024	ftp://ftp.ebi.ac.uk/pub/databases/spot/eQTL/sumstats/QTS000024/QTD000415/QTD000415.cc.tsv.gz	ENSG00000111011.18_12_122507873_122508217	12	122628259	G	A	chr12_122628259_G_A	50	0.146739	2.74588e-05	-0.526318	0.122067	SNP	314	368	0.99999	ENSG00000111011	ENSG00000111011	67.715	rs6489159
QTS000024	ftp://ftp.ebi.ac.uk/pub/databases/spot/eQTL/sumstats/QTS000024/QTD000415/QTD000415.cc.tsv.gz	ENSG00000111011.18_12_122522292_122522299	12	122628259	G	A	chr12_122628259_G_A	50	0.146739	0.00456723	0.347901	0.121031	SNP	314	368	0.99999	ENSG00000111011	ENSG00000111011	67.715	rs6489159
QTS000024	ftp://ftp.ebi.ac.uk/pub/databases/spot/eQTL/sumstats/QTS000024/QTD000415/QTD000415.cc.tsv.gz	ENSG00000150977.11_12_123423044_123423157	12	122628259	G	A	chr12_122628259_G_A	50	0.146739	0.789032	0.0376601	0.140527	SNP	314	368	0.99999	ENSG00000150977	ENSG00000150977	282.601	rs6489159
QTS000024	ftp://ftp.ebi.ac.uk/pub/databases/spot/eQTL/sumstats/QTS000024/QTD000415/QTD000415.cc.tsv.gz	ENSG00000158104.11_12_121843710_121843832	12	122628259	G	A	chr12_122628259_G_A	50	0.146739	0.186748	0.197552	0.149024	SNP	314	368	0.99999	ENSG00000158104	ENSG00000158104	22.579	rs6489159
QTS000024	ftp://ftp.ebi.ac.uk/pub/databases/spot/eQTL/sumstats/QTS000024/QTD000415/QTD000415.cc.tsv.gz	ENSG00000158104.11_12_121854703_121854792	12	122628259	G	A	chr12_122628259_G_A	50	0.146739	0.581406	-0.0736451	0.133319	SNP	314	368	0.99999	ENSG00000158104	ENSG00000158104	22.579	rs6489159
QTS000024	ftp://ftp.ebi.ac.uk/pub/databases/spot/eQTL/sumstats/QTS000024/QTD000415/QTD000415.cc.tsv.gz	ENSG00000158104.11_12_121857328_121857432	12	122628259	G	A	chr12_122628259_G_A	50	0.146739	0.462865	-0.0969963	0.131822	SNP	314	368	0.99999	ENSG00000158104	ENSG00000158104	22.579	rs6489159
QTS000024	ftp://ftp.ebi.ac.uk/pub/databases/spot/eQTL/sumstats/QTS000024/QTD000415/QTD000415.cc.tsv.gz	ENSG00000175727.14_12_122138485_122138551	12	122628259	G	A	chr12_122628259_G_A	50	0.146739	0.654114	0.0610621	0.136041	SNP	314	368	0.99999	ENSG00000175727	ENSG00000175727	15.545	rs6489159
QTS000024	ftp://ftp.ebi.ac.uk/pub/databases/spot/eQTL/sumstats/QTS000024/QTD000415/QTD000415.cc.tsv.gz	ENSG00000175727.14_12_122141691_122144418	12	122628259	G	A	chr12_122628259_G_A	50	0.146739	0.702986	0.0558988	0.146355	SNP	314	368	0.99999	ENSG00000175727	ENSG00000175727	15.545	rs6489159
QTS000024	ftp://ftp.ebi.ac.uk/pub/databases/spot/eQTL/sumstats/QTS000024/QTD000415/QTD000415.cc.tsv.gz	ENSG00000182782.8_12_122701293_122703357	12	122628259	G	A	chr12_122628259_G_A	50	0.146739	0.419191	-0.123571	0.152594	SNP	314	368	0.99999	ENSG00000182782	ENSG00000182782	144.741	rs6489159
QTS000024	ftp://ftp.ebi.ac.uk/pub/databases/spot/eQTL/sumstats/QTS000024/QTD000415/QTD000415.cc.tsv.gz	ENSG00000256249.1_12_122715709_122715979	12	122628259	G	A	chr12_122628259_G_A	50	0.146739	0.688908	0.0659416	0.164433	SNP	314	368	0.99999	ENSG00000256249	ENSG00000256249	1.046	rs6489159
QTS000024	ftp://ftp.ebi.ac.uk/pub/databases/spot/eQTL/sumstats/QTS000024/QTD000415/QTD000415.cc.tsv.gz	ENSG00000111011.18_12_122507873_122508217	12	122628637	C	CAA	chr12_122628637_C_CAA	7	0.0190217	0.0775669	0.537272	0.302553	INDEL	7	368	0.99762	ENSG00000111011	ENSG00000111011	67.715	rs1234142290
QTS000024	ftp://ftp.ebi.ac.uk/pub/databases/spot/eQTL/sumstats/QTS000024/QTD000415/QTD000415.cc.tsv.gz	ENSG00000111011.18_12_122507873_122508217	12	122628637	CA	C	chr12_122628637_CA_C	67	0.19837	4.75666e-07	-0.526402	0.100476	INDEL	295	368	0.93797	ENSG00000111011	ENSG00000111011	67.715	rs71938820
QTS000024	ftp://ftp.ebi.ac.uk/pub/databases/spot/eQTL/sumstats/QTS000024/QTD000415/QTD000415.cc.tsv.gz	ENSG00000111011.18_12_122507873_122508217	12	122628637	CA	C	chr12_122628637_CA_C	67	0.19837	4.75666e-07	-0.526402	0.100476	INDEL	295	368	0.93797	ENSG00000111011	ENSG00000111011	67.715	rs35095351
QTS000024	ftp://ftp.ebi.ac.uk/pub/databases/spot/eQTL/sumstats/QTS000024/QTD000415/QTD000415.cc.tsv.gz	ENSG00000111011.18_12_122522292_122522299	12	122628637	C	CAA	chr12_122628637_C_CAA	7	0.0190217	0.683087	-0.120305	0.294173	INDEL	7	368	0.99762	ENSG00000111011	ENSG00000111011	67.715	rs1234142290
QTS000024	ftp://ftp.ebi.ac.uk/pub/databases/spot/eQTL/sumstats/QTS000024/QTD000415/QTD000415.cc.tsv.gz	ENSG00000111011.18_12_122522292_122522299	12	122628637	CA	C	chr12_122628637_CA_C	67	0.19837	0.0247915	0.232966	0.102861	INDEL	295	368	0.93797	ENSG00000111011	ENSG00000111011	67.715	rs71938820
QTS000024	ftp://ftp.ebi.ac.uk/pub/databases/spot/eQTL/sumstats/QTS000024/QTD000415/QTD000415.cc.tsv.gz	ENSG00000111011.18_12_122522292_122522299	12	122628637	CA	C	chr12_122628637_CA_C	67	0.19837	0.0247915	0.232966	0.102861	INDEL	295	368	0.93797	ENSG00000111011	ENSG00000111011	67.715	rs35095351
QTS000024	ftp://ftp.ebi.ac.uk/pub/databases/spot/eQTL/sumstats/QTS000024/QTD000415/QTD000415.cc.tsv.gz	ENSG00000150977.11_12_123423044_123423157	12	122628637	C	CAA	chr12_122628637_C_CAA	7	0.0190217	0.544827	-0.202279	0.333377	INDEL	7	368	0.99762	ENSG00000150977	ENSG00000150977	282.601	rs1234142290
QTS000024	ftp://ftp.ebi.ac.uk/pub/databases/spot/eQTL/sumstats/QTS000024/QTD000415/QTD000415.cc.tsv.gz	ENSG00000150977.11_12_123423044_123423157	12	122628637	CA	C	chr12_122628637_CA_C	67	0.19837	0.969519	-0.00453074	0.118395	INDEL	295	368	0.93797	ENSG00000150977	ENSG00000150977	282.601	rs71938820
QTS000024	ftp://ftp.ebi.ac.uk/pub/databases/spot/eQTL/sumstats/QTS000024/QTD000415/QTD000415.cc.tsv.gz	ENSG00000150977.11_12_123423044_123423157	12	122628637	CA	C	chr12_122628637_CA_C	67	0.19837	0.969519	-0.00453074	0.118395	INDEL	295	368	0.93797	ENSG00000150977	ENSG00000150977	282.601	rs35095351
QTS000024	ftp://ftp.ebi.ac.uk/pub/databases/spot/eQTL/sumstats/QTS000024/QTD000415/QTD000415.cc.tsv.gz	ENSG00000158104.11_12_121843710_121843832	12	122628637	C	CAA	chr12_122628637_C_CAA	7	0.0190217	0.61182	0.180697	0.355408	INDEL	7	368	0.99762	ENSG00000158104	ENSG00000158104	22.579	rs1234142290
QTS000024	ftp://ftp.ebi.ac.uk/pub/databases/spot/eQTL/sumstats/QTS000024/QTD000415/QTD000415.cc.tsv.gz	ENSG00000158104.11_12_121843710_121843832	12	122628637	CA	C	chr12_122628637_CA_C	67	0.19837	0.62719	-0.0613523	0.12609	INDEL	295	368	0.93797	ENSG00000158104	ENSG00000158104	22.579	rs71938820
QTS000024	ftp://ftp.ebi.ac.uk/pub/databases/spot/eQTL/sumstats/QTS000024/QTD000415/QTD000415.cc.tsv.gz	ENSG00000158104.11_12_121843710_121843832	12	122628637	CA	C	chr12_122628637_CA_C	67	0.19837	0.62719	-0.0613523	0.12609	INDEL	295	368	0.93797	ENSG00000158104	ENSG00000158104	22.579	rs35095351
QTS000024	ftp://ftp.ebi.ac.uk/pub/databases/spot/eQTL/sumstats/QTS000024/QTD000415/QTD000415.cc.tsv.gz	ENSG00000158104.11_12_121854703_121854792	12	122628637	C	CAA	chr12_122628637_C_CAA	7	0.0190217	0.734088	0.10777	0.316733	INDEL	7	368	0.99762	ENSG00000158104	ENSG00000158104	22.579	rs1234142290
QTS000024	ftp://ftp.ebi.ac.uk/pub/databases/spot/eQTL/sumstats/QTS000024/QTD000415/QTD000415.cc.tsv.gz	ENSG00000158104.11_12_121854703_121854792	12	122628637	CA	C	chr12_122628637_CA_C	67	0.19837	0.571973	-0.0635869	0.112294	INDEL	295	368	0.93797	ENSG00000158104	ENSG00000158104	22.579	rs71938820
QTS000024	ftp://ftp.ebi.ac.uk/pub/databases/spot/eQTL/sumstats/QTS000024/QTD000415/QTD000415.cc.tsv.gz	ENSG00000158104.11_12_121854703_121854792	12	122628637	CA	C	chr12_122628637_CA_C	67	0.19837	0.571973	-0.0635869	0.112294	INDEL	295	368	0.93797	ENSG00000158104	ENSG00000158104	22.579	rs35095351
QTS000024	ftp://ftp.ebi.ac.uk/pub/databases/spot/eQTL/sumstats/QTS000024/QTD000415/QTD000415.cc.tsv.gz	ENSG00000158104.11_12_121857328_121857432	12	122628637	C	CAA	chr12_122628637_C_CAA	7	0.0190217	0.850034	0.0593599	0.313468	INDEL	7	368	0.99762	ENSG00000158104	ENSG00000158104	22.579	rs1234142290
QTS000024	ftp://ftp.ebi.ac.uk/pub/databases/spot/eQTL/sumstats/QTS000024/QTD000415/QTD000415.cc.tsv.gz	ENSG00000158104.11_12_121857328_121857432	12	122628637	CA	C	chr12_122628637_CA_C	67	0.19837	0.362903	-0.101215	0.110943	INDEL	295	368	0.93797	ENSG00000158104	ENSG00000158104	22.579	rs71938820
QTS000024	ftp://ftp.ebi.ac.uk/pub/databases/spot/eQTL/sumstats/QTS000024/QTD000415/QTD000415.cc.tsv.gz	ENSG00000158104.11_12_121857328_121857432	12	122628637	CA	C	chr12_122628637_CA_C	67	0.19837	0.362903	-0.101215	0.110943	INDEL	295	368	0.93797	ENSG00000158104	ENSG00000158104	22.579	rs35095351
QTS000024	ftp://ftp.ebi.ac.uk/pub/databases/spot/eQTL/sumstats/QTS000024/QTD000415/QTD000415.cc.tsv.gz	ENSG00000175727.14_12_122138485_122138551	12	122628637	C	CAA	chr12_122628637_C_CAA	7	0.0190217	0.511599	0.212317	0.322797	INDEL	7	368	0.99762	ENSG00000175727	ENSG00000175727	15.545	rs1234142290
QTS000024	ftp://ftp.ebi.ac.uk/pub/databases/spot/eQTL/sumstats/QTS000024/QTD000415/QTD000415.cc.tsv.gz	ENSG00000175727.14_12_122138485_122138551	12	122628637	CA	C	chr12_122628637_CA_C	67	0.19837	0.892349	-0.0155397	0.114654	INDEL	295	368	0.93797	ENSG00000175727	ENSG00000175727	15.545	rs71938820
QTS000024	ftp://ftp.ebi.ac.uk/pub/databases/spot/eQTL/sumstats/QTS000024/QTD000415/QTD000415.cc.tsv.gz	ENSG00000175727.14_12_122138485_122138551	12	122628637	CA	C	chr12_122628637_CA_C	67	0.19837	0.892349	-0.0155397	0.114654	INDEL	295	368	0.93797	ENSG00000175727	ENSG00000175727	15.545	rs35095351
QTS000024	ftp://ftp.ebi.ac.uk/pub/databases/spot/eQTL/sumstats/QTS000024/QTD000415/QTD000415.cc.tsv.gz	ENSG00000175727.14_12_122141691_122144418	12	122628637	C	CAA	chr12_122628637_C_CAA	7	0.0190217	0.903181	-0.0423523	0.347643	INDEL	7	368	0.99762	ENSG00000175727	ENSG00000175727	15.545	rs1234142290
QTS000024	ftp://ftp.ebi.ac.uk/pub/databases/spot/eQTL/sumstats/QTS000024/QTD000415/QTD000415.cc.tsv.gz	ENSG00000175727.14_12_122141691_122144418	12	122628637	CA	C	chr12_122628637_CA_C	67	0.19837	0.268212	-0.136507	0.122885	INDEL	295	368	0.93797	ENSG00000175727	ENSG00000175727	15.545	rs71938820
QTS000024	ftp://ftp.ebi.ac.uk/pub/databases/spot/eQTL/sumstats/QTS000024/QTD000415/QTD000415.cc.tsv.gz	ENSG00000175727.14_12_122141691_122144418	12	122628637	CA	C	chr12_122628637_CA_C	67	0.19837	0.268212	-0.136507	0.122885	INDEL	295	368	0.93797	ENSG00000175727	ENSG00000175727	15.545	rs35095351
QTS000024	ftp://ftp.ebi.ac.uk/pub/databases/spot/eQTL/sumstats/QTS000024/QTD000415/QTD000415.cc.tsv.gz	ENSG00000182782.8_12_122701293_122703357	12	122628637	C	CAA	chr12_122628637_C_CAA	7	0.0190217	0.722201	0.129229	0.362889	INDEL	7	368	0.99762	ENSG00000182782	ENSG00000182782	144.741	rs1234142290
QTS000024	ftp://ftp.ebi.ac.uk/pub/databases/spot/eQTL/sumstats/QTS000024/QTD000415/QTD000415.cc.tsv.gz	ENSG00000182782.8_12_122701293_122703357	12	122628637	CA	C	chr12_122628637_CA_C	67	0.19837	0.242981	-0.150283	0.128265	INDEL	295	368	0.93797	ENSG00000182782	ENSG00000182782	144.741	rs71938820
QTS000024	ftp://ftp.ebi.ac.uk/pub/databases/spot/eQTL/sumstats/QTS000024/QTD000415/QTD000415.cc.tsv.gz	ENSG00000182782.8_12_122701293_122703357	12	122628637	CA	C	chr12_122628637_CA_C	67	0.19837	0.242981	-0.150283	0.128265	INDEL	295	368	0.93797	ENSG00000182782	ENSG00000182782	144.741	rs35095351
QTS000024	ftp://ftp.ebi.ac.uk/pub/databases/spot/eQTL/sumstats/QTS000024/QTD000415/QTD000415.cc.tsv.gz	ENSG00000256249.1_12_122715709_122715979	12	122628637	C	CAA	chr12_122628637_C_CAA	7	0.0190217	0.100835	-0.639324	0.38751	INDEL	7	368	0.99762	ENSG00000256249	ENSG00000256249	1.046	rs1234142290
QTS000024	ftp://ftp.ebi.ac.uk/pub/databases/spot/eQTL/sumstats/QTS000024/QTD000415/QTD000415.cc.tsv.gz	ENSG00000256249.1_12_122715709_122715979	12	122628637	CA	C	chr12_122628637_CA_C	67	0.19837	0.613764	0.0700159	0.138468	INDEL	295	368	0.93797	ENSG00000256249	ENSG00000256249	1.046	rs71938820
QTS000024	ftp://ftp.ebi.ac.uk/pub/databases/spot/eQTL/sumstats/QTS000024/QTD000415/QTD000415.cc.tsv.gz	ENSG00000256249.1_12_122715709_122715979	12	122628637	CA	C	chr12_122628637_CA_C	67	0.19837	0.613764	0.0700159	0.138468	INDEL	295	368	0.93797	ENSG00000256249	ENSG00000256249	1.046	rs35095351
QTS000024	ftp://ftp.ebi.ac.uk/pub/databases/spot/eQTL/sumstats/QTS000024/QTD000415/QTD000415.cc.tsv.gz	ENSG00000111011.18_12_122507873_122508217	12	122628717	G	A	chr12_122628717_G_A	52	0.182065	0.974223	-0.00364462	0.112628	SNP	67	368	0.99716	ENSG00000111011	ENSG00000111011	67.715	rs56393302
QTS000024	ftp://ftp.ebi.ac.uk/pub/databases/spot/eQTL/sumstats/QTS000024/QTD000415/QTD000415.cc.tsv.gz	ENSG00000111011.18_12_122522292_122522299	12	122628717	G	A	chr12_122628717_G_A	52	0.182065	0.820154	-0.0247144	0.108539	SNP	67	368	0.99716	ENSG00000111011	ENSG00000111011	67.715	rs56393302
QTS000024	ftp://ftp.ebi.ac.uk/pub/databases/spot/eQTL/sumstats/QTS000024/QTD000415/QTD000415.cc.tsv.gz	ENSG00000150977.11_12_123423044_123423157	12	122628717	G	A	chr12_122628717_G_A	52	0.182065	0.488881	-0.0852585	0.122921	SNP	67	368	0.99716	ENSG00000150977	ENSG00000150977	282.601	rs56393302
QTS000024	ftp://ftp.ebi.ac.uk/pub/databases/spot/eQTL/sumstats/QTS000024/QTD000415/QTD000415.cc.tsv.gz	ENSG00000158104.11_12_121843710_121843832	12	122628717	G	A	chr12_122628717_G_A	52	0.182065	0.50799	-0.0869143	0.131017	SNP	67	368	0.99716	ENSG00000158104	ENSG00000158104	22.579	rs56393302
QTS000024	ftp://ftp.ebi.ac.uk/pub/databases/spot/eQTL/sumstats/QTS000024/QTD000415/QTD000415.cc.tsv.gz	ENSG00000158104.11_12_121854703_121854792	12	122628717	G	A	chr12_122628717_G_A	52	0.182065	0.466467	0.0851628	0.116679	SNP	67	368	0.99716	ENSG00000158104	ENSG00000158104	22.579	rs56393302
QTS000024	ftp://ftp.ebi.ac.uk/pub/databases/spot/eQTL/sumstats/QTS000024/QTD000415/QTD000415.cc.tsv.gz	ENSG00000158104.11_12_121857328_121857432	12	122628717	G	A	chr12_122628717_G_A	52	0.182065	0.188772	0.1518	0.11504	SNP	67	368	0.99716	ENSG00000158104	ENSG00000158104	22.579	rs56393302
QTS000024	ftp://ftp.ebi.ac.uk/pub/databases/spot/eQTL/sumstats/QTS000024/QTD000415/QTD000415.cc.tsv.gz	ENSG00000175727.14_12_122138485_122138551	12	122628717	G	A	chr12_122628717_G_A	52	0.182065	0.0196259	-0.276346	0.117301	SNP	67	368	0.99716	ENSG00000175727	ENSG00000175727	15.545	rs56393302
QTS000024	ftp://ftp.ebi.ac.uk/pub/databases/spot/eQTL/sumstats/QTS000024/QTD000415/QTD000415.cc.tsv.gz	ENSG00000175727.14_12_122141691_122144418	12	122628717	G	A	chr12_122628717_G_A	52	0.182065	0.0275264	-0.281002	0.126394	SNP	67	368	0.99716	ENSG00000175727	ENSG00000175727	15.545	rs56393302
QTS000024	ftp://ftp.ebi.ac.uk/pub/databases/spot/eQTL/sumstats/QTS000024/QTD000415/QTD000415.cc.tsv.gz	ENSG00000182782.8_12_122701293_122703357	12	122628717	G	A	chr12_122628717_G_A	52	0.182065	0.0827768	-0.231592	0.132706	SNP	67	368	0.99716	ENSG00000182782	ENSG00000182782	144.741	rs56393302
QTS000024	ftp://ftp.ebi.ac.uk/pub/databases/spot/eQTL/sumstats/QTS000024/QTD000415/QTD000415.cc.tsv.gz	ENSG00000256249.1_12_122715709_122715979	12	122628717	G	A	chr12_122628717_G_A	52	0.182065	0.0166593	0.342525	0.141644	SNP	67	368	0.99716	ENSG00000256249	ENSG00000256249	1.046	rs56393302
QTS000024	ftp://ftp.ebi.ac.uk/pub/databases/spot/eQTL/sumstats/QTS000024/QTD000415/QTD000415.cc.tsv.gz	ENSG00000111011.18_12_122507873_122508217	12	122628870	G	C	chr12_122628870_G_C	107	0.421196	0.006215	-0.25872	0.0933679	SNP	213	368	0.98707	ENSG00000111011	ENSG00000111011	67.715	rs10773378
QTS000024	ftp://ftp.ebi.ac.uk/pub/databases/spot/eQTL/sumstats/QTS000024/QTD000415/QTD000415.cc.tsv.gz	ENSG00000111011.18_12_122522292_122522299	12	122628870	G	C	chr12_122628870_G_C	107	0.421196	0.674231	0.0387245	0.0919644	SNP	213	368	0.98707	ENSG00000111011	ENSG00000111011	67.715	rs10773378
QTS000024	ftp://ftp.ebi.ac.uk/pub/databases/spot/eQTL/sumstats/QTS000024/QTD000415/QTD000415.cc.tsv.gz	ENSG00000150977.11_12_123423044_123423157	12	122628870	G	C	chr12_122628870_G_C	107	0.421196	0.615927	-0.0523966	0.104259	SNP	213	368	0.98707	ENSG00000150977	ENSG00000150977	282.601	rs10773378
QTS000024	ftp://ftp.ebi.ac.uk/pub/databases/spot/eQTL/sumstats/QTS000024/QTD000415/QTD000415.cc.tsv.gz	ENSG00000158104.11_12_121843710_121843832	12	122628870	G	C	chr12_122628870_G_C	107	0.421196	0.713184	-0.040926	0.111151	SNP	213	368	0.98707	ENSG00000158104	ENSG00000158104	22.579	rs10773378
QTS000024	ftp://ftp.ebi.ac.uk/pub/databases/spot/eQTL/sumstats/QTS000024/QTD000415/QTD000415.cc.tsv.gz	ENSG00000158104.11_12_121854703_121854792	12	122628870	G	C	chr12_122628870_G_C	107	0.421196	0.81812	-0.0228108	0.0990382	SNP	213	368	0.98707	ENSG00000158104	ENSG00000158104	22.579	rs10773378
QTS000024	ftp://ftp.ebi.ac.uk/pub/databases/spot/eQTL/sumstats/QTS000024/QTD000415/QTD000415.cc.tsv.gz	ENSG00000158104.11_12_121857328_121857432	12	122628870	G	C	chr12_122628870_G_C	107	0.421196	0.380475	0.0859857	0.0977863	SNP	213	368	0.98707	ENSG00000158104	ENSG00000158104	22.579	rs10773378
QTS000024	ftp://ftp.ebi.ac.uk/pub/databases/spot/eQTL/sumstats/QTS000024/QTD000415/QTD000415.cc.tsv.gz	ENSG00000175727.14_12_122138485_122138551	12	122628870	G	C	chr12_122628870_G_C	107	0.421196	0.201203	-0.129027	0.100556	SNP	213	368	0.98707	ENSG00000175727	ENSG00000175727	15.545	rs10773378
QTS000024	ftp://ftp.ebi.ac.uk/pub/databases/spot/eQTL/sumstats/QTS000024/QTD000415/QTD000415.cc.tsv.gz	ENSG00000175727.14_12_122141691_122144418	12	122628870	G	C	chr12_122628870_G_C	107	0.421196	0.00163551	-0.337834	0.105536	SNP	213	368	0.98707	ENSG00000175727	ENSG00000175727	15.545	rs10773378
QTS000024	ftp://ftp.ebi.ac.uk/pub/databases/spot/eQTL/sumstats/QTS000024/QTD000415/QTD000415.cc.tsv.gz	ENSG00000182782.8_12_122701293_122703357	12	122628870	G	C	chr12_122628870_G_C	107	0.421196	0.0324084	-0.241515	0.111961	SNP	213	368	0.98707	ENSG00000182782	ENSG00000182782	144.741	rs10773378
QTS000024	ftp://ftp.ebi.ac.uk/pub/databases/spot/eQTL/sumstats/QTS000024/QTD000415/QTD000415.cc.tsv.gz	ENSG00000256249.1_12_122715709_122715979	12	122628870	G	C	chr12_122628870_G_C	107	0.421196	0.538644	0.0751554	0.121982	SNP	213	368	0.98707	ENSG00000256249	ENSG00000256249	1.046	rs10773378
QTS000024	ftp://ftp.ebi.ac.uk/pub/databases/spot/eQTL/sumstats/QTS000024/QTD000415/QTD000415.cc.tsv.gz	ENSG00000111011.18_12_122507873_122508217	12	122629174	AT	A	chr12_122629174_AT_A	59	0.209239	0.0294981	0.24511	0.111647	INDEL	291	368	0.97099	ENSG00000111011	ENSG00000111011	67.715	rs59396167
QTS000024	ftp://ftp.ebi.ac.uk/pub/databases/spot/eQTL/sumstats/QTS000024/QTD000415/QTD000415.cc.tsv.gz	ENSG00000111011.18_12_122507873_122508217	12	122629174	AT	A	chr12_122629174_AT_A	59	0.209239	0.0294981	0.24511	0.111647	INDEL	291	368	0.97099	ENSG00000111011	ENSG00000111011	67.715	rs398021442
QTS000024	ftp://ftp.ebi.ac.uk/pub/databases/spot/eQTL/sumstats/QTS000024/QTD000415/QTD000415.cc.tsv.gz	ENSG00000111011.18_12_122522292_122522299	12	122629174	AT	A	chr12_122629174_AT_A	59	0.209239	0.107699	0.17514	0.108298	INDEL	291	368	0.97099	ENSG00000111011	ENSG00000111011	67.715	rs59396167
QTS000024	ftp://ftp.ebi.ac.uk/pub/databases/spot/eQTL/sumstats/QTS000024/QTD000415/QTD000415.cc.tsv.gz	ENSG00000111011.18_12_122522292_122522299	12	122629174	AT	A	chr12_122629174_AT_A	59	0.209239	0.107699	0.17514	0.108298	INDEL	291	368	0.97099	ENSG00000111011	ENSG00000111011	67.715	rs398021442
QTS000024	ftp://ftp.ebi.ac.uk/pub/databases/spot/eQTL/sumstats/QTS000024/QTD000415/QTD000415.cc.tsv.gz	ENSG00000150977.11_12_123423044_123423157	12	122629174	AT	A	chr12_122629174_AT_A	59	0.209239	0.126347	-0.188798	0.122895	INDEL	291	368	0.97099	ENSG00000150977	ENSG00000150977	282.601	rs59396167
QTS000024	ftp://ftp.ebi.ac.uk/pub/databases/spot/eQTL/sumstats/QTS000024/QTD000415/QTD000415.cc.tsv.gz	ENSG00000150977.11_12_123423044_123423157	12	122629174	AT	A	chr12_122629174_AT_A	59	0.209239	0.126347	-0.188798	0.122895	INDEL	291	368	0.97099	ENSG00000150977	ENSG00000150977	282.601	rs398021442
QTS000024	ftp://ftp.ebi.ac.uk/pub/databases/spot/eQTL/sumstats/QTS000024/QTD000415/QTD000415.cc.tsv.gz	ENSG00000158104.11_12_121843710_121843832	12	122629174	AT	A	chr12_122629174_AT_A	59	0.209239	0.358538	0.121119	0.131556	INDEL	291	368	0.97099	ENSG00000158104	ENSG00000158104	22.579	rs59396167
QTS000024	ftp://ftp.ebi.ac.uk/pub/databases/spot/eQTL/sumstats/QTS000024/QTD000415/QTD000415.cc.tsv.gz	ENSG00000158104.11_12_121843710_121843832	12	122629174	AT	A	chr12_122629174_AT_A	59	0.209239	0.358538	0.121119	0.131556	INDEL	291	368	0.97099	ENSG00000158104	ENSG00000158104	22.579	rs398021442
QTS000024	ftp://ftp.ebi.ac.uk/pub/databases/spot/eQTL/sumstats/QTS000024/QTD000415/QTD000415.cc.tsv.gz	ENSG00000158104.11_12_121854703_121854792	12	122629174	AT	A	chr12_122629174_AT_A	59	0.209239	0.295013	0.12301	0.117103	INDEL	291	368	0.97099	ENSG00000158104	ENSG00000158104	22.579	rs59396167
QTS000024	ftp://ftp.ebi.ac.uk/pub/databases/spot/eQTL/sumstats/QTS000024/QTD000415/QTD000415.cc.tsv.gz	ENSG00000158104.11_12_121854703_121854792	12	122629174	AT	A	chr12_122629174_AT_A	59	0.209239	0.295013	0.12301	0.117103	INDEL	291	368	0.97099	ENSG00000158104	ENSG00000158104	22.579	rs398021442
QTS000024	ftp://ftp.ebi.ac.uk/pub/databases/spot/eQTL/sumstats/QTS000024/QTD000415/QTD000415.cc.tsv.gz	ENSG00000158104.11_12_121857328_121857432	12	122629174	AT	A	chr12_122629174_AT_A	59	0.209239	0.92923	0.0103394	0.116243	INDEL	291	368	0.97099	ENSG00000158104	ENSG00000158104	22.579	rs59396167
QTS000024	ftp://ftp.ebi.ac.uk/pub/databases/spot/eQTL/sumstats/QTS000024/QTD000415/QTD000415.cc.tsv.gz	ENSG00000158104.11_12_121857328_121857432	12	122629174	AT	A	chr12_122629174_AT_A	59	0.209239	0.92923	0.0103394	0.116243	INDEL	291	368	0.97099	ENSG00000158104	ENSG00000158104	22.579	rs398021442
QTS000024	ftp://ftp.ebi.ac.uk/pub/databases/spot/eQTL/sumstats/QTS000024/QTD000415/QTD000415.cc.tsv.gz	ENSG00000175727.14_12_122138485_122138551	12	122629174	AT	A	chr12_122629174_AT_A	59	0.209239	0.513886	-0.0783014	0.119694	INDEL	291	368	0.97099	ENSG00000175727	ENSG00000175727	15.545	rs59396167
QTS000024	ftp://ftp.ebi.ac.uk/pub/databases/spot/eQTL/sumstats/QTS000024/QTD000415/QTD000415.cc.tsv.gz	ENSG00000175727.14_12_122138485_122138551	12	122629174	AT	A	chr12_122629174_AT_A	59	0.209239	0.513886	-0.0783014	0.119694	INDEL	291	368	0.97099	ENSG00000175727	ENSG00000175727	15.545	rs398021442
QTS000024	ftp://ftp.ebi.ac.uk/pub/databases/spot/eQTL/sumstats/QTS000024/QTD000415/QTD000415.cc.tsv.gz	ENSG00000175727.14_12_122141691_122144418	12	122629174	AT	A	chr12_122629174_AT_A	59	0.209239	0.287802	0.137	0.12848	INDEL	291	368	0.97099	ENSG00000175727	ENSG00000175727	15.545	rs59396167
QTS000024	ftp://ftp.ebi.ac.uk/pub/databases/spot/eQTL/sumstats/QTS000024/QTD000415/QTD000415.cc.tsv.gz	ENSG00000175727.14_12_122141691_122144418	12	122629174	AT	A	chr12_122629174_AT_A	59	0.209239	0.287802	0.137	0.12848	INDEL	291	368	0.97099	ENSG00000175727	ENSG00000175727	15.545	rs398021442
QTS000024	ftp://ftp.ebi.ac.uk/pub/databases/spot/eQTL/sumstats/QTS000024/QTD000415/QTD000415.cc.tsv.gz	ENSG00000182782.8_12_122701293_122703357	12	122629174	AT	A	chr12_122629174_AT_A	59	0.209239	0.62286	-0.066275	0.134513	INDEL	291	368	0.97099	ENSG00000182782	ENSG00000182782	144.741	rs59396167
QTS000024	ftp://ftp.ebi.ac.uk/pub/databases/spot/eQTL/sumstats/QTS000024/QTD000415/QTD000415.cc.tsv.gz	ENSG00000182782.8_12_122701293_122703357	12	122629174	AT	A	chr12_122629174_AT_A	59	0.209239	0.62286	-0.066275	0.134513	INDEL	291	368	0.97099	ENSG00000182782	ENSG00000182782	144.741	rs398021442
QTS000024	ftp://ftp.ebi.ac.uk/pub/databases/spot/eQTL/sumstats/QTS000024/QTD000415/QTD000415.cc.tsv.gz	ENSG00000256249.1_12_122715709_122715979	12	122629174	AT	A	chr12_122629174_AT_A	59	0.209239	0.107987	0.232256	0.143734	INDEL	291	368	0.97099	ENSG00000256249	ENSG00000256249	1.046	rs59396167
QTS000024	ftp://ftp.ebi.ac.uk/pub/databases/spot/eQTL/sumstats/QTS000024/QTD000415/QTD000415.cc.tsv.gz	ENSG00000256249.1_12_122715709_122715979	12	122629174	AT	A	chr12_122629174_AT_A	59	0.209239	0.107987	0.232256	0.143734	INDEL	291	368	0.97099	ENSG00000256249	ENSG00000256249	1.046	rs398021442
QTS000024	ftp://ftp.ebi.ac.uk/pub/databases/spot/eQTL/sumstats/QTS000024/QTD000415/QTD000415.cc.tsv.gz	ENSG00000111011.18_12_122507873_122508217	12	122629227	T	C	chr12_122629227_T_C	6	0.0190217	0.0185016	0.674386	0.28354	SNP	7	368	0.92872	ENSG00000111011	ENSG00000111011	67.715	rs111369306
QTS000024	ftp://ftp.ebi.ac.uk/pub/databases/spot/eQTL/sumstats/QTS000024/QTD000415/QTD000415.cc.tsv.gz	ENSG00000111011.18_12_122522292_122522299	12	122629227	T	C	chr12_122629227_T_C	6	0.0190217	0.898247	0.0355785	0.277808	SNP	7	368	0.92872	ENSG00000111011	ENSG00000111011	67.715	rs111369306
QTS000024	ftp://ftp.ebi.ac.uk/pub/databases/spot/eQTL/sumstats/QTS000024/QTD000415/QTD000415.cc.tsv.gz	ENSG00000150977.11_12_123423044_123423157	12	122629227	T	C	chr12_122629227_T_C	6	0.0190217	0.250727	0.361669	0.313802	SNP	7	368	0.92872	ENSG00000150977	ENSG00000150977	282.601	rs111369306
QTS000024	ftp://ftp.ebi.ac.uk/pub/databases/spot/eQTL/sumstats/QTS000024/QTD000415/QTD000415.cc.tsv.gz	ENSG00000158104.11_12_121843710_121843832	12	122629227	T	C	chr12_122629227_T_C	6	0.0190217	0.00124184	1.06916	0.325513	SNP	7	368	0.92872	ENSG00000158104	ENSG00000158104	22.579	rs111369306
QTS000024	ftp://ftp.ebi.ac.uk/pub/databases/spot/eQTL/sumstats/QTS000024/QTD000415/QTD000415.cc.tsv.gz	ENSG00000158104.11_12_121854703_121854792	12	122629227	T	C	chr12_122629227_T_C	6	0.0190217	0.216881	0.369035	0.297731	SNP	7	368	0.92872	ENSG00000158104	ENSG00000158104	22.579	rs111369306
QTS000024	ftp://ftp.ebi.ac.uk/pub/databases/spot/eQTL/sumstats/QTS000024/QTD000415/QTD000415.cc.tsv.gz	ENSG00000158104.11_12_121857328_121857432	12	122629227	T	C	chr12_122629227_T_C	6	0.0190217	0.248739	0.341161	0.294763	SNP	7	368	0.92872	ENSG00000158104	ENSG00000158104	22.579	rs111369306
QTS000024	ftp://ftp.ebi.ac.uk/pub/databases/spot/eQTL/sumstats/QTS000024/QTD000415/QTD000415.cc.tsv.gz	ENSG00000175727.14_12_122138485_122138551	12	122629227	T	C	chr12_122629227_T_C	6	0.0190217	0.654869	0.13654	0.304912	SNP	7	368	0.92872	ENSG00000175727	ENSG00000175727	15.545	rs111369306
QTS000024	ftp://ftp.ebi.ac.uk/pub/databases/spot/eQTL/sumstats/QTS000024/QTD000415/QTD000415.cc.tsv.gz	ENSG00000175727.14_12_122141691_122144418	12	122629227	T	C	chr12_122629227_T_C	6	0.0190217	0.0124079	0.814181	0.322139	SNP	7	368	0.92872	ENSG00000175727	ENSG00000175727	15.545	rs111369306
QTS000024	ftp://ftp.ebi.ac.uk/pub/databases/spot/eQTL/sumstats/QTS000024/QTD000415/QTD000415.cc.tsv.gz	ENSG00000182782.8_12_122701293_122703357	12	122629227	T	C	chr12_122629227_T_C	6	0.0190217	0.460437	0.253108	0.342122	SNP	7	368	0.92872	ENSG00000182782	ENSG00000182782	144.741	rs111369306
QTS000024	ftp://ftp.ebi.ac.uk/pub/databases/spot/eQTL/sumstats/QTS000024/QTD000415/QTD000415.cc.tsv.gz	ENSG00000256249.1_12_122715709_122715979	12	122629227	T	C	chr12_122629227_T_C	6	0.0190217	0.0122394	0.916526	0.361919	SNP	7	368	0.92872	ENSG00000256249	ENSG00000256249	1.046	rs111369306
QTS000024	ftp://ftp.ebi.ac.uk/pub/databases/spot/eQTL/sumstats/QTS000024/QTD000415/QTD000415.cc.tsv.gz	ENSG00000111011.18_12_122507873_122508217	12	122629470	G	A	chr12_122629470_G_A	26	0.076087	0.16903	-0.219572	0.158968	SNP	28	368	0.99999	ENSG00000111011	ENSG00000111011	67.715	rs6489161
QTS000024	ftp://ftp.ebi.ac.uk/pub/databases/spot/eQTL/sumstats/QTS000024/QTD000415/QTD000415.cc.tsv.gz	ENSG00000111011.18_12_122522292_122522299	12	122629470	G	A	chr12_122629470_G_A	26	0.076087	0.206155	-0.194617	0.153352	SNP	28	368	0.99999	ENSG00000111011	ENSG00000111011	67.715	rs6489161
QTS000024	ftp://ftp.ebi.ac.uk/pub/databases/spot/eQTL/sumstats/QTS000024/QTD000415/QTD000415.cc.tsv.gz	ENSG00000150977.11_12_123423044_123423157	12	122629470	G	A	chr12_122629470_G_A	26	0.076087	0.26163	-0.196054	0.174067	SNP	28	368	0.99999	ENSG00000150977	ENSG00000150977	282.601	rs6489161
QTS000024	ftp://ftp.ebi.ac.uk/pub/databases/spot/eQTL/sumstats/QTS000024/QTD000415/QTD000415.cc.tsv.gz	ENSG00000158104.11_12_121843710_121843832	12	122629470	G	A	chr12_122629470_G_A	26	0.076087	0.222432	-0.22702	0.185384	SNP	28	368	0.99999	ENSG00000158104	ENSG00000158104	22.579	rs6489161
QTS000024	ftp://ftp.ebi.ac.uk/pub/databases/spot/eQTL/sumstats/QTS000024/QTD000415/QTD000415.cc.tsv.gz	ENSG00000158104.11_12_121854703_121854792	12	122629470	G	A	chr12_122629470_G_A	26	0.076087	0.696727	-0.0647283	0.165797	SNP	28	368	0.99999	ENSG00000158104	ENSG00000158104	22.579	rs6489161
QTS000024	ftp://ftp.ebi.ac.uk/pub/databases/spot/eQTL/sumstats/QTS000024/QTD000415/QTD000415.cc.tsv.gz	ENSG00000158104.11_12_121857328_121857432	12	122629470	G	A	chr12_122629470_G_A	26	0.076087	0.955147	0.00924467	0.164122	SNP	28	368	0.99999	ENSG00000158104	ENSG00000158104	22.579	rs6489161
QTS000024	ftp://ftp.ebi.ac.uk/pub/databases/spot/eQTL/sumstats/QTS000024/QTD000415/QTD000415.cc.tsv.gz	ENSG00000175727.14_12_122138485_122138551	12	122629470	G	A	chr12_122629470_G_A	26	0.076087	0.471302	-0.121976	0.168946	SNP	28	368	0.99999	ENSG00000175727	ENSG00000175727	15.545	rs6489161
QTS000024	ftp://ftp.ebi.ac.uk/pub/databases/spot/eQTL/sumstats/QTS000024/QTD000415/QTD000415.cc.tsv.gz	ENSG00000175727.14_12_122141691_122144418	12	122629470	G	A	chr12_122629470_G_A	26	0.076087	0.576976	-0.101627	0.181837	SNP	28	368	0.99999	ENSG00000175727	ENSG00000175727	15.545	rs6489161
QTS000024	ftp://ftp.ebi.ac.uk/pub/databases/spot/eQTL/sumstats/QTS000024/QTD000415/QTD000415.cc.tsv.gz	ENSG00000182782.8_12_122701293_122703357	12	122629470	G	A	chr12_122629470_G_A	26	0.076087	0.191132	-0.248178	0.189088	SNP	28	368	0.99999	ENSG00000182782	ENSG00000182782	144.741	rs6489161
QTS000024	ftp://ftp.ebi.ac.uk/pub/databases/spot/eQTL/sumstats/QTS000024/QTD000415/QTD000415.cc.tsv.gz	ENSG00000256249.1_12_122715709_122715979	12	122629470	G	A	chr12_122629470_G_A	26	0.076087	0.556753	-0.120292	0.204286	SNP	28	368	0.99999	ENSG00000256249	ENSG00000256249	1.046	rs6489161
QTS000024	ftp://ftp.ebi.ac.uk/pub/databases/spot/eQTL/sumstats/QTS000024/QTD000415/QTD000415.cc.tsv.gz	ENSG00000111011.18_12_122507873_122508217	12	122629543	T	A	chr12_122629543_T_A	35	0.105978	0.242124	0.164814	0.14041	SNP	39	368	0.99636	ENSG00000111011	ENSG00000111011	67.715	rs78167763
QTS000024	ftp://ftp.ebi.ac.uk/pub/databases/spot/eQTL/sumstats/QTS000024/QTD000415/QTD000415.cc.tsv.gz	ENSG00000111011.18_12_122522292_122522299	12	122629543	T	A	chr12_122629543_T_A	35	0.105978	0.40882	0.112288	0.135608	SNP	39	368	0.99636	ENSG00000111011	ENSG00000111011	67.715	rs78167763
QTS000024	ftp://ftp.ebi.ac.uk/pub/databases/spot/eQTL/sumstats/QTS000024/QTD000415/QTD000415.cc.tsv.gz	ENSG00000150977.11_12_123423044_123423157	12	122629543	T	A	chr12_122629543_T_A	35	0.105978	0.904745	0.0184658	0.154076	SNP	39	368	0.99636	ENSG00000150977	ENSG00000150977	282.601	rs78167763
QTS000024	ftp://ftp.ebi.ac.uk/pub/databases/spot/eQTL/sumstats/QTS000024/QTD000415/QTD000415.cc.tsv.gz	ENSG00000158104.11_12_121843710_121843832	12	122629543	T	A	chr12_122629543_T_A	35	0.105978	0.806725	0.0402308	0.164183	SNP	39	368	0.99636	ENSG00000158104	ENSG00000158104	22.579	rs78167763
QTS000024	ftp://ftp.ebi.ac.uk/pub/databases/spot/eQTL/sumstats/QTS000024/QTD000415/QTD000415.cc.tsv.gz	ENSG00000158104.11_12_121854703_121854792	12	122629543	T	A	chr12_122629543_T_A	35	0.105978	0.208855	0.183675	0.145597	SNP	39	368	0.99636	ENSG00000158104	ENSG00000158104	22.579	rs78167763
QTS000024	ftp://ftp.ebi.ac.uk/pub/databases/spot/eQTL/sumstats/QTS000024/QTD000415/QTD000415.cc.tsv.gz	ENSG00000158104.11_12_121857328_121857432	12	122629543	T	A	chr12_122629543_T_A	35	0.105978	0.11025	0.230627	0.143648	SNP	39	368	0.99636	ENSG00000158104	ENSG00000158104	22.579	rs78167763
QTS000024	ftp://ftp.ebi.ac.uk/pub/databases/spot/eQTL/sumstats/QTS000024/QTD000415/QTD000415.cc.tsv.gz	ENSG00000175727.14_12_122138485_122138551	12	122629543	T	A	chr12_122629543_T_A	35	0.105978	0.0226142	-0.338099	0.146937	SNP	39	368	0.99636	ENSG00000175727	ENSG00000175727	15.545	rs78167763
QTS000024	ftp://ftp.ebi.ac.uk/pub/databases/spot/eQTL/sumstats/QTS000024/QTD000415/QTD000415.cc.tsv.gz	ENSG00000175727.14_12_122141691_122144418	12	122629543	T	A	chr12_122629543_T_A	35	0.105978	0.0236178	-0.361066	0.158087	SNP	39	368	0.99636	ENSG00000175727	ENSG00000175727	15.545	rs78167763
QTS000024	ftp://ftp.ebi.ac.uk/pub/databases/spot/eQTL/sumstats/QTS000024/QTD000415/QTD000415.cc.tsv.gz	ENSG00000182782.8_12_122701293_122703357	12	122629543	T	A	chr12_122629543_T_A	35	0.105978	0.309595	-0.170288	0.16709	SNP	39	368	0.99636	ENSG00000182782	ENSG00000182782	144.741	rs78167763
QTS000024	ftp://ftp.ebi.ac.uk/pub/databases/spot/eQTL/sumstats/QTS000024/QTD000415/QTD000415.cc.tsv.gz	ENSG00000256249.1_12_122715709_122715979	12	122629543	T	A	chr12_122629543_T_A	35	0.105978	0.000376882	0.630337	0.173702	SNP	39	368	0.99636	ENSG00000256249	ENSG00000256249	1.046	rs78167763
QTS000024	ftp://ftp.ebi.ac.uk/pub/databases/spot/eQTL/sumstats/QTS000024/QTD000415/QTD000415.cc.tsv.gz	ENSG00000111011.18_12_122507873_122508217	12	122629639	T	A	chr12_122629639_T_A	7	0.0190217	0.0782434	0.536181	0.302633	SNP	7	368	0.9962	ENSG00000111011	ENSG00000111011	67.715	rs74661041
QTS000024	ftp://ftp.ebi.ac.uk/pub/databases/spot/eQTL/sumstats/QTS000024/QTD000415/QTD000415.cc.tsv.gz	ENSG00000111011.18_12_122522292_122522299	12	122629639	T	A	chr12_122629639_T_A	7	0.0190217	0.682568	-0.12054	0.294238	SNP	7	368	0.9962	ENSG00000111011	ENSG00000111011	67.715	rs74661041
QTS000024	ftp://ftp.ebi.ac.uk/pub/databases/spot/eQTL/sumstats/QTS000024/QTD000415/QTD000415.cc.tsv.gz	ENSG00000150977.11_12_123423044_123423157	12	122629639	T	A	chr12_122629639_T_A	7	0.0190217	0.549046	-0.200208	0.333459	SNP	7	368	0.9962	ENSG00000150977	ENSG00000150977	282.601	rs74661041
QTS000024	ftp://ftp.ebi.ac.uk/pub/databases/spot/eQTL/sumstats/QTS000024/QTD000415/QTD000415.cc.tsv.gz	ENSG00000158104.11_12_121843710_121843832	12	122629639	T	A	chr12_122629639_T_A	7	0.0190217	0.610401	0.181458	0.355485	SNP	7	368	0.9962	ENSG00000158104	ENSG00000158104	22.579	rs74661041
QTS000024	ftp://ftp.ebi.ac.uk/pub/databases/spot/eQTL/sumstats/QTS000024/QTD000415/QTD000415.cc.tsv.gz	ENSG00000158104.11_12_121854703_121854792	12	122629639	T	A	chr12_122629639_T_A	7	0.0190217	0.731227	0.108999	0.3168	SNP	7	368	0.9962	ENSG00000158104	ENSG00000158104	22.579	rs74661041
QTS000024	ftp://ftp.ebi.ac.uk/pub/databases/spot/eQTL/sumstats/QTS000024/QTD000415/QTD000415.cc.tsv.gz	ENSG00000158104.11_12_121857328_121857432	12	122629639	T	A	chr12_122629639_T_A	7	0.0190217	0.846088	0.0609548	0.313536	SNP	7	368	0.9962	ENSG00000158104	ENSG00000158104	22.579	rs74661041
QTS000024	ftp://ftp.ebi.ac.uk/pub/databases/spot/eQTL/sumstats/QTS000024/QTD000415/QTD000415.cc.tsv.gz	ENSG00000175727.14_12_122138485_122138551	12	122629639	T	A	chr12_122629639_T_A	7	0.0190217	0.512745	0.211789	0.322871	SNP	7	368	0.9962	ENSG00000175727	ENSG00000175727	15.545	rs74661041
QTS000024	ftp://ftp.ebi.ac.uk/pub/databases/spot/eQTL/sumstats/QTS000024/QTD000415/QTD000415.cc.tsv.gz	ENSG00000175727.14_12_122141691_122144418	12	122629639	T	A	chr12_122629639_T_A	7	0.0190217	0.902395	-0.0427071	0.34772	SNP	7	368	0.9962	ENSG00000175727	ENSG00000175727	15.545	rs74661041
QTS000024	ftp://ftp.ebi.ac.uk/pub/databases/spot/eQTL/sumstats/QTS000024/QTD000415/QTD000415.cc.tsv.gz	ENSG00000182782.8_12_122701293_122703357	12	122629639	T	A	chr12_122629639_T_A	7	0.0190217	0.724284	0.128248	0.362971	SNP	7	368	0.9962	ENSG00000182782	ENSG00000182782	144.741	rs74661041
QTS000024	ftp://ftp.ebi.ac.uk/pub/databases/spot/eQTL/sumstats/QTS000024/QTD000415/QTD000415.cc.tsv.gz	ENSG00000256249.1_12_122715709_122715979	12	122629639	T	A	chr12_122629639_T_A	7	0.0190217	0.102155	-0.637021	0.387619	SNP	7	368	0.9962	ENSG00000256249	ENSG00000256249	1.046	rs74661041
QTS000024	ftp://ftp.ebi.ac.uk/pub/databases/spot/eQTL/sumstats/QTS000024/QTD000415/QTD000415.cc.tsv.gz	ENSG00000111011.18_12_122507873_122508217	12	122629843	A	G	chr12_122629843_A_G	7	0.0190217	0.0782434	0.536181	0.302633	SNP	7	368	0.9962	ENSG00000111011	ENSG00000111011	67.715	rs77144863
QTS000024	ftp://ftp.ebi.ac.uk/pub/databases/spot/eQTL/sumstats/QTS000024/QTD000415/QTD000415.cc.tsv.gz	ENSG00000111011.18_12_122522292_122522299	12	122629843	A	G	chr12_122629843_A_G	7	0.0190217	0.682568	-0.12054	0.294238	SNP	7	368	0.9962	ENSG00000111011	ENSG00000111011	67.715	rs77144863
QTS000024	ftp://ftp.ebi.ac.uk/pub/databases/spot/eQTL/sumstats/QTS000024/QTD000415/QTD000415.cc.tsv.gz	ENSG00000150977.11_12_123423044_123423157	12	122629843	A	G	chr12_122629843_A_G	7	0.0190217	0.549046	-0.200208	0.333459	SNP	7	368	0.9962	ENSG00000150977	ENSG00000150977	282.601	rs77144863
QTS000024	ftp://ftp.ebi.ac.uk/pub/databases/spot/eQTL/sumstats/QTS000024/QTD000415/QTD000415.cc.tsv.gz	ENSG00000158104.11_12_121843710_121843832	12	122629843	A	G	chr12_122629843_A_G	7	0.0190217	0.610401	0.181458	0.355485	SNP	7	368	0.9962	ENSG00000158104	ENSG00000158104	22.579	rs77144863
QTS000024	ftp://ftp.ebi.ac.uk/pub/databases/spot/eQTL/sumstats/QTS000024/QTD000415/QTD000415.cc.tsv.gz	ENSG00000158104.11_12_121854703_121854792	12	122629843	A	G	chr12_122629843_A_G	7	0.0190217	0.731227	0.108999	0.3168	SNP	7	368	0.9962	ENSG00000158104	ENSG00000158104	22.579	rs77144863
QTS000024	ftp://ftp.ebi.ac.uk/pub/databases/spot/eQTL/sumstats/QTS000024/QTD000415/QTD000415.cc.tsv.gz	ENSG00000158104.11_12_121857328_121857432	12	122629843	A	G	chr12_122629843_A_G	7	0.0190217	0.846088	0.0609548	0.313536	SNP	7	368	0.9962	ENSG00000158104	ENSG00000158104	22.579	rs77144863
QTS000024	ftp://ftp.ebi.ac.uk/pub/databases/spot/eQTL/sumstats/QTS000024/QTD000415/QTD000415.cc.tsv.gz	ENSG00000175727.14_12_122138485_122138551	12	122629843	A	G	chr12_122629843_A_G	7	0.0190217	0.512745	0.211789	0.322871	SNP	7	368	0.9962	ENSG00000175727	ENSG00000175727	15.545	rs77144863
QTS000024	ftp://ftp.ebi.ac.uk/pub/databases/spot/eQTL/sumstats/QTS000024/QTD000415/QTD000415.cc.tsv.gz	ENSG00000175727.14_12_122141691_122144418	12	122629843	A	G	chr12_122629843_A_G	7	0.0190217	0.902395	-0.0427071	0.34772	SNP	7	368	0.9962	ENSG00000175727	ENSG00000175727	15.545	rs77144863
QTS000024	ftp://ftp.ebi.ac.uk/pub/databases/spot/eQTL/sumstats/QTS000024/QTD000415/QTD000415.cc.tsv.gz	ENSG00000182782.8_12_122701293_122703357	12	122629843	A	G	chr12_122629843_A_G	7	0.0190217	0.724284	0.128248	0.362971	SNP	7	368	0.9962	ENSG00000182782	ENSG00000182782	144.741	rs77144863
QTS000024	ftp://ftp.ebi.ac.uk/pub/databases/spot/eQTL/sumstats/QTS000024/QTD000415/QTD000415.cc.tsv.gz	ENSG00000256249.1_12_122715709_122715979	12	122629843	A	G	chr12_122629843_A_G	7	0.0190217	0.102155	-0.637021	0.387619	SNP	7	368	0.9962	ENSG00000256249	ENSG00000256249	1.046	rs77144863
QTS000024	ftp://ftp.ebi.ac.uk/pub/databases/spot/eQTL/sumstats/QTS000024/QTD000415/QTD000415.cc.tsv.gz	ENSG00000111011.18_12_122507873_122508217	12	122629953	C	T	chr12_122629953_C_T	4	0.013587	0.0351804	0.625933	0.294786	SNP	5	368	0.86435	ENSG00000111011	ENSG00000111011	67.715	rs80186707
QTS000024	ftp://ftp.ebi.ac.uk/pub/databases/spot/eQTL/sumstats/QTS000024/QTD000415/QTD000415.cc.tsv.gz	ENSG00000111011.18_12_122522292_122522299	12	122629953	C	T	chr12_122629953_C_T	4	0.013587	0.702004	-0.11029	0.287764	SNP	5	368	0.86435	ENSG00000111011	ENSG00000111011	67.715	rs80186707
QTS000024	ftp://ftp.ebi.ac.uk/pub/databases/spot/eQTL/sumstats/QTS000024/QTD000415/QTD000415.cc.tsv.gz	ENSG00000150977.11_12_123423044_123423157	12	122629953	C	T	chr12_122629953_C_T	4	0.013587	0.76031	-0.0997247	0.326359	SNP	5	368	0.86435	ENSG00000150977	ENSG00000150977	282.601	rs80186707
QTS000024	ftp://ftp.ebi.ac.uk/pub/databases/spot/eQTL/sumstats/QTS000024/QTD000415/QTD000415.cc.tsv.gz	ENSG00000158104.11_12_121843710_121843832	12	122629953	C	T	chr12_122629953_C_T	4	0.013587	0.711435	0.128866	0.347768	SNP	5	368	0.86435	ENSG00000158104	ENSG00000158104	22.579	rs80186707
QTS000024	ftp://ftp.ebi.ac.uk/pub/databases/spot/eQTL/sumstats/QTS000024/QTD000415/QTD000415.cc.tsv.gz	ENSG00000158104.11_12_121854703_121854792	12	122629953	C	T	chr12_122629953_C_T	4	0.013587	0.995527	-0.00174008	0.309919	SNP	5	368	0.86435	ENSG00000158104	ENSG00000158104	22.579	rs80186707
QTS000024	ftp://ftp.ebi.ac.uk/pub/databases/spot/eQTL/sumstats/QTS000024/QTD000415/QTD000415.cc.tsv.gz	ENSG00000158104.11_12_121857328_121857432	12	122629953	C	T	chr12_122629953_C_T	4	0.013587	0.955615	0.0170928	0.30665	SNP	5	368	0.86435	ENSG00000158104	ENSG00000158104	22.579	rs80186707
QTS000024	ftp://ftp.ebi.ac.uk/pub/databases/spot/eQTL/sumstats/QTS000024/QTD000415/QTD000415.cc.tsv.gz	ENSG00000175727.14_12_122138485_122138551	12	122629953	C	T	chr12_122629953_C_T	4	0.013587	0.922925	0.0306323	0.31614	SNP	5	368	0.86435	ENSG00000175727	ENSG00000175727	15.545	rs80186707
QTS000024	ftp://ftp.ebi.ac.uk/pub/databases/spot/eQTL/sumstats/QTS000024/QTD000415/QTD000415.cc.tsv.gz	ENSG00000175727.14_12_122141691_122144418	12	122629953	C	T	chr12_122629953_C_T	4	0.013587	0.823024	-0.0761645	0.340013	SNP	5	368	0.86435	ENSG00000175727	ENSG00000175727	15.545	rs80186707
QTS000024	ftp://ftp.ebi.ac.uk/pub/databases/spot/eQTL/sumstats/QTS000024/QTD000415/QTD000415.cc.tsv.gz	ENSG00000182782.8_12_122701293_122703357	12	122629953	C	T	chr12_122629953_C_T	4	0.013587	0.495225	0.242373	0.354604	SNP	5	368	0.86435	ENSG00000182782	ENSG00000182782	144.741	rs80186707
QTS000024	ftp://ftp.ebi.ac.uk/pub/databases/spot/eQTL/sumstats/QTS000024/QTD000415/QTD000415.cc.tsv.gz	ENSG00000256249.1_12_122715709_122715979	12	122629953	C	T	chr12_122629953_C_T	4	0.013587	0.62542	0.186737	0.381814	SNP	5	368	0.86435	ENSG00000256249	ENSG00000256249	1.046	rs80186707
QTS000024	ftp://ftp.ebi.ac.uk/pub/databases/spot/eQTL/sumstats/QTS000024/QTD000415/QTD000415.cc.tsv.gz	ENSG00000111011.18_12_122507873_122508217	12	122630025	G	A	chr12_122630025_G_A	35	0.105978	0.242124	0.164814	0.14041	SNP	39	368	0.99636	ENSG00000111011	ENSG00000111011	67.715	rs78953261
QTS000024	ftp://ftp.ebi.ac.uk/pub/databases/spot/eQTL/sumstats/QTS000024/QTD000415/QTD000415.cc.tsv.gz	ENSG00000111011.18_12_122522292_122522299	12	122630025	G	A	chr12_122630025_G_A	35	0.105978	0.40882	0.112288	0.135608	SNP	39	368	0.99636	ENSG00000111011	ENSG00000111011	67.715	rs78953261
QTS000024	ftp://ftp.ebi.ac.uk/pub/databases/spot/eQTL/sumstats/QTS000024/QTD000415/QTD000415.cc.tsv.gz	ENSG00000150977.11_12_123423044_123423157	12	122630025	G	A	chr12_122630025_G_A	35	0.105978	0.904745	0.0184658	0.154076	SNP	39	368	0.99636	ENSG00000150977	ENSG00000150977	282.601	rs78953261
QTS000024	ftp://ftp.ebi.ac.uk/pub/databases/spot/eQTL/sumstats/QTS000024/QTD000415/QTD000415.cc.tsv.gz	ENSG00000158104.11_12_121843710_121843832	12	122630025	G	A	chr12_122630025_G_A	35	0.105978	0.806725	0.0402308	0.164183	SNP	39	368	0.99636	ENSG00000158104	ENSG00000158104	22.579	rs78953261
QTS000024	ftp://ftp.ebi.ac.uk/pub/databases/spot/eQTL/sumstats/QTS000024/QTD000415/QTD000415.cc.tsv.gz	ENSG00000158104.11_12_121854703_121854792	12	122630025	G	A	chr12_122630025_G_A	35	0.105978	0.208855	0.183675	0.145597	SNP	39	368	0.99636	ENSG00000158104	ENSG00000158104	22.579	rs78953261
QTS000024	ftp://ftp.ebi.ac.uk/pub/databases/spot/eQTL/sumstats/QTS000024/QTD000415/QTD000415.cc.tsv.gz	ENSG00000158104.11_12_121857328_121857432	12	122630025	G	A	chr12_122630025_G_A	35	0.105978	0.11025	0.230627	0.143648	SNP	39	368	0.99636	ENSG00000158104	ENSG00000158104	22.579	rs78953261
QTS000024	ftp://ftp.ebi.ac.uk/pub/databases/spot/eQTL/sumstats/QTS000024/QTD000415/QTD000415.cc.tsv.gz	ENSG00000175727.14_12_122138485_122138551	12	122630025	G	A	chr12_122630025_G_A	35	0.105978	0.0226142	-0.338099	0.146937	SNP	39	368	0.99636	ENSG00000175727	ENSG00000175727	15.545	rs78953261
QTS000024	ftp://ftp.ebi.ac.uk/pub/databases/spot/eQTL/sumstats/QTS000024/QTD000415/QTD000415.cc.tsv.gz	ENSG00000175727.14_12_122141691_122144418	12	122630025	G	A	chr12_122630025_G_A	35	0.105978	0.0236178	-0.361066	0.158087	SNP	39	368	0.99636	ENSG00000175727	ENSG00000175727	15.545	rs78953261
QTS000024	ftp://ftp.ebi.ac.uk/pub/databases/spot/eQTL/sumstats/QTS000024/QTD000415/QTD000415.cc.tsv.gz	ENSG00000182782.8_12_122701293_122703357	12	122630025	G	A	chr12_122630025_G_A	35	0.105978	0.309595	-0.170288	0.16709	SNP	39	368	0.99636	ENSG00000182782	ENSG00000182782	144.741	rs78953261
QTS000024	ftp://ftp.ebi.ac.uk/pub/databases/spot/eQTL/sumstats/QTS000024/QTD000415/QTD000415.cc.tsv.gz	ENSG00000256249.1_12_122715709_122715979	12	122630025	G	A	chr12_122630025_G_A	35	0.105978	0.000376882	0.630337	0.173702	SNP	39	368	0.99636	ENSG00000256249	ENSG00000256249	1.046	rs78953261
QTS000024	ftp://ftp.ebi.ac.uk/pub/databases/spot/eQTL/sumstats/QTS000024/QTD000415/QTD000415.cc.tsv.gz	ENSG00000111011.18_12_122507873_122508217	12	122630675	T	G	chr12_122630675_T_G	5	0.013587	0.559125	-0.209714	0.3583	SNP	5	368	0.99847	ENSG00000111011	ENSG00000111011	67.715	rs147052474
QTS000024	ftp://ftp.ebi.ac.uk/pub/databases/spot/eQTL/sumstats/QTS000024/QTD000415/QTD000415.cc.tsv.gz	ENSG00000111011.18_12_122522292_122522299	12	122630675	T	G	chr12_122630675_T_G	5	0.013587	0.289437	-0.366142	0.344541	SNP	5	368	0.99847	ENSG00000111011	ENSG00000111011	67.715	rs147052474
QTS000024	ftp://ftp.ebi.ac.uk/pub/databases/spot/eQTL/sumstats/QTS000024/QTD000415/QTD000415.cc.tsv.gz	ENSG00000150977.11_12_123423044_123423157	12	122630675	T	G	chr12_122630675_T_G	5	0.013587	0.890343	0.0541227	0.391971	SNP	5	368	0.99847	ENSG00000150977	ENSG00000150977	282.601	rs147052474
QTS000024	ftp://ftp.ebi.ac.uk/pub/databases/spot/eQTL/sumstats/QTS000024/QTD000415/QTD000415.cc.tsv.gz	ENSG00000158104.11_12_121843710_121843832	12	122630675	T	G	chr12_122630675_T_G	5	0.013587	0.446994	0.317878	0.417045	SNP	5	368	0.99847	ENSG00000158104	ENSG00000158104	22.579	rs147052474
QTS000024	ftp://ftp.ebi.ac.uk/pub/databases/spot/eQTL/sumstats/QTS000024/QTD000415/QTD000415.cc.tsv.gz	ENSG00000158104.11_12_121854703_121854792	12	122630675	T	G	chr12_122630675_T_G	5	0.013587	0.548042	0.223757	0.371746	SNP	5	368	0.99847	ENSG00000158104	ENSG00000158104	22.579	rs147052474
QTS000024	ftp://ftp.ebi.ac.uk/pub/databases/spot/eQTL/sumstats/QTS000024/QTD000415/QTD000415.cc.tsv.gz	ENSG00000158104.11_12_121857328_121857432	12	122630675	T	G	chr12_122630675_T_G	5	0.013587	0.709384	0.137405	0.36807	SNP	5	368	0.99847	ENSG00000158104	ENSG00000158104	22.579	rs147052474
QTS000024	ftp://ftp.ebi.ac.uk/pub/databases/spot/eQTL/sumstats/QTS000024/QTD000415/QTD000415.cc.tsv.gz	ENSG00000175727.14_12_122138485_122138551	12	122630675	T	G	chr12_122630675_T_G	5	0.013587	0.541265	-0.232128	0.379204	SNP	5	368	0.99847	ENSG00000175727	ENSG00000175727	15.545	rs147052474
QTS000024	ftp://ftp.ebi.ac.uk/pub/databases/spot/eQTL/sumstats/QTS000024/QTD000415/QTD000415.cc.tsv.gz	ENSG00000175727.14_12_122141691_122144418	12	122630675	T	G	chr12_122630675_T_G	5	0.013587	0.0334767	-0.863744	0.402899	SNP	5	368	0.99847	ENSG00000175727	ENSG00000175727	15.545	rs147052474
QTS000024	ftp://ftp.ebi.ac.uk/pub/databases/spot/eQTL/sumstats/QTS000024/QTD000415/QTD000415.cc.tsv.gz	ENSG00000182782.8_12_122701293_122703357	12	122630675	T	G	chr12_122630675_T_G	5	0.013587	0.533225	0.265919	0.425898	SNP	5	368	0.99847	ENSG00000182782	ENSG00000182782	144.741	rs147052474
QTS000024	ftp://ftp.ebi.ac.uk/pub/databases/spot/eQTL/sumstats/QTS000024/QTD000415/QTD000415.cc.tsv.gz	ENSG00000256249.1_12_122715709_122715979	12	122630675	T	G	chr12_122630675_T_G	5	0.013587	0.781095	-0.12767	0.458693	SNP	5	368	0.99847	ENSG00000256249	ENSG00000256249	1.046	rs147052474
QTS000024	ftp://ftp.ebi.ac.uk/pub/databases/spot/eQTL/sumstats/QTS000024/QTD000415/QTD000415.cc.tsv.gz	ENSG00000111011.18_12_122507873_122508217	12	122630880	C	CA	chr12_122630880_C_CA	35	0.111413	0.334994	-0.130329	0.134796	INDEL	41	368	0.95268	ENSG00000111011	ENSG00000111011	67.715	rs1332911238
QTS000024	ftp://ftp.ebi.ac.uk/pub/databases/spot/eQTL/sumstats/QTS000024/QTD000415/QTD000415.cc.tsv.gz	ENSG00000111011.18_12_122507873_122508217	12	122630880	CA	C	chr12_122630880_CA_C	53	0.160326	0.220301	-0.13885	0.11286	INDEL	59	368	0.95906	ENSG00000111011	ENSG00000111011	67.715	rs1348846147
QTS000024	ftp://ftp.ebi.ac.uk/pub/databases/spot/eQTL/sumstats/QTS000024/QTD000415/QTD000415.cc.tsv.gz	ENSG00000111011.18_12_122522292_122522299	12	122630880	C	CA	chr12_122630880_C_CA	35	0.111413	0.744417	0.0425284	0.130238	INDEL	41	368	0.95268	ENSG00000111011	ENSG00000111011	67.715	rs1332911238
QTS000024	ftp://ftp.ebi.ac.uk/pub/databases/spot/eQTL/sumstats/QTS000024/QTD000415/QTD000415.cc.tsv.gz	ENSG00000111011.18_12_122522292_122522299	12	122630880	CA	C	chr12_122630880_CA_C	53	0.160326	0.0881385	-0.185802	0.108326	INDEL	59	368	0.95906	ENSG00000111011	ENSG00000111011	67.715	rs1348846147
QTS000024	ftp://ftp.ebi.ac.uk/pub/databases/spot/eQTL/sumstats/QTS000024/QTD000415/QTD000415.cc.tsv.gz	ENSG00000150977.11_12_123423044_123423157	12	122630880	C	CA	chr12_122630880_C_CA	35	0.111413	0.00706595	0.394276	0.144582	INDEL	41	368	0.95268	ENSG00000150977	ENSG00000150977	282.601	rs1332911238
QTS000024	ftp://ftp.ebi.ac.uk/pub/databases/spot/eQTL/sumstats/QTS000024/QTD000415/QTD000415.cc.tsv.gz	ENSG00000150977.11_12_123423044_123423157	12	122630880	CA	C	chr12_122630880_CA_C	53	0.160326	0.596288	-0.0657049	0.123796	INDEL	59	368	0.95906	ENSG00000150977	ENSG00000150977	282.601	rs1348846147
QTS000024	ftp://ftp.ebi.ac.uk/pub/databases/spot/eQTL/sumstats/QTS000024/QTD000415/QTD000415.cc.tsv.gz	ENSG00000158104.11_12_121843710_121843832	12	122630880	C	CA	chr12_122630880_C_CA	35	0.111413	0.336104	-0.151457	0.157009	INDEL	41	368	0.95268	ENSG00000158104	ENSG00000158104	22.579	rs1332911238
QTS000024	ftp://ftp.ebi.ac.uk/pub/databases/spot/eQTL/sumstats/QTS000024/QTD000415/QTD000415.cc.tsv.gz	ENSG00000158104.11_12_121843710_121843832	12	122630880	CA	C	chr12_122630880_CA_C	53	0.160326	0.939929	-0.00996534	0.132042	INDEL	59	368	0.95906	ENSG00000158104	ENSG00000158104	22.579	rs1348846147
QTS000024	ftp://ftp.ebi.ac.uk/pub/databases/spot/eQTL/sumstats/QTS000024/QTD000415/QTD000415.cc.tsv.gz	ENSG00000158104.11_12_121854703_121854792	12	122630880	C	CA	chr12_122630880_C_CA	35	0.111413	0.187701	-0.184563	0.139528	INDEL	41	368	0.95268	ENSG00000158104	ENSG00000158104	22.579	rs1332911238
QTS000024	ftp://ftp.ebi.ac.uk/pub/databases/spot/eQTL/sumstats/QTS000024/QTD000415/QTD000415.cc.tsv.gz	ENSG00000158104.11_12_121854703_121854792	12	122630880	CA	C	chr12_122630880_CA_C	53	0.160326	0.871047	-0.0191215	0.117616	INDEL	59	368	0.95906	ENSG00000158104	ENSG00000158104	22.579	rs1348846147
QTS000024	ftp://ftp.ebi.ac.uk/pub/databases/spot/eQTL/sumstats/QTS000024/QTD000415/QTD000415.cc.tsv.gz	ENSG00000158104.11_12_121857328_121857432	12	122630880	C	CA	chr12_122630880_C_CA	35	0.111413	0.600896	0.0726706	0.138658	INDEL	41	368	0.95268	ENSG00000158104	ENSG00000158104	22.579	rs1332911238
QTS000024	ftp://ftp.ebi.ac.uk/pub/databases/spot/eQTL/sumstats/QTS000024/QTD000415/QTD000415.cc.tsv.gz	ENSG00000158104.11_12_121857328_121857432	12	122630880	CA	C	chr12_122630880_CA_C	53	0.160326	0.893327	0.0156296	0.11638	INDEL	59	368	0.95906	ENSG00000158104	ENSG00000158104	22.579	rs1348846147
QTS000024	ftp://ftp.ebi.ac.uk/pub/databases/spot/eQTL/sumstats/QTS000024/QTD000415/QTD000415.cc.tsv.gz	ENSG00000175727.14_12_122138485_122138551	12	122630880	C	CA	chr12_122630880_C_CA	35	0.111413	0.0380166	0.29537	0.141252	INDEL	41	368	0.95268	ENSG00000175727	ENSG00000175727	15.545	rs1332911238
QTS000024	ftp://ftp.ebi.ac.uk/pub/databases/spot/eQTL/sumstats/QTS000024/QTD000415/QTD000415.cc.tsv.gz	ENSG00000175727.14_12_122138485_122138551	12	122630880	CA	C	chr12_122630880_CA_C	53	0.160326	0.194945	-0.15536	0.119393	INDEL	59	368	0.95906	ENSG00000175727	ENSG00000175727	15.545	rs1348846147
QTS000024	ftp://ftp.ebi.ac.uk/pub/databases/spot/eQTL/sumstats/QTS000024/QTD000415/QTD000415.cc.tsv.gz	ENSG00000175727.14_12_122141691_122144418	12	122630880	C	CA	chr12_122630880_C_CA	35	0.111413	0.601291	0.0805008	0.153765	INDEL	41	368	0.95268	ENSG00000175727	ENSG00000175727	15.545	rs1332911238
QTS000024	ftp://ftp.ebi.ac.uk/pub/databases/spot/eQTL/sumstats/QTS000024/QTD000415/QTD000415.cc.tsv.gz	ENSG00000175727.14_12_122141691_122144418	12	122630880	CA	C	chr12_122630880_CA_C	53	0.160326	0.183726	-0.171381	0.128391	INDEL	59	368	0.95906	ENSG00000175727	ENSG00000175727	15.545	rs1348846147
QTS000024	ftp://ftp.ebi.ac.uk/pub/databases/spot/eQTL/sumstats/QTS000024/QTD000415/QTD000415.cc.tsv.gz	ENSG00000182782.8_12_122701293_122703357	12	122630880	C	CA	chr12_122630880_C_CA	35	0.111413	0.19506	0.208007	0.159893	INDEL	41	368	0.95268	ENSG00000182782	ENSG00000182782	144.741	rs1332911238
QTS000024	ftp://ftp.ebi.ac.uk/pub/databases/spot/eQTL/sumstats/QTS000024/QTD000415/QTD000415.cc.tsv.gz	ENSG00000182782.8_12_122701293_122703357	12	122630880	CA	C	chr12_122630880_CA_C	53	0.160326	0.436929	-0.104831	0.13453	INDEL	59	368	0.95906	ENSG00000182782	ENSG00000182782	144.741	rs1348846147
QTS000024	ftp://ftp.ebi.ac.uk/pub/databases/spot/eQTL/sumstats/QTS000024/QTD000415/QTD000415.cc.tsv.gz	ENSG00000256249.1_12_122715709_122715979	12	122630880	C	CA	chr12_122630880_C_CA	35	0.111413	0.881902	0.0257238	0.172894	INDEL	41	368	0.95268	ENSG00000256249	ENSG00000256249	1.046	rs1332911238
QTS000024	ftp://ftp.ebi.ac.uk/pub/databases/spot/eQTL/sumstats/QTS000024/QTD000415/QTD000415.cc.tsv.gz	ENSG00000256249.1_12_122715709_122715979	12	122630880	CA	C	chr12_122630880_CA_C	53	0.160326	0.592139	0.0777718	0.144891	INDEL	59	368	0.95906	ENSG00000256249	ENSG00000256249	1.046	rs1348846147
QTS000024	ftp://ftp.ebi.ac.uk/pub/databases/spot/eQTL/sumstats/QTS000024/QTD000415/QTD000415.cc.tsv.gz	ENSG00000111011.18_12_122507873_122508217	12	122631044	C	G	chr12_122631044_C_G	23	0.0679348	0.415812	-0.130726	0.16026	SNP	25	368	0.99709	ENSG00000111011	ENSG00000111011	67.715	rs7960415
QTS000024	ftp://ftp.ebi.ac.uk/pub/databases/spot/eQTL/sumstats/QTS000024/QTD000415/QTD000415.cc.tsv.gz	ENSG00000111011.18_12_122522292_122522299	12	122631044	C	G	chr12_122631044_C_G	23	0.0679348	0.649596	-0.0703971	0.154673	SNP	25	368	0.99709	ENSG00000111011	ENSG00000111011	67.715	rs7960415
QTS000024	ftp://ftp.ebi.ac.uk/pub/databases/spot/eQTL/sumstats/QTS000024/QTD000415/QTD000415.cc.tsv.gz	ENSG00000150977.11_12_123423044_123423157	12	122631044	C	G	chr12_122631044_C_G	23	0.0679348	0.691253	-0.0697866	0.175415	SNP	25	368	0.99709	ENSG00000150977	ENSG00000150977	282.601	rs7960415
QTS000024	ftp://ftp.ebi.ac.uk/pub/databases/spot/eQTL/sumstats/QTS000024/QTD000415/QTD000415.cc.tsv.gz	ENSG00000158104.11_12_121843710_121843832	12	122631044	C	G	chr12_122631044_C_G	23	0.0679348	0.495399	0.127611	0.186776	SNP	25	368	0.99709	ENSG00000158104	ENSG00000158104	22.579	rs7960415
QTS000024	ftp://ftp.ebi.ac.uk/pub/databases/spot/eQTL/sumstats/QTS000024/QTD000415/QTD000415.cc.tsv.gz	ENSG00000158104.11_12_121854703_121854792	12	122631044	C	G	chr12_122631044_C_G	23	0.0679348	0.843782	0.0328787	0.166592	SNP	25	368	0.99709	ENSG00000158104	ENSG00000158104	22.579	rs7960415
QTS000024	ftp://ftp.ebi.ac.uk/pub/databases/spot/eQTL/sumstats/QTS000024/QTD000415/QTD000415.cc.tsv.gz	ENSG00000158104.11_12_121857328_121857432	12	122631044	C	G	chr12_122631044_C_G	23	0.0679348	0.926023	-0.0153293	0.164851	SNP	25	368	0.99709	ENSG00000158104	ENSG00000158104	22.579	rs7960415
QTS000024	ftp://ftp.ebi.ac.uk/pub/databases/spot/eQTL/sumstats/QTS000024/QTD000415/QTD000415.cc.tsv.gz	ENSG00000175727.14_12_122138485_122138551	12	122631044	C	G	chr12_122631044_C_G	23	0.0679348	0.976491	0.00501591	0.16996	SNP	25	368	0.99709	ENSG00000175727	ENSG00000175727	15.545	rs7960415
QTS000024	ftp://ftp.ebi.ac.uk/pub/databases/spot/eQTL/sumstats/QTS000024/QTD000415/QTD000415.cc.tsv.gz	ENSG00000175727.14_12_122141691_122144418	12	122631044	C	G	chr12_122631044_C_G	23	0.0679348	0.637107	0.0863424	0.182696	SNP	25	368	0.99709	ENSG00000175727	ENSG00000175727	15.545	rs7960415
QTS000024	ftp://ftp.ebi.ac.uk/pub/databases/spot/eQTL/sumstats/QTS000024/QTD000415/QTD000415.cc.tsv.gz	ENSG00000182782.8_12_122701293_122703357	12	122631044	C	G	chr12_122631044_C_G	23	0.0679348	0.513668	-0.124787	0.190655	SNP	25	368	0.99709	ENSG00000182782	ENSG00000182782	144.741	rs7960415
QTS000024	ftp://ftp.ebi.ac.uk/pub/databases/spot/eQTL/sumstats/QTS000024/QTD000415/QTD000415.cc.tsv.gz	ENSG00000256249.1_12_122715709_122715979	12	122631044	C	G	chr12_122631044_C_G	23	0.0679348	0.197973	0.264171	0.204399	SNP	25	368	0.99709	ENSG00000256249	ENSG00000256249	1.046	rs7960415
QTS000024	ftp://ftp.ebi.ac.uk/pub/databases/spot/eQTL/sumstats/QTS000024/QTD000415/QTD000415.cc.tsv.gz	ENSG00000111011.18_12_122507873_122508217	12	122631070	C	T	chr12_122631070_C_T	35	0.105978	0.237982	0.166557	0.140645	SNP	39	368	0.99265	ENSG00000111011	ENSG00000111011	67.715	rs144325215
QTS000024	ftp://ftp.ebi.ac.uk/pub/databases/spot/eQTL/sumstats/QTS000024/QTD000415/QTD000415.cc.tsv.gz	ENSG00000111011.18_12_122522292_122522299	12	122631070	C	T	chr12_122631070_C_T	35	0.105978	0.419587	0.109924	0.135857	SNP	39	368	0.99265	ENSG00000111011	ENSG00000111011	67.715	rs144325215
QTS000024	ftp://ftp.ebi.ac.uk/pub/databases/spot/eQTL/sumstats/QTS000024/QTD000415/QTD000415.cc.tsv.gz	ENSG00000150977.11_12_123423044_123423157	12	122631070	C	T	chr12_122631070_C_T	35	0.105978	0.942631	0.011124	0.154349	SNP	39	368	0.99265	ENSG00000150977	ENSG00000150977	282.601	rs144325215
QTS000024	ftp://ftp.ebi.ac.uk/pub/databases/spot/eQTL/sumstats/QTS000024/QTD000415/QTD000415.cc.tsv.gz	ENSG00000158104.11_12_121843710_121843832	12	122631070	C	T	chr12_122631070_C_T	35	0.105978	0.794652	0.0428738	0.164465	SNP	39	368	0.99265	ENSG00000158104	ENSG00000158104	22.579	rs144325215
QTS000024	ftp://ftp.ebi.ac.uk/pub/databases/spot/eQTL/sumstats/QTS000024/QTD000415/QTD000415.cc.tsv.gz	ENSG00000158104.11_12_121854703_121854792	12	122631070	C	T	chr12_122631070_C_T	35	0.105978	0.20363	0.186117	0.145835	SNP	39	368	0.99265	ENSG00000158104	ENSG00000158104	22.579	rs144325215
QTS000024	ftp://ftp.ebi.ac.uk/pub/databases/spot/eQTL/sumstats/QTS000024/QTD000415/QTD000415.cc.tsv.gz	ENSG00000158104.11_12_121857328_121857432	12	122631070	C	T	chr12_122631070_C_T	35	0.105978	0.104758	0.234638	0.143864	SNP	39	368	0.99265	ENSG00000158104	ENSG00000158104	22.579	rs144325215
QTS000024	ftp://ftp.ebi.ac.uk/pub/databases/spot/eQTL/sumstats/QTS000024/QTD000415/QTD000415.cc.tsv.gz	ENSG00000175727.14_12_122138485_122138551	12	122631070	C	T	chr12_122631070_C_T	35	0.105978	0.0255692	-0.331782	0.147287	SNP	39	368	0.99265	ENSG00000175727	ENSG00000175727	15.545	rs144325215
QTS000024	ftp://ftp.ebi.ac.uk/pub/databases/spot/eQTL/sumstats/QTS000024/QTD000415/QTD000415.cc.tsv.gz	ENSG00000175727.14_12_122141691_122144418	12	122631070	C	T	chr12_122631070_C_T	35	0.105978	0.0284013	-0.35042	0.158513	SNP	39	368	0.99265	ENSG00000175727	ENSG00000175727	15.545	rs144325215
QTS000024	ftp://ftp.ebi.ac.uk/pub/databases/spot/eQTL/sumstats/QTS000024/QTD000415/QTD000415.cc.tsv.gz	ENSG00000182782.8_12_122701293_122703357	12	122631070	C	T	chr12_122631070_C_T	35	0.105978	0.316709	-0.168103	0.167397	SNP	39	368	0.99265	ENSG00000182782	ENSG00000182782	144.741	rs144325215
QTS000024	ftp://ftp.ebi.ac.uk/pub/databases/spot/eQTL/sumstats/QTS000024/QTD000415/QTD000415.cc.tsv.gz	ENSG00000256249.1_12_122715709_122715979	12	122631070	C	T	chr12_122631070_C_T	35	0.105978	0.000390205	0.629873	0.174038	SNP	39	368	0.99265	ENSG00000256249	ENSG00000256249	1.046	rs144325215
QTS000024	ftp://ftp.ebi.ac.uk/pub/databases/spot/eQTL/sumstats/QTS000024/QTD000415/QTD000415.cc.tsv.gz	ENSG00000111011.18_12_122507873_122508217	12	122631224	A	G	chr12_122631224_A_G	60	0.17663	2.94816e-06	-0.520934	0.107694	SNP	303	368	0.97163	ENSG00000111011	ENSG00000111011	67.715	rs7966094
QTS000024	ftp://ftp.ebi.ac.uk/pub/databases/spot/eQTL/sumstats/QTS000024/QTD000415/QTD000415.cc.tsv.gz	ENSG00000111011.18_12_122522292_122522299	12	122631224	A	G	chr12_122631224_A_G	60	0.17663	0.0148821	0.267745	0.10882	SNP	303	368	0.97163	ENSG00000111011	ENSG00000111011	67.715	rs7966094
QTS000024	ftp://ftp.ebi.ac.uk/pub/databases/spot/eQTL/sumstats/QTS000024/QTD000415/QTD000415.cc.tsv.gz	ENSG00000150977.11_12_123423044_123423157	12	122631224	A	G	chr12_122631224_A_G	60	0.17663	0.71103	-0.0465855	0.125535	SNP	303	368	0.97163	ENSG00000150977	ENSG00000150977	282.601	rs7966094
QTS000024	ftp://ftp.ebi.ac.uk/pub/databases/spot/eQTL/sumstats/QTS000024/QTD000415/QTD000415.cc.tsv.gz	ENSG00000158104.11_12_121843710_121843832	12	122631224	A	G	chr12_122631224_A_G	60	0.17663	0.759646	-0.0410031	0.133804	SNP	303	368	0.97163	ENSG00000158104	ENSG00000158104	22.579	rs7966094
QTS000024	ftp://ftp.ebi.ac.uk/pub/databases/spot/eQTL/sumstats/QTS000024/QTD000415/QTD000415.cc.tsv.gz	ENSG00000158104.11_12_121854703_121854792	12	122631224	A	G	chr12_122631224_A_G	60	0.17663	0.602869	-0.062098	0.119131	SNP	303	368	0.97163	ENSG00000158104	ENSG00000158104	22.579	rs7966094
QTS000024	ftp://ftp.ebi.ac.uk/pub/databases/spot/eQTL/sumstats/QTS000024/QTD000415/QTD000415.cc.tsv.gz	ENSG00000158104.11_12_121857328_121857432	12	122631224	A	G	chr12_122631224_A_G	60	0.17663	0.41327	-0.0965643	0.117736	SNP	303	368	0.97163	ENSG00000158104	ENSG00000158104	22.579	rs7966094
QTS000024	ftp://ftp.ebi.ac.uk/pub/databases/spot/eQTL/sumstats/QTS000024/QTD000415/QTD000415.cc.tsv.gz	ENSG00000175727.14_12_122138485_122138551	12	122631224	A	G	chr12_122631224_A_G	60	0.17663	0.867592	0.020306	0.121613	SNP	303	368	0.97163	ENSG00000175727	ENSG00000175727	15.545	rs7966094
QTS000024	ftp://ftp.ebi.ac.uk/pub/databases/spot/eQTL/sumstats/QTS000024/QTD000415/QTD000415.cc.tsv.gz	ENSG00000175727.14_12_122141691_122144418	12	122631224	A	G	chr12_122631224_A_G	60	0.17663	0.245807	-0.151754	0.130301	SNP	303	368	0.97163	ENSG00000175727	ENSG00000175727	15.545	rs7966094
QTS000024	ftp://ftp.ebi.ac.uk/pub/databases/spot/eQTL/sumstats/QTS000024/QTD000415/QTD000415.cc.tsv.gz	ENSG00000182782.8_12_122701293_122703357	12	122631224	A	G	chr12_122631224_A_G	60	0.17663	0.294656	-0.143136	0.136161	SNP	303	368	0.97163	ENSG00000182782	ENSG00000182782	144.741	rs7966094
QTS000024	ftp://ftp.ebi.ac.uk/pub/databases/spot/eQTL/sumstats/QTS000024/QTD000415/QTD000415.cc.tsv.gz	ENSG00000256249.1_12_122715709_122715979	12	122631224	A	G	chr12_122631224_A_G	60	0.17663	0.958746	0.00761453	0.146987	SNP	303	368	0.97163	ENSG00000256249	ENSG00000256249	1.046	rs7966094
QTS000024	ftp://ftp.ebi.ac.uk/pub/databases/spot/eQTL/sumstats/QTS000024/QTD000415/QTD000415.cc.tsv.gz	ENSG00000111011.18_12_122507873_122508217	12	122631389	G	T	chr12_122631389_G_T	35	0.105978	0.236295	0.167184	0.140666	SNP	39	368	0.99237	ENSG00000111011	ENSG00000111011	67.715	rs74400458
QTS000024	ftp://ftp.ebi.ac.uk/pub/databases/spot/eQTL/sumstats/QTS000024/QTD000415/QTD000415.cc.tsv.gz	ENSG00000111011.18_12_122522292_122522299	12	122631389	G	T	chr12_122631389_G_T	35	0.105978	0.417855	0.110352	0.135879	SNP	39	368	0.99237	ENSG00000111011	ENSG00000111011	67.715	rs74400458
QTS000024	ftp://ftp.ebi.ac.uk/pub/databases/spot/eQTL/sumstats/QTS000024/QTD000415/QTD000415.cc.tsv.gz	ENSG00000150977.11_12_123423044_123423157	12	122631389	G	T	chr12_122631389_G_T	35	0.105978	0.943666	0.0109249	0.154377	SNP	39	368	0.99237	ENSG00000150977	ENSG00000150977	282.601	rs74400458
QTS000024	ftp://ftp.ebi.ac.uk/pub/databases/spot/eQTL/sumstats/QTS000024/QTD000415/QTD000415.cc.tsv.gz	ENSG00000158104.11_12_121843710_121843832	12	122631389	G	T	chr12_122631389_G_T	35	0.105978	0.794032	0.0430138	0.164494	SNP	39	368	0.99237	ENSG00000158104	ENSG00000158104	22.579	rs74400458
QTS000024	ftp://ftp.ebi.ac.uk/pub/databases/spot/eQTL/sumstats/QTS000024/QTD000415/QTD000415.cc.tsv.gz	ENSG00000158104.11_12_121854703_121854792	12	122631389	G	T	chr12_122631389_G_T	35	0.105978	0.202403	0.186653	0.145857	SNP	39	368	0.99237	ENSG00000158104	ENSG00000158104	22.579	rs74400458
QTS000024	ftp://ftp.ebi.ac.uk/pub/databases/spot/eQTL/sumstats/QTS000024/QTD000415/QTD000415.cc.tsv.gz	ENSG00000158104.11_12_121857328_121857432	12	122631389	G	T	chr12_122631389_G_T	35	0.105978	0.104379	0.234934	0.143887	SNP	39	368	0.99237	ENSG00000158104	ENSG00000158104	22.579	rs74400458
QTS000024	ftp://ftp.ebi.ac.uk/pub/databases/spot/eQTL/sumstats/QTS000024/QTD000415/QTD000415.cc.tsv.gz	ENSG00000175727.14_12_122138485_122138551	12	122631389	G	T	chr12_122631389_G_T	35	0.105978	0.0259271	-0.331051	0.147323	SNP	39	368	0.99237	ENSG00000175727	ENSG00000175727	15.545	rs74400458
QTS000024	ftp://ftp.ebi.ac.uk/pub/databases/spot/eQTL/sumstats/QTS000024/QTD000415/QTD000415.cc.tsv.gz	ENSG00000175727.14_12_122141691_122144418	12	122631389	G	T	chr12_122631389_G_T	35	0.105978	0.0286766	-0.349884	0.158549	SNP	39	368	0.99237	ENSG00000175727	ENSG00000175727	15.545	rs74400458
QTS000024	ftp://ftp.ebi.ac.uk/pub/databases/spot/eQTL/sumstats/QTS000024/QTD000415/QTD000415.cc.tsv.gz	ENSG00000182782.8_12_122701293_122703357	12	122631389	G	T	chr12_122631389_G_T	35	0.105978	0.315476	-0.16856	0.167424	SNP	39	368	0.99237	ENSG00000182782	ENSG00000182782	144.741	rs74400458
QTS000024	ftp://ftp.ebi.ac.uk/pub/databases/spot/eQTL/sumstats/QTS000024/QTD000415/QTD000415.cc.tsv.gz	ENSG00000256249.1_12_122715709_122715979	12	122631389	G	T	chr12_122631389_G_T	35	0.105978	0.000386206	0.630448	0.174059	SNP	39	368	0.99237	ENSG00000256249	ENSG00000256249	1.046	rs74400458
QTS000024	ftp://ftp.ebi.ac.uk/pub/databases/spot/eQTL/sumstats/QTS000024/QTD000415/QTD000415.cc.tsv.gz	ENSG00000111011.18_12_122507873_122508217	12	122631625	A	C	chr12_122631625_A_C	9	0.0244565	0.675565	0.113698	0.271194	SNP	9	368	0.99986	ENSG00000111011	ENSG00000111011	67.715	rs141556355
QTS000024	ftp://ftp.ebi.ac.uk/pub/databases/spot/eQTL/sumstats/QTS000024/QTD000415/QTD000415.cc.tsv.gz	ENSG00000111011.18_12_122522292_122522299	12	122631625	A	C	chr12_122631625_A_C	9	0.0244565	0.862453	0.0453742	0.261498	SNP	9	368	0.99986	ENSG00000111011	ENSG00000111011	67.715	rs141556355
QTS000024	ftp://ftp.ebi.ac.uk/pub/databases/spot/eQTL/sumstats/QTS000024/QTD000415/QTD000415.cc.tsv.gz	ENSG00000150977.11_12_123423044_123423157	12	122631625	A	C	chr12_122631625_A_C	9	0.0244565	0.421785	0.238351	0.295982	SNP	9	368	0.99986	ENSG00000150977	ENSG00000150977	282.601	rs141556355
QTS000024	ftp://ftp.ebi.ac.uk/pub/databases/spot/eQTL/sumstats/QTS000024/QTD000415/QTD000415.cc.tsv.gz	ENSG00000158104.11_12_121843710_121843832	12	122631625	A	C	chr12_122631625_A_C	9	0.0244565	0.202259	0.402626	0.314523	SNP	9	368	0.99986	ENSG00000158104	ENSG00000158104	22.579	rs141556355
QTS000024	ftp://ftp.ebi.ac.uk/pub/databases/spot/eQTL/sumstats/QTS000024/QTD000415/QTD000415.cc.tsv.gz	ENSG00000158104.11_12_121854703_121854792	12	122631625	A	C	chr12_122631625_A_C	9	0.0244565	0.101852	0.459428	0.279307	SNP	9	368	0.99986	ENSG00000158104	ENSG00000158104	22.579	rs141556355
QTS000024	ftp://ftp.ebi.ac.uk/pub/databases/spot/eQTL/sumstats/QTS000024/QTD000415/QTD000415.cc.tsv.gz	ENSG00000158104.11_12_121857328_121857432	12	122631625	A	C	chr12_122631625_A_C	9	0.0244565	0.913025	-0.0304704	0.278557	SNP	9	368	0.99986	ENSG00000158104	ENSG00000158104	22.579	rs141556355
QTS000024	ftp://ftp.ebi.ac.uk/pub/databases/spot/eQTL/sumstats/QTS000024/QTD000415/QTD000415.cc.tsv.gz	ENSG00000175727.14_12_122138485_122138551	12	122631625	A	C	chr12_122631625_A_C	9	0.0244565	0.156579	-0.40625	0.285488	SNP	9	368	0.99986	ENSG00000175727	ENSG00000175727	15.545	rs141556355
QTS000024	ftp://ftp.ebi.ac.uk/pub/databases/spot/eQTL/sumstats/QTS000024/QTD000415/QTD000415.cc.tsv.gz	ENSG00000175727.14_12_122141691_122144418	12	122631625	A	C	chr12_122631625_A_C	9	0.0244565	0.560332	-0.180073	0.308606	SNP	9	368	0.99986	ENSG00000175727	ENSG00000175727	15.545	rs141556355
QTS000024	ftp://ftp.ebi.ac.uk/pub/databases/spot/eQTL/sumstats/QTS000024/QTD000415/QTD000415.cc.tsv.gz	ENSG00000182782.8_12_122701293_122703357	12	122631625	A	C	chr12_122631625_A_C	9	0.0244565	0.00633976	0.872152	0.315517	SNP	9	368	0.99986	ENSG00000182782	ENSG00000182782	144.741	rs141556355
QTS000024	ftp://ftp.ebi.ac.uk/pub/databases/spot/eQTL/sumstats/QTS000024/QTD000415/QTD000415.cc.tsv.gz	ENSG00000256249.1_12_122715709_122715979	12	122631625	A	C	chr12_122631625_A_C	9	0.0244565	0.947343	0.022957	0.347084	SNP	9	368	0.99986	ENSG00000256249	ENSG00000256249	1.046	rs141556355
QTS000024	ftp://ftp.ebi.ac.uk/pub/databases/spot/eQTL/sumstats/QTS000024/QTD000415/QTD000415.cc.tsv.gz	ENSG00000111011.18_12_122507873_122508217	12	122631662	C	T	chr12_122631662_C_T	60	0.17663	2.68441e-06	-0.519702	0.106971	SNP	303	368	1	ENSG00000111011	ENSG00000111011	67.715	rs7295397
QTS000024	ftp://ftp.ebi.ac.uk/pub/databases/spot/eQTL/sumstats/QTS000024/QTD000415/QTD000415.cc.tsv.gz	ENSG00000111011.18_12_122522292_122522299	12	122631662	C	T	chr12_122631662_C_T	60	0.17663	0.0153055	0.264997	0.108162	SNP	303	368	1	ENSG00000111011	ENSG00000111011	67.715	rs7295397
QTS000024	ftp://ftp.ebi.ac.uk/pub/databases/spot/eQTL/sumstats/QTS000024/QTD000415/QTD000415.cc.tsv.gz	ENSG00000150977.11_12_123423044_123423157	12	122631662	C	T	chr12_122631662_C_T	60	0.17663	0.72963	-0.0431923	0.124765	SNP	303	368	1	ENSG00000150977	ENSG00000150977	282.601	rs7295397
QTS000024	ftp://ftp.ebi.ac.uk/pub/databases/spot/eQTL/sumstats/QTS000024/QTD000415/QTD000415.cc.tsv.gz	ENSG00000158104.11_12_121843710_121843832	12	122631662	C	T	chr12_122631662_C_T	60	0.17663	0.764966	-0.03982	0.132978	SNP	303	368	1	ENSG00000158104	ENSG00000158104	22.579	rs7295397
QTS000024	ftp://ftp.ebi.ac.uk/pub/databases/spot/eQTL/sumstats/QTS000024/QTD000415/QTD000415.cc.tsv.gz	ENSG00000158104.11_12_121854703_121854792	12	122631662	C	T	chr12_122631662_C_T	60	0.17663	0.592697	-0.0634505	0.118388	SNP	303	368	1	ENSG00000158104	ENSG00000158104	22.579	rs7295397
QTS000024	ftp://ftp.ebi.ac.uk/pub/databases/spot/eQTL/sumstats/QTS000024/QTD000415/QTD000415.cc.tsv.gz	ENSG00000158104.11_12_121857328_121857432	12	122631662	C	T	chr12_122631662_C_T	60	0.17663	0.409711	-0.0966985	0.117004	SNP	303	368	1	ENSG00000158104	ENSG00000158104	22.579	rs7295397
QTS000024	ftp://ftp.ebi.ac.uk/pub/databases/spot/eQTL/sumstats/QTS000024/QTD000415/QTD000415.cc.tsv.gz	ENSG00000175727.14_12_122138485_122138551	12	122631662	C	T	chr12_122631662_C_T	60	0.17663	0.869683	0.0198587	0.120861	SNP	303	368	1	ENSG00000175727	ENSG00000175727	15.545	rs7295397
QTS000024	ftp://ftp.ebi.ac.uk/pub/databases/spot/eQTL/sumstats/QTS000024/QTD000415/QTD000415.cc.tsv.gz	ENSG00000175727.14_12_122141691_122144418	12	122631662	C	T	chr12_122631662_C_T	60	0.17663	0.245264	-0.150988	0.129494	SNP	303	368	1	ENSG00000175727	ENSG00000175727	15.545	rs7295397
QTS000024	ftp://ftp.ebi.ac.uk/pub/databases/spot/eQTL/sumstats/QTS000024/QTD000415/QTD000415.cc.tsv.gz	ENSG00000182782.8_12_122701293_122703357	12	122631662	C	T	chr12_122631662_C_T	60	0.17663	0.309629	-0.137925	0.135345	SNP	303	368	1	ENSG00000182782	ENSG00000182782	144.741	rs7295397
QTS000024	ftp://ftp.ebi.ac.uk/pub/databases/spot/eQTL/sumstats/QTS000024/QTD000415/QTD000415.cc.tsv.gz	ENSG00000256249.1_12_122715709_122715979	12	122631662	C	T	chr12_122631662_C_T	60	0.17663	0.953286	0.00857006	0.146078	SNP	303	368	1	ENSG00000256249	ENSG00000256249	1.046	rs7295397
QTS000024	ftp://ftp.ebi.ac.uk/pub/databases/spot/eQTL/sumstats/QTS000024/QTD000415/QTD000415.cc.tsv.gz	ENSG00000111011.18_12_122507873_122508217	12	122631753	C	CT	chr12_122631753_C_CT	29	0.0842391	0.0831416	-0.275663	0.158149	INDEL	31	368	0.99007	ENSG00000111011	ENSG00000111011	67.715	rs11392181
QTS000024	ftp://ftp.ebi.ac.uk/pub/databases/spot/eQTL/sumstats/QTS000024/QTD000415/QTD000415.cc.tsv.gz	ENSG00000111011.18_12_122522292_122522299	12	122631753	C	CT	chr12_122631753_C_CT	29	0.0842391	0.0725245	-0.275273	0.152328	INDEL	31	368	0.99007	ENSG00000111011	ENSG00000111011	67.715	rs11392181
QTS000024	ftp://ftp.ebi.ac.uk/pub/databases/spot/eQTL/sumstats/QTS000024/QTD000415/QTD000415.cc.tsv.gz	ENSG00000150977.11_12_123423044_123423157	12	122631753	C	CT	chr12_122631753_C_CT	29	0.0842391	0.291904	-0.18377	0.173818	INDEL	31	368	0.99007	ENSG00000150977	ENSG00000150977	282.601	rs11392181
QTS000024	ftp://ftp.ebi.ac.uk/pub/databases/spot/eQTL/sumstats/QTS000024/QTD000415/QTD000415.cc.tsv.gz	ENSG00000158104.11_12_121843710_121843832	12	122631753	C	CT	chr12_122631753_C_CT	29	0.0842391	0.203492	-0.236129	0.184966	INDEL	31	368	0.99007	ENSG00000158104	ENSG00000158104	22.579	rs11392181
QTS000024	ftp://ftp.ebi.ac.uk/pub/databases/spot/eQTL/sumstats/QTS000024/QTD000415/QTD000415.cc.tsv.gz	ENSG00000158104.11_12_121854703_121854792	12	122631753	C	CT	chr12_122631753_C_CT	29	0.0842391	0.536789	-0.102357	0.165374	INDEL	31	368	0.99007	ENSG00000158104	ENSG00000158104	22.579	rs11392181
QTS000024	ftp://ftp.ebi.ac.uk/pub/databases/spot/eQTL/sumstats/QTS000024/QTD000415/QTD000415.cc.tsv.gz	ENSG00000158104.11_12_121857328_121857432	12	122631753	C	CT	chr12_122631753_C_CT	29	0.0842391	0.856165	-0.0297357	0.163801	INDEL	31	368	0.99007	ENSG00000158104	ENSG00000158104	22.579	rs11392181
QTS000024	ftp://ftp.ebi.ac.uk/pub/databases/spot/eQTL/sumstats/QTS000024/QTD000415/QTD000415.cc.tsv.gz	ENSG00000175727.14_12_122138485_122138551	12	122631753	C	CT	chr12_122631753_C_CT	29	0.0842391	0.168821	-0.232084	0.167943	INDEL	31	368	0.99007	ENSG00000175727	ENSG00000175727	15.545	rs11392181
QTS000024	ftp://ftp.ebi.ac.uk/pub/databases/spot/eQTL/sumstats/QTS000024/QTD000415/QTD000415.cc.tsv.gz	ENSG00000175727.14_12_122141691_122144418	12	122631753	C	CT	chr12_122631753_C_CT	29	0.0842391	0.230001	-0.217919	0.18089	INDEL	31	368	0.99007	ENSG00000175727	ENSG00000175727	15.545	rs11392181
QTS000024	ftp://ftp.ebi.ac.uk/pub/databases/spot/eQTL/sumstats/QTS000024/QTD000415/QTD000415.cc.tsv.gz	ENSG00000182782.8_12_122701293_122703357	12	122631753	C	CT	chr12_122631753_C_CT	29	0.0842391	0.232443	-0.226368	0.188893	INDEL	31	368	0.99007	ENSG00000182782	ENSG00000182782	144.741	rs11392181
QTS000024	ftp://ftp.ebi.ac.uk/pub/databases/spot/eQTL/sumstats/QTS000024/QTD000415/QTD000415.cc.tsv.gz	ENSG00000256249.1_12_122715709_122715979	12	122631753	C	CT	chr12_122631753_C_CT	29	0.0842391	0.33809	-0.195552	0.203558	INDEL	31	368	0.99007	ENSG00000256249	ENSG00000256249	1.046	rs11392181
QTS000024	ftp://ftp.ebi.ac.uk/pub/databases/spot/eQTL/sumstats/QTS000024/QTD000415/QTD000415.cc.tsv.gz	ENSG00000111011.18_12_122507873_122508217	12	122631768	G	A	chr12_122631768_G_A	7	0.0190217	0.095126	0.508949	0.303243	SNP	7	368	0.97452	ENSG00000111011	ENSG00000111011	67.715	rs139787664
QTS000024	ftp://ftp.ebi.ac.uk/pub/databases/spot/eQTL/sumstats/QTS000024/QTD000415/QTD000415.cc.tsv.gz	ENSG00000111011.18_12_122522292_122522299	12	122631768	G	A	chr12_122631768_G_A	7	0.0190217	0.642037	-0.137151	0.294512	SNP	7	368	0.97452	ENSG00000111011	ENSG00000111011	67.715	rs139787664
QTS000024	ftp://ftp.ebi.ac.uk/pub/databases/spot/eQTL/sumstats/QTS000024/QTD000415/QTD000415.cc.tsv.gz	ENSG00000150977.11_12_123423044_123423157	12	122631768	G	A	chr12_122631768_G_A	7	0.0190217	0.566586	-0.191701	0.333848	SNP	7	368	0.97452	ENSG00000150977	ENSG00000150977	282.601	rs139787664
QTS000024	ftp://ftp.ebi.ac.uk/pub/databases/spot/eQTL/sumstats/QTS000024/QTD000415/QTD000415.cc.tsv.gz	ENSG00000158104.11_12_121843710_121843832	12	122631768	G	A	chr12_122631768_G_A	7	0.0190217	0.60291	0.185472	0.355855	SNP	7	368	0.97452	ENSG00000158104	ENSG00000158104	22.579	rs139787664
QTS000024	ftp://ftp.ebi.ac.uk/pub/databases/spot/eQTL/sumstats/QTS000024/QTD000415/QTD000415.cc.tsv.gz	ENSG00000158104.11_12_121854703_121854792	12	122631768	G	A	chr12_122631768_G_A	7	0.0190217	0.771705	0.092174	0.317173	SNP	7	368	0.97452	ENSG00000158104	ENSG00000158104	22.579	rs139787664
QTS000024	ftp://ftp.ebi.ac.uk/pub/databases/spot/eQTL/sumstats/QTS000024/QTD000415/QTD000415.cc.tsv.gz	ENSG00000158104.11_12_121857328_121857432	12	122631768	G	A	chr12_122631768_G_A	7	0.0190217	0.844245	0.0617603	0.313873	SNP	7	368	0.97452	ENSG00000158104	ENSG00000158104	22.579	rs139787664
QTS000024	ftp://ftp.ebi.ac.uk/pub/databases/spot/eQTL/sumstats/QTS000024/QTD000415/QTD000415.cc.tsv.gz	ENSG00000175727.14_12_122138485_122138551	12	122631768	G	A	chr12_122631768_G_A	7	0.0190217	0.573332	0.182436	0.323325	SNP	7	368	0.97452	ENSG00000175727	ENSG00000175727	15.545	rs139787664
QTS000024	ftp://ftp.ebi.ac.uk/pub/databases/spot/eQTL/sumstats/QTS000024/QTD000415/QTD000415.cc.tsv.gz	ENSG00000175727.14_12_122141691_122144418	12	122631768	G	A	chr12_122631768_G_A	7	0.0190217	0.844598	-0.0683322	0.34807	SNP	7	368	0.97452	ENSG00000175727	ENSG00000175727	15.545	rs139787664
QTS000024	ftp://ftp.ebi.ac.uk/pub/databases/spot/eQTL/sumstats/QTS000024/QTD000415/QTD000415.cc.tsv.gz	ENSG00000182782.8_12_122701293_122703357	12	122631768	G	A	chr12_122631768_G_A	7	0.0190217	0.69624	0.142087	0.363332	SNP	7	368	0.97452	ENSG00000182782	ENSG00000182782	144.741	rs139787664
QTS000024	ftp://ftp.ebi.ac.uk/pub/databases/spot/eQTL/sumstats/QTS000024/QTD000415/QTD000415.cc.tsv.gz	ENSG00000256249.1_12_122715709_122715979	12	122631768	G	A	chr12_122631768_G_A	7	0.0190217	0.0959792	-0.649383	0.387922	SNP	7	368	0.97452	ENSG00000256249	ENSG00000256249	1.046	rs139787664
QTS000024	ftp://ftp.ebi.ac.uk/pub/databases/spot/eQTL/sumstats/QTS000024/QTD000415/QTD000415.cc.tsv.gz	ENSG00000111011.18_12_122507873_122508217	12	122631808	G	A	chr12_122631808_G_A	53	0.163043	0.0652181	-0.197855	0.106612	SNP	60	368	0.98039	ENSG00000111011	ENSG00000111011	67.715	rs73409839
QTS000024	ftp://ftp.ebi.ac.uk/pub/databases/spot/eQTL/sumstats/QTS000024/QTD000415/QTD000415.cc.tsv.gz	ENSG00000111011.18_12_122522292_122522299	12	122631808	G	A	chr12_122631808_G_A	53	0.163043	0.0287702	0.225699	0.102336	SNP	60	368	0.98039	ENSG00000111011	ENSG00000111011	67.715	rs73409839
QTS000024	ftp://ftp.ebi.ac.uk/pub/databases/spot/eQTL/sumstats/QTS000024/QTD000415/QTD000415.cc.tsv.gz	ENSG00000150977.11_12_123423044_123423157	12	122631808	G	A	chr12_122631808_G_A	53	0.163043	0.0954347	-0.195736	0.116734	SNP	60	368	0.98039	ENSG00000150977	ENSG00000150977	282.601	rs73409839
QTS000024	ftp://ftp.ebi.ac.uk/pub/databases/spot/eQTL/sumstats/QTS000024/QTD000415/QTD000415.cc.tsv.gz	ENSG00000158104.11_12_121843710_121843832	12	122631808	G	A	chr12_122631808_G_A	53	0.163043	0.609878	-0.0640745	0.125341	SNP	60	368	0.98039	ENSG00000158104	ENSG00000158104	22.579	rs73409839
QTS000024	ftp://ftp.ebi.ac.uk/pub/databases/spot/eQTL/sumstats/QTS000024/QTD000415/QTD000415.cc.tsv.gz	ENSG00000158104.11_12_121854703_121854792	12	122631808	G	A	chr12_122631808_G_A	53	0.163043	0.537698	-0.0689287	0.111615	SNP	60	368	0.98039	ENSG00000158104	ENSG00000158104	22.579	rs73409839
QTS000024	ftp://ftp.ebi.ac.uk/pub/databases/spot/eQTL/sumstats/QTS000024/QTD000415/QTD000415.cc.tsv.gz	ENSG00000158104.11_12_121857328_121857432	12	122631808	G	A	chr12_122631808_G_A	53	0.163043	0.802006	-0.0277623	0.110543	SNP	60	368	0.98039	ENSG00000158104	ENSG00000158104	22.579	rs73409839
QTS000024	ftp://ftp.ebi.ac.uk/pub/databases/spot/eQTL/sumstats/QTS000024/QTD000415/QTD000415.cc.tsv.gz	ENSG00000175727.14_12_122138485_122138551	12	122631808	G	A	chr12_122631808_G_A	53	0.163043	0.691994	-0.0452124	0.113934	SNP	60	368	0.98039	ENSG00000175727	ENSG00000175727	15.545	rs73409839
QTS000024	ftp://ftp.ebi.ac.uk/pub/databases/spot/eQTL/sumstats/QTS000024/QTD000415/QTD000415.cc.tsv.gz	ENSG00000175727.14_12_122141691_122144418	12	122631808	G	A	chr12_122631808_G_A	53	0.163043	0.666618	-0.052883	0.122542	SNP	60	368	0.98039	ENSG00000175727	ENSG00000175727	15.545	rs73409839
QTS000024	ftp://ftp.ebi.ac.uk/pub/databases/spot/eQTL/sumstats/QTS000024/QTD000415/QTD000415.cc.tsv.gz	ENSG00000182782.8_12_122701293_122703357	12	122631808	G	A	chr12_122631808_G_A	53	0.163043	0.0515527	-0.248224	0.126597	SNP	60	368	0.98039	ENSG00000182782	ENSG00000182782	144.741	rs73409839
QTS000024	ftp://ftp.ebi.ac.uk/pub/databases/spot/eQTL/sumstats/QTS000024/QTD000415/QTD000415.cc.tsv.gz	ENSG00000256249.1_12_122715709_122715979	12	122631808	G	A	chr12_122631808_G_A	53	0.163043	0.530786	-0.0864261	0.137599	SNP	60	368	0.98039	ENSG00000256249	ENSG00000256249	1.046	rs73409839
QTS000024	ftp://ftp.ebi.ac.uk/pub/databases/spot/eQTL/sumstats/QTS000024/QTD000415/QTD000415.cc.tsv.gz	ENSG00000111011.18_12_122507873_122508217	12	122631936	G	A	chr12_122631936_G_A	23	0.0679348	0.415812	-0.130726	0.16026	SNP	25	368	0.99709	ENSG00000111011	ENSG00000111011	67.715	rs113166793
QTS000024	ftp://ftp.ebi.ac.uk/pub/databases/spot/eQTL/sumstats/QTS000024/QTD000415/QTD000415.cc.tsv.gz	ENSG00000111011.18_12_122522292_122522299	12	122631936	G	A	chr12_122631936_G_A	23	0.0679348	0.649596	-0.0703971	0.154673	SNP	25	368	0.99709	ENSG00000111011	ENSG00000111011	67.715	rs113166793
QTS000024	ftp://ftp.ebi.ac.uk/pub/databases/spot/eQTL/sumstats/QTS000024/QTD000415/QTD000415.cc.tsv.gz	ENSG00000150977.11_12_123423044_123423157	12	122631936	G	A	chr12_122631936_G_A	23	0.0679348	0.691253	-0.0697866	0.175415	SNP	25	368	0.99709	ENSG00000150977	ENSG00000150977	282.601	rs113166793
QTS000024	ftp://ftp.ebi.ac.uk/pub/databases/spot/eQTL/sumstats/QTS000024/QTD000415/QTD000415.cc.tsv.gz	ENSG00000158104.11_12_121843710_121843832	12	122631936	G	A	chr12_122631936_G_A	23	0.0679348	0.495399	0.127611	0.186776	SNP	25	368	0.99709	ENSG00000158104	ENSG00000158104	22.579	rs113166793
QTS000024	ftp://ftp.ebi.ac.uk/pub/databases/spot/eQTL/sumstats/QTS000024/QTD000415/QTD000415.cc.tsv.gz	ENSG00000158104.11_12_121854703_121854792	12	122631936	G	A	chr12_122631936_G_A	23	0.0679348	0.843782	0.0328787	0.166592	SNP	25	368	0.99709	ENSG00000158104	ENSG00000158104	22.579	rs113166793
QTS000024	ftp://ftp.ebi.ac.uk/pub/databases/spot/eQTL/sumstats/QTS000024/QTD000415/QTD000415.cc.tsv.gz	ENSG00000158104.11_12_121857328_121857432	12	122631936	G	A	chr12_122631936_G_A	23	0.0679348	0.926023	-0.0153293	0.164851	SNP	25	368	0.99709	ENSG00000158104	ENSG00000158104	22.579	rs113166793
QTS000024	ftp://ftp.ebi.ac.uk/pub/databases/spot/eQTL/sumstats/QTS000024/QTD000415/QTD000415.cc.tsv.gz	ENSG00000175727.14_12_122138485_122138551	12	122631936	G	A	chr12_122631936_G_A	23	0.0679348	0.976491	0.00501591	0.16996	SNP	25	368	0.99709	ENSG00000175727	ENSG00000175727	15.545	rs113166793
QTS000024	ftp://ftp.ebi.ac.uk/pub/databases/spot/eQTL/sumstats/QTS000024/QTD000415/QTD000415.cc.tsv.gz	ENSG00000175727.14_12_122141691_122144418	12	122631936	G	A	chr12_122631936_G_A	23	0.0679348	0.637107	0.0863424	0.182696	SNP	25	368	0.99709	ENSG00000175727	ENSG00000175727	15.545	rs113166793
QTS000024	ftp://ftp.ebi.ac.uk/pub/databases/spot/eQTL/sumstats/QTS000024/QTD000415/QTD000415.cc.tsv.gz	ENSG00000182782.8_12_122701293_122703357	12	122631936	G	A	chr12_122631936_G_A	23	0.0679348	0.513668	-0.124787	0.190655	SNP	25	368	0.99709	ENSG00000182782	ENSG00000182782	144.741	rs113166793
QTS000024	ftp://ftp.ebi.ac.uk/pub/databases/spot/eQTL/sumstats/QTS000024/QTD000415/QTD000415.cc.tsv.gz	ENSG00000256249.1_12_122715709_122715979	12	122631936	G	A	chr12_122631936_G_A	23	0.0679348	0.197973	0.264171	0.204399	SNP	25	368	0.99709	ENSG00000256249	ENSG00000256249	1.046	rs113166793
QTS000024	ftp://ftp.ebi.ac.uk/pub/databases/spot/eQTL/sumstats/QTS000024/QTD000415/QTD000415.cc.tsv.gz	ENSG00000111011.18_12_122507873_122508217	12	122631978	C	T	chr12_122631978_C_T	16	0.0434783	0.0322922	-0.481491	0.223057	SNP	16	368	0.96713	ENSG00000111011	ENSG00000111011	67.715	rs139176679
QTS000024	ftp://ftp.ebi.ac.uk/pub/databases/spot/eQTL/sumstats/QTS000024/QTD000415/QTD000415.cc.tsv.gz	ENSG00000111011.18_12_122522292_122522299	12	122631978	C	T	chr12_122631978_C_T	16	0.0434783	0.0195697	-0.505424	0.214437	SNP	16	368	0.96713	ENSG00000111011	ENSG00000111011	67.715	rs139176679
QTS000024	ftp://ftp.ebi.ac.uk/pub/databases/spot/eQTL/sumstats/QTS000024/QTD000415/QTD000415.cc.tsv.gz	ENSG00000150977.11_12_123423044_123423157	12	122631978	C	T	chr12_122631978_C_T	16	0.0434783	0.274717	-0.269846	0.24625	SNP	16	368	0.96713	ENSG00000150977	ENSG00000150977	282.601	rs139176679
QTS000024	ftp://ftp.ebi.ac.uk/pub/databases/spot/eQTL/sumstats/QTS000024/QTD000415/QTD000415.cc.tsv.gz	ENSG00000158104.11_12_121843710_121843832	12	122631978	C	T	chr12_122631978_C_T	16	0.0434783	0.0206198	-0.605744	0.259214	SNP	16	368	0.96713	ENSG00000158104	ENSG00000158104	22.579	rs139176679
QTS000024	ftp://ftp.ebi.ac.uk/pub/databases/spot/eQTL/sumstats/QTS000024/QTD000415/QTD000415.cc.tsv.gz	ENSG00000158104.11_12_121854703_121854792	12	122631978	C	T	chr12_122631978_C_T	16	0.0434783	0.25044	-0.269504	0.233693	SNP	16	368	0.96713	ENSG00000158104	ENSG00000158104	22.579	rs139176679
QTS000024	ftp://ftp.ebi.ac.uk/pub/databases/spot/eQTL/sumstats/QTS000024/QTD000415/QTD000415.cc.tsv.gz	ENSG00000158104.11_12_121857328_121857432	12	122631978	C	T	chr12_122631978_C_T	16	0.0434783	0.27944	-0.251011	0.231333	SNP	16	368	0.96713	ENSG00000158104	ENSG00000158104	22.579	rs139176679
QTS000024	ftp://ftp.ebi.ac.uk/pub/databases/spot/eQTL/sumstats/QTS000024/QTD000415/QTD000415.cc.tsv.gz	ENSG00000175727.14_12_122138485_122138551	12	122631978	C	T	chr12_122631978_C_T	16	0.0434783	0.137656	-0.354663	0.237766	SNP	16	368	0.96713	ENSG00000175727	ENSG00000175727	15.545	rs139176679
QTS000024	ftp://ftp.ebi.ac.uk/pub/databases/spot/eQTL/sumstats/QTS000024/QTD000415/QTD000415.cc.tsv.gz	ENSG00000175727.14_12_122141691_122144418	12	122631978	C	T	chr12_122631978_C_T	16	0.0434783	0.0131044	-0.633808	0.252771	SNP	16	368	0.96713	ENSG00000175727	ENSG00000175727	15.545	rs139176679
QTS000024	ftp://ftp.ebi.ac.uk/pub/databases/spot/eQTL/sumstats/QTS000024/QTD000415/QTD000415.cc.tsv.gz	ENSG00000182782.8_12_122701293_122703357	12	122631978	C	T	chr12_122631978_C_T	16	0.0434783	0.423689	-0.21517	0.268298	SNP	16	368	0.96713	ENSG00000182782	ENSG00000182782	144.741	rs139176679
QTS000024	ftp://ftp.ebi.ac.uk/pub/databases/spot/eQTL/sumstats/QTS000024/QTD000415/QTD000415.cc.tsv.gz	ENSG00000256249.1_12_122715709_122715979	12	122631978	C	T	chr12_122631978_C_T	16	0.0434783	0.909271	0.0330094	0.289228	SNP	16	368	0.96713	ENSG00000256249	ENSG00000256249	1.046	rs139176679
QTS000024	ftp://ftp.ebi.ac.uk/pub/databases/spot/eQTL/sumstats/QTS000024/QTD000415/QTD000415.cc.tsv.gz	ENSG00000111011.18_12_122507873_122508217	12	122631984	C	T	chr12_122631984_C_T	7	0.0190217	0.0782434	0.536181	0.302633	SNP	7	368	0.9962	ENSG00000111011	ENSG00000111011	67.715	rs149913938
QTS000024	ftp://ftp.ebi.ac.uk/pub/databases/spot/eQTL/sumstats/QTS000024/QTD000415/QTD000415.cc.tsv.gz	ENSG00000111011.18_12_122522292_122522299	12	122631984	C	T	chr12_122631984_C_T	7	0.0190217	0.682568	-0.12054	0.294238	SNP	7	368	0.9962	ENSG00000111011	ENSG00000111011	67.715	rs149913938
QTS000024	ftp://ftp.ebi.ac.uk/pub/databases/spot/eQTL/sumstats/QTS000024/QTD000415/QTD000415.cc.tsv.gz	ENSG00000150977.11_12_123423044_123423157	12	122631984	C	T	chr12_122631984_C_T	7	0.0190217	0.549046	-0.200208	0.333459	SNP	7	368	0.9962	ENSG00000150977	ENSG00000150977	282.601	rs149913938
QTS000024	ftp://ftp.ebi.ac.uk/pub/databases/spot/eQTL/sumstats/QTS000024/QTD000415/QTD000415.cc.tsv.gz	ENSG00000158104.11_12_121843710_121843832	12	122631984	C	T	chr12_122631984_C_T	7	0.0190217	0.610401	0.181458	0.355485	SNP	7	368	0.9962	ENSG00000158104	ENSG00000158104	22.579	rs149913938
QTS000024	ftp://ftp.ebi.ac.uk/pub/databases/spot/eQTL/sumstats/QTS000024/QTD000415/QTD000415.cc.tsv.gz	ENSG00000158104.11_12_121854703_121854792	12	122631984	C	T	chr12_122631984_C_T	7	0.0190217	0.731227	0.108999	0.3168	SNP	7	368	0.9962	ENSG00000158104	ENSG00000158104	22.579	rs149913938
QTS000024	ftp://ftp.ebi.ac.uk/pub/databases/spot/eQTL/sumstats/QTS000024/QTD000415/QTD000415.cc.tsv.gz	ENSG00000158104.11_12_121857328_121857432	12	122631984	C	T	chr12_122631984_C_T	7	0.0190217	0.846088	0.0609548	0.313536	SNP	7	368	0.9962	ENSG00000158104	ENSG00000158104	22.579	rs149913938
QTS000024	ftp://ftp.ebi.ac.uk/pub/databases/spot/eQTL/sumstats/QTS000024/QTD000415/QTD000415.cc.tsv.gz	ENSG00000175727.14_12_122138485_122138551	12	122631984	C	T	chr12_122631984_C_T	7	0.0190217	0.512745	0.211789	0.322871	SNP	7	368	0.9962	ENSG00000175727	ENSG00000175727	15.545	rs149913938
QTS000024	ftp://ftp.ebi.ac.uk/pub/databases/spot/eQTL/sumstats/QTS000024/QTD000415/QTD000415.cc.tsv.gz	ENSG00000175727.14_12_122141691_122144418	12	122631984	C	T	chr12_122631984_C_T	7	0.0190217	0.902395	-0.0427071	0.34772	SNP	7	368	0.9962	ENSG00000175727	ENSG00000175727	15.545	rs149913938
QTS000024	ftp://ftp.ebi.ac.uk/pub/databases/spot/eQTL/sumstats/QTS000024/QTD000415/QTD000415.cc.tsv.gz	ENSG00000182782.8_12_122701293_122703357	12	122631984	C	T	chr12_122631984_C_T	7	0.0190217	0.724284	0.128248	0.362971	SNP	7	368	0.9962	ENSG00000182782	ENSG00000182782	144.741	rs149913938
QTS000024	ftp://ftp.ebi.ac.uk/pub/databases/spot/eQTL/sumstats/QTS000024/QTD000415/QTD000415.cc.tsv.gz	ENSG00000256249.1_12_122715709_122715979	12	122631984	C	T	chr12_122631984_C_T	7	0.0190217	0.102155	-0.637021	0.387619	SNP	7	368	0.9962	ENSG00000256249	ENSG00000256249	1.046	rs149913938
QTS000024	ftp://ftp.ebi.ac.uk/pub/databases/spot/eQTL/sumstats/QTS000024/QTD000415/QTD000415.cc.tsv.gz	ENSG00000111011.18_12_122507873_122508217	12	122632131	T	C	chr12_122632131_T_C	83	0.30163	0.751332	-0.0291182	0.0917399	SNP	111	368	0.99969	ENSG00000111011	ENSG00000111011	67.715	rs7316493
QTS000024	ftp://ftp.ebi.ac.uk/pub/databases/spot/eQTL/sumstats/QTS000024/QTD000415/QTD000415.cc.tsv.gz	ENSG00000111011.18_12_122522292_122522299	12	122632131	T	C	chr12_122632131_T_C	83	0.30163	0.197954	-0.113757	0.0880143	SNP	111	368	0.99969	ENSG00000111011	ENSG00000111011	67.715	rs7316493
QTS000024	ftp://ftp.ebi.ac.uk/pub/databases/spot/eQTL/sumstats/QTS000024/QTD000415/QTD000415.cc.tsv.gz	ENSG00000150977.11_12_123423044_123423157	12	122632131	T	C	chr12_122632131_T_C	83	0.30163	0.268038	-0.111048	0.0999307	SNP	111	368	0.99969	ENSG00000150977	ENSG00000150977	282.601	rs7316493
QTS000024	ftp://ftp.ebi.ac.uk/pub/databases/spot/eQTL/sumstats/QTS000024/QTD000415/QTD000415.cc.tsv.gz	ENSG00000158104.11_12_121843710_121843832	12	122632131	T	C	chr12_122632131_T_C	83	0.30163	0.898334	0.0136766	0.106883	SNP	111	368	0.99969	ENSG00000158104	ENSG00000158104	22.579	rs7316493
QTS000024	ftp://ftp.ebi.ac.uk/pub/databases/spot/eQTL/sumstats/QTS000024/QTD000415/QTD000415.cc.tsv.gz	ENSG00000158104.11_12_121854703_121854792	12	122632131	T	C	chr12_122632131_T_C	83	0.30163	0.476976	0.067765	0.0950738	SNP	111	368	0.99969	ENSG00000158104	ENSG00000158104	22.579	rs7316493
QTS000024	ftp://ftp.ebi.ac.uk/pub/databases/spot/eQTL/sumstats/QTS000024/QTD000415/QTD000415.cc.tsv.gz	ENSG00000158104.11_12_121857328_121857432	12	122632131	T	C	chr12_122632131_T_C	83	0.30163	0.539819	0.057814	0.094108	SNP	111	368	0.99969	ENSG00000158104	ENSG00000158104	22.579	rs7316493
QTS000024	ftp://ftp.ebi.ac.uk/pub/databases/spot/eQTL/sumstats/QTS000024/QTD000415/QTD000415.cc.tsv.gz	ENSG00000175727.14_12_122138485_122138551	12	122632131	T	C	chr12_122632131_T_C	83	0.30163	0.0656207	-0.178185	0.0961586	SNP	111	368	0.99969	ENSG00000175727	ENSG00000175727	15.545	rs7316493
QTS000024	ftp://ftp.ebi.ac.uk/pub/databases/spot/eQTL/sumstats/QTS000024/QTD000415/QTD000415.cc.tsv.gz	ENSG00000175727.14_12_122141691_122144418	12	122632131	T	C	chr12_122632131_T_C	83	0.30163	0.027973	-0.228308	0.102991	SNP	111	368	0.99969	ENSG00000175727	ENSG00000175727	15.545	rs7316493
QTS000024	ftp://ftp.ebi.ac.uk/pub/databases/spot/eQTL/sumstats/QTS000024/QTD000415/QTD000415.cc.tsv.gz	ENSG00000182782.8_12_122701293_122703357	12	122632131	T	C	chr12_122632131_T_C	83	0.30163	0.20984	-0.13669	0.108588	SNP	111	368	0.99969	ENSG00000182782	ENSG00000182782	144.741	rs7316493
QTS000024	ftp://ftp.ebi.ac.uk/pub/databases/spot/eQTL/sumstats/QTS000024/QTD000415/QTD000415.cc.tsv.gz	ENSG00000256249.1_12_122715709_122715979	12	122632131	T	C	chr12_122632131_T_C	83	0.30163	0.206307	0.148221	0.116833	SNP	111	368	0.99969	ENSG00000256249	ENSG00000256249	1.046	rs7316493
QTS000024	ftp://ftp.ebi.ac.uk/pub/databases/spot/eQTL/sumstats/QTS000024/QTD000415/QTD000415.cc.tsv.gz	ENSG00000111011.18_12_122507873_122508217	12	122632143	T	C	chr12_122632143_T_C	14	0.0380435	0.653394	-0.0979342	0.217703	SNP	14	368	0.98428	ENSG00000111011	ENSG00000111011	67.715	rs144983316
QTS000024	ftp://ftp.ebi.ac.uk/pub/databases/spot/eQTL/sumstats/QTS000024/QTD000415/QTD000415.cc.tsv.gz	ENSG00000111011.18_12_122522292_122522299	12	122632143	T	C	chr12_122632143_T_C	14	0.0380435	0.879815	-0.0317919	0.209941	SNP	14	368	0.98428	ENSG00000111011	ENSG00000111011	67.715	rs144983316
QTS000024	ftp://ftp.ebi.ac.uk/pub/databases/spot/eQTL/sumstats/QTS000024/QTD000415/QTD000415.cc.tsv.gz	ENSG00000150977.11_12_123423044_123423157	12	122632143	T	C	chr12_122632143_T_C	14	0.0380435	0.505667	0.158594	0.237764	SNP	14	368	0.98428	ENSG00000150977	ENSG00000150977	282.601	rs144983316
QTS000024	ftp://ftp.ebi.ac.uk/pub/databases/spot/eQTL/sumstats/QTS000024/QTD000415/QTD000415.cc.tsv.gz	ENSG00000158104.11_12_121843710_121843832	12	122632143	T	C	chr12_122632143_T_C	14	0.0380435	0.399532	0.213845	0.253193	SNP	14	368	0.98428	ENSG00000158104	ENSG00000158104	22.579	rs144983316
QTS000024	ftp://ftp.ebi.ac.uk/pub/databases/spot/eQTL/sumstats/QTS000024/QTD000415/QTD000415.cc.tsv.gz	ENSG00000158104.11_12_121854703_121854792	12	122632143	T	C	chr12_122632143_T_C	14	0.0380435	0.586273	0.123139	0.225823	SNP	14	368	0.98428	ENSG00000158104	ENSG00000158104	22.579	rs144983316
QTS000024	ftp://ftp.ebi.ac.uk/pub/databases/spot/eQTL/sumstats/QTS000024/QTD000415/QTD000415.cc.tsv.gz	ENSG00000158104.11_12_121857328_121857432	12	122632143	T	C	chr12_122632143_T_C	14	0.0380435	0.146137	0.324481	0.222242	SNP	14	368	0.98428	ENSG00000158104	ENSG00000158104	22.579	rs144983316
QTS000024	ftp://ftp.ebi.ac.uk/pub/databases/spot/eQTL/sumstats/QTS000024/QTD000415/QTD000415.cc.tsv.gz	ENSG00000175727.14_12_122138485_122138551	12	122632143	T	C	chr12_122632143_T_C	14	0.0380435	0.696221	-0.0901316	0.230461	SNP	14	368	0.98428	ENSG00000175727	ENSG00000175727	15.545	rs144983316
QTS000024	ftp://ftp.ebi.ac.uk/pub/databases/spot/eQTL/sumstats/QTS000024/QTD000415/QTD000415.cc.tsv.gz	ENSG00000175727.14_12_122141691_122144418	12	122632143	T	C	chr12_122632143_T_C	14	0.0380435	0.666029	0.107169	0.247868	SNP	14	368	0.98428	ENSG00000175727	ENSG00000175727	15.545	rs144983316
QTS000024	ftp://ftp.ebi.ac.uk/pub/databases/spot/eQTL/sumstats/QTS000024/QTD000415/QTD000415.cc.tsv.gz	ENSG00000182782.8_12_122701293_122703357	12	122632143	T	C	chr12_122632143_T_C	14	0.0380435	0.78038	-0.0723048	0.258907	SNP	14	368	0.98428	ENSG00000182782	ENSG00000182782	144.741	rs144983316
QTS000024	ftp://ftp.ebi.ac.uk/pub/databases/spot/eQTL/sumstats/QTS000024/QTD000415/QTD000415.cc.tsv.gz	ENSG00000256249.1_12_122715709_122715979	12	122632143	T	C	chr12_122632143_T_C	14	0.0380435	0.300121	-0.288698	0.277764	SNP	14	368	0.98428	ENSG00000256249	ENSG00000256249	1.046	rs144983316
QTS000024	ftp://ftp.ebi.ac.uk/pub/databases/spot/eQTL/sumstats/QTS000024/QTD000415/QTD000415.cc.tsv.gz	ENSG00000111011.18_12_122507873_122508217	12	122632307	T	C	chr12_122632307_T_C	53	0.163043	0.0687769	-0.194613	0.106255	SNP	60	368	0.98575	ENSG00000111011	ENSG00000111011	67.715	rs61954998
QTS000024	ftp://ftp.ebi.ac.uk/pub/databases/spot/eQTL/sumstats/QTS000024/QTD000415/QTD000415.cc.tsv.gz	ENSG00000111011.18_12_122522292_122522299	12	122632307	T	C	chr12_122632307_T_C	53	0.163043	0.0273255	0.226934	0.101939	SNP	60	368	0.98575	ENSG00000111011	ENSG00000111011	67.715	rs61954998
QTS000024	ftp://ftp.ebi.ac.uk/pub/databases/spot/eQTL/sumstats/QTS000024/QTD000415/QTD000415.cc.tsv.gz	ENSG00000150977.11_12_123423044_123423157	12	122632307	T	C	chr12_122632307_T_C	53	0.163043	0.0922366	-0.196922	0.116294	SNP	60	368	0.98575	ENSG00000150977	ENSG00000150977	282.601	rs61954998
QTS000024	ftp://ftp.ebi.ac.uk/pub/databases/spot/eQTL/sumstats/QTS000024/QTD000415/QTD000415.cc.tsv.gz	ENSG00000158104.11_12_121843710_121843832	12	122632307	T	C	chr12_122632307_T_C	53	0.163043	0.62638	-0.060915	0.124897	SNP	60	368	0.98575	ENSG00000158104	ENSG00000158104	22.579	rs61954998
QTS000024	ftp://ftp.ebi.ac.uk/pub/databases/spot/eQTL/sumstats/QTS000024/QTD000415/QTD000415.cc.tsv.gz	ENSG00000158104.11_12_121854703_121854792	12	122632307	T	C	chr12_122632307_T_C	53	0.163043	0.55512	-0.0657642	0.111223	SNP	60	368	0.98575	ENSG00000158104	ENSG00000158104	22.579	rs61954998
QTS000024	ftp://ftp.ebi.ac.uk/pub/databases/spot/eQTL/sumstats/QTS000024/QTD000415/QTD000415.cc.tsv.gz	ENSG00000158104.11_12_121857328_121857432	12	122632307	T	C	chr12_122632307_T_C	53	0.163043	0.809052	-0.0266581	0.110145	SNP	60	368	0.98575	ENSG00000158104	ENSG00000158104	22.579	rs61954998
QTS000024	ftp://ftp.ebi.ac.uk/pub/databases/spot/eQTL/sumstats/QTS000024/QTD000415/QTD000415.cc.tsv.gz	ENSG00000175727.14_12_122138485_122138551	12	122632307	T	C	chr12_122632307_T_C	53	0.163043	0.678477	-0.0471396	0.113518	SNP	60	368	0.98575	ENSG00000175727	ENSG00000175727	15.545	rs61954998
QTS000024	ftp://ftp.ebi.ac.uk/pub/databases/spot/eQTL/sumstats/QTS000024/QTD000415/QTD000415.cc.tsv.gz	ENSG00000175727.14_12_122141691_122144418	12	122632307	T	C	chr12_122632307_T_C	53	0.163043	0.656539	-0.0543916	0.122095	SNP	60	368	0.98575	ENSG00000175727	ENSG00000175727	15.545	rs61954998
QTS000024	ftp://ftp.ebi.ac.uk/pub/databases/spot/eQTL/sumstats/QTS000024/QTD000415/QTD000415.cc.tsv.gz	ENSG00000182782.8_12_122701293_122703357	12	122632307	T	C	chr12_122632307_T_C	53	0.163043	0.0510545	-0.247852	0.126134	SNP	60	368	0.98575	ENSG00000182782	ENSG00000182782	144.741	rs61954998
QTS000024	ftp://ftp.ebi.ac.uk/pub/databases/spot/eQTL/sumstats/QTS000024/QTD000415/QTD000415.cc.tsv.gz	ENSG00000256249.1_12_122715709_122715979	12	122632307	T	C	chr12_122632307_T_C	53	0.163043	0.512864	-0.0898984	0.137088	SNP	60	368	0.98575	ENSG00000256249	ENSG00000256249	1.046	rs61954998
QTS000024	ftp://ftp.ebi.ac.uk/pub/databases/spot/eQTL/sumstats/QTS000024/QTD000415/QTD000415.cc.tsv.gz	ENSG00000111011.18_12_122507873_122508217	12	122632430	C	CAG	chr12_122632430_C_CAG	66	0.195652	0.000256623	-0.390998	0.104692	INDEL	296	368	0.96407	ENSG00000111011	ENSG00000111011	67.715	rs113341100
QTS000024	ftp://ftp.ebi.ac.uk/pub/databases/spot/eQTL/sumstats/QTS000024/QTD000415/QTD000415.cc.tsv.gz	ENSG00000111011.18_12_122522292_122522299	12	122632430	C	CAG	chr12_122632430_C_CAG	66	0.195652	0.00861624	0.273396	0.10286	INDEL	296	368	0.96407	ENSG00000111011	ENSG00000111011	67.715	rs113341100
QTS000024	ftp://ftp.ebi.ac.uk/pub/databases/spot/eQTL/sumstats/QTS000024/QTD000415/QTD000415.cc.tsv.gz	ENSG00000150977.11_12_123423044_123423157	12	122632430	C	CAG	chr12_122632430_C_CAG	66	0.195652	0.866096	-0.0201029	0.11904	INDEL	296	368	0.96407	ENSG00000150977	ENSG00000150977	282.601	rs113341100
QTS000024	ftp://ftp.ebi.ac.uk/pub/databases/spot/eQTL/sumstats/QTS000024/QTD000415/QTD000415.cc.tsv.gz	ENSG00000158104.11_12_121843710_121843832	12	122632430	C	CAG	chr12_122632430_C_CAG	66	0.195652	0.783537	-0.034902	0.126847	INDEL	296	368	0.96407	ENSG00000158104	ENSG00000158104	22.579	rs113341100
QTS000024	ftp://ftp.ebi.ac.uk/pub/databases/spot/eQTL/sumstats/QTS000024/QTD000415/QTD000415.cc.tsv.gz	ENSG00000158104.11_12_121854703_121854792	12	122632430	C	CAG	chr12_122632430_C_CAG	66	0.195652	0.363054	-0.102826	0.112744	INDEL	296	368	0.96407	ENSG00000158104	ENSG00000158104	22.579	rs113341100
QTS000024	ftp://ftp.ebi.ac.uk/pub/databases/spot/eQTL/sumstats/QTS000024/QTD000415/QTD000415.cc.tsv.gz	ENSG00000158104.11_12_121857328_121857432	12	122632430	C	CAG	chr12_122632430_C_CAG	66	0.195652	0.434267	-0.0874913	0.111628	INDEL	296	368	0.96407	ENSG00000158104	ENSG00000158104	22.579	rs113341100
QTS000024	ftp://ftp.ebi.ac.uk/pub/databases/spot/eQTL/sumstats/QTS000024/QTD000415/QTD000415.cc.tsv.gz	ENSG00000175727.14_12_122138485_122138551	12	122632430	C	CAG	chr12_122632430_C_CAG	66	0.195652	0.266351	0.128104	0.114871	INDEL	296	368	0.96407	ENSG00000175727	ENSG00000175727	15.545	rs113341100
QTS000024	ftp://ftp.ebi.ac.uk/pub/databases/spot/eQTL/sumstats/QTS000024/QTD000415/QTD000415.cc.tsv.gz	ENSG00000175727.14_12_122141691_122144418	12	122632430	C	CAG	chr12_122632430_C_CAG	66	0.195652	0.927453	-0.0113081	0.124011	INDEL	296	368	0.96407	ENSG00000175727	ENSG00000175727	15.545	rs113341100
QTS000024	ftp://ftp.ebi.ac.uk/pub/databases/spot/eQTL/sumstats/QTS000024/QTD000415/QTD000415.cc.tsv.gz	ENSG00000182782.8_12_122701293_122703357	12	122632430	C	CAG	chr12_122632430_C_CAG	66	0.195652	0.381091	-0.113462	0.129201	INDEL	296	368	0.96407	ENSG00000182782	ENSG00000182782	144.741	rs113341100
QTS000024	ftp://ftp.ebi.ac.uk/pub/databases/spot/eQTL/sumstats/QTS000024/QTD000415/QTD000415.cc.tsv.gz	ENSG00000256249.1_12_122715709_122715979	12	122632430	C	CAG	chr12_122632430_C_CAG	66	0.195652	0.565496	0.0801567	0.139202	INDEL	296	368	0.96407	ENSG00000256249	ENSG00000256249	1.046	rs113341100
QTS000024	ftp://ftp.ebi.ac.uk/pub/databases/spot/eQTL/sumstats/QTS000024/QTD000415/QTD000415.cc.tsv.gz	ENSG00000111011.18_12_122507873_122508217	12	122632464	A	AAC	chr12_122632464_A_AAC	13	0.0353261	0.12957	-0.357949	0.234993	INDEL	13	368	0.80566	ENSG00000111011	ENSG00000111011	67.715	rs59685373
QTS000024	ftp://ftp.ebi.ac.uk/pub/databases/spot/eQTL/sumstats/QTS000024/QTD000415/QTD000415.cc.tsv.gz	ENSG00000111011.18_12_122507873_122508217	12	122632464	A	AC	chr12_122632464_A_AC	120	0.429348	0.419568	-0.0736993	0.0910826	INDEL	158	368	0.9431	ENSG00000111011	ENSG00000111011	67.715	rs59685373
QTS000024	ftp://ftp.ebi.ac.uk/pub/databases/spot/eQTL/sumstats/QTS000024/QTD000415/QTD000415.cc.tsv.gz	ENSG00000111011.18_12_122507873_122508217	12	122632464	A	C	chr12_122632464_A_C	39	0.119565	0.015911	-0.337995	0.13878	SNP	44	368	0.94641	ENSG00000111011	ENSG00000111011	67.715	rs7977557
QTS000024	ftp://ftp.ebi.ac.uk/pub/databases/spot/eQTL/sumstats/QTS000024/QTD000415/QTD000415.cc.tsv.gz	ENSG00000111011.18_12_122522292_122522299	12	122632464	A	AAC	chr12_122632464_A_AAC	13	0.0353261	0.0822309	0.395127	0.226009	INDEL	13	368	0.80566	ENSG00000111011	ENSG00000111011	67.715	rs59685373
QTS000024	ftp://ftp.ebi.ac.uk/pub/databases/spot/eQTL/sumstats/QTS000024/QTD000415/QTD000415.cc.tsv.gz	ENSG00000111011.18_12_122522292_122522299	12	122632464	A	AC	chr12_122632464_A_AC	120	0.429348	0.273812	0.0962264	0.0876463	INDEL	158	368	0.9431	ENSG00000111011	ENSG00000111011	67.715	rs59685373
QTS000024	ftp://ftp.ebi.ac.uk/pub/databases/spot/eQTL/sumstats/QTS000024/QTD000415/QTD000415.cc.tsv.gz	ENSG00000111011.18_12_122522292_122522299	12	122632464	A	C	chr12_122632464_A_C	39	0.119565	0.0283236	-0.29673	0.13416	SNP	44	368	0.94641	ENSG00000111011	ENSG00000111011	67.715	rs7977557
QTS000024	ftp://ftp.ebi.ac.uk/pub/databases/spot/eQTL/sumstats/QTS000024/QTD000415/QTD000415.cc.tsv.gz	ENSG00000150977.11_12_123423044_123423157	12	122632464	A	AAC	chr12_122632464_A_AAC	13	0.0353261	0.559028	-0.151236	0.258326	INDEL	13	368	0.80566	ENSG00000150977	ENSG00000150977	282.601	rs59685373
QTS000024	ftp://ftp.ebi.ac.uk/pub/databases/spot/eQTL/sumstats/QTS000024/QTD000415/QTD000415.cc.tsv.gz	ENSG00000150977.11_12_123423044_123423157	12	122632464	A	AC	chr12_122632464_A_AC	120	0.429348	0.607478	-0.0512897	0.0996615	INDEL	158	368	0.9431	ENSG00000150977	ENSG00000150977	282.601	rs59685373
QTS000024	ftp://ftp.ebi.ac.uk/pub/databases/spot/eQTL/sumstats/QTS000024/QTD000415/QTD000415.cc.tsv.gz	ENSG00000150977.11_12_123423044_123423157	12	122632464	A	C	chr12_122632464_A_C	39	0.119565	0.898718	-0.01967	0.154308	SNP	44	368	0.94641	ENSG00000150977	ENSG00000150977	282.601	rs7977557
QTS000024	ftp://ftp.ebi.ac.uk/pub/databases/spot/eQTL/sumstats/QTS000024/QTD000415/QTD000415.cc.tsv.gz	ENSG00000158104.11_12_121843710_121843832	12	122632464	A	AAC	chr12_122632464_A_AAC	13	0.0353261	0.385651	-0.239167	0.274972	INDEL	13	368	0.80566	ENSG00000158104	ENSG00000158104	22.579	rs59685373
QTS000024	ftp://ftp.ebi.ac.uk/pub/databases/spot/eQTL/sumstats/QTS000024/QTD000415/QTD000415.cc.tsv.gz	ENSG00000158104.11_12_121843710_121843832	12	122632464	A	AC	chr12_122632464_A_AC	120	0.429348	0.915163	0.0113401	0.106293	INDEL	158	368	0.9431	ENSG00000158104	ENSG00000158104	22.579	rs59685373
QTS000024	ftp://ftp.ebi.ac.uk/pub/databases/spot/eQTL/sumstats/QTS000024/QTD000415/QTD000415.cc.tsv.gz	ENSG00000158104.11_12_121843710_121843832	12	122632464	A	C	chr12_122632464_A_C	39	0.119565	0.551072	-0.0981365	0.164286	SNP	44	368	0.94641	ENSG00000158104	ENSG00000158104	22.579	rs7977557
QTS000024	ftp://ftp.ebi.ac.uk/pub/databases/spot/eQTL/sumstats/QTS000024/QTD000415/QTD000415.cc.tsv.gz	ENSG00000158104.11_12_121854703_121854792	12	122632464	A	AAC	chr12_122632464_A_AAC	13	0.0353261	0.00117984	-0.785196	0.237948	INDEL	13	368	0.80566	ENSG00000158104	ENSG00000158104	22.579	rs59685373
QTS000024	ftp://ftp.ebi.ac.uk/pub/databases/spot/eQTL/sumstats/QTS000024/QTD000415/QTD000415.cc.tsv.gz	ENSG00000158104.11_12_121854703_121854792	12	122632464	A	AC	chr12_122632464_A_AC	120	0.429348	0.268801	0.104675	0.0943462	INDEL	158	368	0.9431	ENSG00000158104	ENSG00000158104	22.579	rs59685373
QTS000024	ftp://ftp.ebi.ac.uk/pub/databases/spot/eQTL/sumstats/QTS000024/QTD000415/QTD000415.cc.tsv.gz	ENSG00000158104.11_12_121854703_121854792	12	122632464	A	C	chr12_122632464_A_C	39	0.119565	0.732987	-0.050045	0.146451	SNP	44	368	0.94641	ENSG00000158104	ENSG00000158104	22.579	rs7977557
QTS000024	ftp://ftp.ebi.ac.uk/pub/databases/spot/eQTL/sumstats/QTS000024/QTD000415/QTD000415.cc.tsv.gz	ENSG00000158104.11_12_121857328_121857432	12	122632464	A	AAC	chr12_122632464_A_AAC	13	0.0353261	0.0629824	-0.449998	0.240428	INDEL	13	368	0.80566	ENSG00000158104	ENSG00000158104	22.579	rs59685373
QTS000024	ftp://ftp.ebi.ac.uk/pub/databases/spot/eQTL/sumstats/QTS000024/QTD000415/QTD000415.cc.tsv.gz	ENSG00000158104.11_12_121857328_121857432	12	122632464	A	AC	chr12_122632464_A_AC	120	0.429348	0.0943614	0.156311	0.0929164	INDEL	158	368	0.9431	ENSG00000158104	ENSG00000158104	22.579	rs59685373
QTS000024	ftp://ftp.ebi.ac.uk/pub/databases/spot/eQTL/sumstats/QTS000024/QTD000415/QTD000415.cc.tsv.gz	ENSG00000158104.11_12_121857328_121857432	12	122632464	A	C	chr12_122632464_A_C	39	0.119565	0.704181	-0.0551074	0.144895	SNP	44	368	0.94641	ENSG00000158104	ENSG00000158104	22.579	rs7977557
QTS000024	ftp://ftp.ebi.ac.uk/pub/databases/spot/eQTL/sumstats/QTS000024/QTD000415/QTD000415.cc.tsv.gz	ENSG00000175727.14_12_122138485_122138551	12	122632464	A	AAC	chr12_122632464_A_AAC	13	0.0353261	0.753344	0.0787979	0.250355	INDEL	13	368	0.80566	ENSG00000175727	ENSG00000175727	15.545	rs59685373
QTS000024	ftp://ftp.ebi.ac.uk/pub/databases/spot/eQTL/sumstats/QTS000024/QTD000415/QTD000415.cc.tsv.gz	ENSG00000175727.14_12_122138485_122138551	12	122632464	A	AC	chr12_122632464_A_AC	120	0.429348	0.766289	-0.0287492	0.0965672	INDEL	158	368	0.9431	ENSG00000175727	ENSG00000175727	15.545	rs59685373
QTS000024	ftp://ftp.ebi.ac.uk/pub/databases/spot/eQTL/sumstats/QTS000024/QTD000415/QTD000415.cc.tsv.gz	ENSG00000175727.14_12_122138485_122138551	12	122632464	A	C	chr12_122632464_A_C	39	0.119565	0.29922	-0.155122	0.148969	SNP	44	368	0.94641	ENSG00000175727	ENSG00000175727	15.545	rs7977557
QTS000024	ftp://ftp.ebi.ac.uk/pub/databases/spot/eQTL/sumstats/QTS000024/QTD000415/QTD000415.cc.tsv.gz	ENSG00000175727.14_12_122141691_122144418	12	122632464	A	AAC	chr12_122632464_A_AAC	13	0.0353261	0.68653	-0.108845	0.269242	INDEL	13	368	0.80566	ENSG00000175727	ENSG00000175727	15.545	rs59685373
QTS000024	ftp://ftp.ebi.ac.uk/pub/databases/spot/eQTL/sumstats/QTS000024/QTD000415/QTD000415.cc.tsv.gz	ENSG00000175727.14_12_122141691_122144418	12	122632464	A	AC	chr12_122632464_A_AC	120	0.429348	0.194813	-0.134566	0.103382	INDEL	158	368	0.9431	ENSG00000175727	ENSG00000175727	15.545	rs59685373
QTS000024	ftp://ftp.ebi.ac.uk/pub/databases/spot/eQTL/sumstats/QTS000024/QTD000415/QTD000415.cc.tsv.gz	ENSG00000175727.14_12_122141691_122144418	12	122632464	A	C	chr12_122632464_A_C	39	0.119565	0.0115572	-0.402739	0.157737	SNP	44	368	0.94641	ENSG00000175727	ENSG00000175727	15.545	rs7977557
QTS000024	ftp://ftp.ebi.ac.uk/pub/databases/spot/eQTL/sumstats/QTS000024/QTD000415/QTD000415.cc.tsv.gz	ENSG00000182782.8_12_122701293_122703357	12	122632464	A	AAC	chr12_122632464_A_AAC	13	0.0353261	0.0441136	-0.56366	0.277916	INDEL	13	368	0.80566	ENSG00000182782	ENSG00000182782	144.741	rs59685373
QTS000024	ftp://ftp.ebi.ac.uk/pub/databases/spot/eQTL/sumstats/QTS000024/QTD000415/QTD000415.cc.tsv.gz	ENSG00000182782.8_12_122701293_122703357	12	122632464	A	AC	chr12_122632464_A_AC	120	0.429348	0.304146	-0.111474	0.108152	INDEL	158	368	0.9431	ENSG00000182782	ENSG00000182782	144.741	rs59685373
QTS000024	ftp://ftp.ebi.ac.uk/pub/databases/spot/eQTL/sumstats/QTS000024/QTD000415/QTD000415.cc.tsv.gz	ENSG00000182782.8_12_122701293_122703357	12	122632464	A	C	chr12_122632464_A_C	39	0.119565	0.618295	-0.0837301	0.167732	SNP	44	368	0.94641	ENSG00000182782	ENSG00000182782	144.741	rs7977557
QTS000024	ftp://ftp.ebi.ac.uk/pub/databases/spot/eQTL/sumstats/QTS000024/QTD000415/QTD000415.cc.tsv.gz	ENSG00000256249.1_12_122715709_122715979	12	122632464	A	AAC	chr12_122632464_A_AAC	13	0.0353261	0.165149	0.419498	0.300932	INDEL	13	368	0.80566	ENSG00000256249	ENSG00000256249	1.046	rs59685373
QTS000024	ftp://ftp.ebi.ac.uk/pub/databases/spot/eQTL/sumstats/QTS000024/QTD000415/QTD000415.cc.tsv.gz	ENSG00000256249.1_12_122715709_122715979	12	122632464	A	AC	chr12_122632464_A_AC	120	0.429348	0.203321	0.14837	0.116178	INDEL	158	368	0.9431	ENSG00000256249	ENSG00000256249	1.046	rs59685373
QTS000024	ftp://ftp.ebi.ac.uk/pub/databases/spot/eQTL/sumstats/QTS000024/QTD000415/QTD000415.cc.tsv.gz	ENSG00000256249.1_12_122715709_122715979	12	122632464	A	C	chr12_122632464_A_C	39	0.119565	0.0420512	-0.36549	0.178413	SNP	44	368	0.94641	ENSG00000256249	ENSG00000256249	1.046	rs7977557
QTS000024	ftp://ftp.ebi.ac.uk/pub/databases/spot/eQTL/sumstats/QTS000024/QTD000415/QTD000415.cc.tsv.gz	ENSG00000111011.18_12_122507873_122508217	12	122632606	G	C	chr12_122632606_G_C	38	0.11413	0.361556	0.128965	0.140963	SNP	42	368	0.99205	ENSG00000111011	ENSG00000111011	67.715	rs76987593
QTS000024	ftp://ftp.ebi.ac.uk/pub/databases/spot/eQTL/sumstats/QTS000024/QTD000415/QTD000415.cc.tsv.gz	ENSG00000111011.18_12_122522292_122522299	12	122632606	G	C	chr12_122632606_G_C	38	0.11413	0.563088	0.0788368	0.136065	SNP	42	368	0.99205	ENSG00000111011	ENSG00000111011	67.715	rs76987593
QTS000024	ftp://ftp.ebi.ac.uk/pub/databases/spot/eQTL/sumstats/QTS000024/QTD000415/QTD000415.cc.tsv.gz	ENSG00000150977.11_12_123423044_123423157	12	122632606	G	C	chr12_122632606_G_C	38	0.11413	0.826698	-0.0338612	0.154421	SNP	42	368	0.99205	ENSG00000150977	ENSG00000150977	282.601	rs76987593
QTS000024	ftp://ftp.ebi.ac.uk/pub/databases/spot/eQTL/sumstats/QTS000024/QTD000415/QTD000415.cc.tsv.gz	ENSG00000158104.11_12_121843710_121843832	12	122632606	G	C	chr12_122632606_G_C	38	0.11413	0.785238	-0.0449139	0.16456	SNP	42	368	0.99205	ENSG00000158104	ENSG00000158104	22.579	rs76987593
QTS000024	ftp://ftp.ebi.ac.uk/pub/databases/spot/eQTL/sumstats/QTS000024/QTD000415/QTD000415.cc.tsv.gz	ENSG00000158104.11_12_121854703_121854792	12	122632606	G	C	chr12_122632606_G_C	38	0.11413	0.407668	0.121461	0.146325	SNP	42	368	0.99205	ENSG00000158104	ENSG00000158104	22.579	rs76987593
QTS000024	ftp://ftp.ebi.ac.uk/pub/databases/spot/eQTL/sumstats/QTS000024/QTD000415/QTD000415.cc.tsv.gz	ENSG00000158104.11_12_121857328_121857432	12	122632606	G	C	chr12_122632606_G_C	38	0.11413	0.127328	0.220769	0.14408	SNP	42	368	0.99205	ENSG00000158104	ENSG00000158104	22.579	rs76987593
QTS000024	ftp://ftp.ebi.ac.uk/pub/databases/spot/eQTL/sumstats/QTS000024/QTD000415/QTD000415.cc.tsv.gz	ENSG00000175727.14_12_122138485_122138551	12	122632606	G	C	chr12_122632606_G_C	38	0.11413	0.0374177	-0.309749	0.14766	SNP	42	368	0.99205	ENSG00000175727	ENSG00000175727	15.545	rs76987593
QTS000024	ftp://ftp.ebi.ac.uk/pub/databases/spot/eQTL/sumstats/QTS000024/QTD000415/QTD000415.cc.tsv.gz	ENSG00000175727.14_12_122141691_122144418	12	122632606	G	C	chr12_122632606_G_C	38	0.11413	0.0242579	-0.360294	0.158479	SNP	42	368	0.99205	ENSG00000175727	ENSG00000175727	15.545	rs76987593
QTS000024	ftp://ftp.ebi.ac.uk/pub/databases/spot/eQTL/sumstats/QTS000024/QTD000415/QTD000415.cc.tsv.gz	ENSG00000182782.8_12_122701293_122703357	12	122632606	G	C	chr12_122632606_G_C	38	0.11413	0.488004	-0.116592	0.167756	SNP	42	368	0.99205	ENSG00000182782	ENSG00000182782	144.741	rs76987593
QTS000024	ftp://ftp.ebi.ac.uk/pub/databases/spot/eQTL/sumstats/QTS000024/QTD000415/QTD000415.cc.tsv.gz	ENSG00000256249.1_12_122715709_122715979	12	122632606	G	C	chr12_122632606_G_C	38	0.11413	0.000524351	0.616775	0.174427	SNP	42	368	0.99205	ENSG00000256249	ENSG00000256249	1.046	rs76987593
QTS000024	ftp://ftp.ebi.ac.uk/pub/databases/spot/eQTL/sumstats/QTS000024/QTD000415/QTD000415.cc.tsv.gz	ENSG00000111011.18_12_122507873_122508217	12	122632691	A	AT	chr12_122632691_A_AT	130	0.475543	0.0141056	-0.203439	0.0820212	INDEL	193	368	0.98304	ENSG00000111011	ENSG00000111011	67.715	rs556567264
QTS000024	ftp://ftp.ebi.ac.uk/pub/databases/spot/eQTL/sumstats/QTS000024/QTD000415/QTD000415.cc.tsv.gz	ENSG00000111011.18_12_122507873_122508217	12	122632691	A	AT	chr12_122632691_A_AT	130	0.475543	0.0141056	-0.203439	0.0820212	INDEL	193	368	0.98304	ENSG00000111011	ENSG00000111011	67.715	rs11400176
QTS000024	ftp://ftp.ebi.ac.uk/pub/databases/spot/eQTL/sumstats/QTS000024/QTD000415/QTD000415.cc.tsv.gz	ENSG00000111011.18_12_122522292_122522299	12	122632691	A	AT	chr12_122632691_A_AT	130	0.475543	0.0032426	0.234247	0.0784377	INDEL	193	368	0.98304	ENSG00000111011	ENSG00000111011	67.715	rs556567264
QTS000024	ftp://ftp.ebi.ac.uk/pub/databases/spot/eQTL/sumstats/QTS000024/QTD000415/QTD000415.cc.tsv.gz	ENSG00000111011.18_12_122522292_122522299	12	122632691	A	AT	chr12_122632691_A_AT	130	0.475543	0.0032426	0.234247	0.0784377	INDEL	193	368	0.98304	ENSG00000111011	ENSG00000111011	67.715	rs11400176
QTS000024	ftp://ftp.ebi.ac.uk/pub/databases/spot/eQTL/sumstats/QTS000024/QTD000415/QTD000415.cc.tsv.gz	ENSG00000150977.11_12_123423044_123423157	12	122632691	A	AT	chr12_122632691_A_AT	130	0.475543	0.352399	0.0848839	0.0910266	INDEL	193	368	0.98304	ENSG00000150977	ENSG00000150977	282.601	rs556567264
QTS000024	ftp://ftp.ebi.ac.uk/pub/databases/spot/eQTL/sumstats/QTS000024/QTD000415/QTD000415.cc.tsv.gz	ENSG00000150977.11_12_123423044_123423157	12	122632691	A	AT	chr12_122632691_A_AT	130	0.475543	0.352399	0.0848839	0.0910266	INDEL	193	368	0.98304	ENSG00000150977	ENSG00000150977	282.601	rs11400176
QTS000024	ftp://ftp.ebi.ac.uk/pub/databases/spot/eQTL/sumstats/QTS000024/QTD000415/QTD000415.cc.tsv.gz	ENSG00000158104.11_12_121843710_121843832	12	122632691	A	AT	chr12_122632691_A_AT	130	0.475543	0.956368	-0.00532917	0.0972588	INDEL	193	368	0.98304	ENSG00000158104	ENSG00000158104	22.579	rs556567264
QTS000024	ftp://ftp.ebi.ac.uk/pub/databases/spot/eQTL/sumstats/QTS000024/QTD000415/QTD000415.cc.tsv.gz	ENSG00000158104.11_12_121843710_121843832	12	122632691	A	AT	chr12_122632691_A_AT	130	0.475543	0.956368	-0.00532917	0.0972588	INDEL	193	368	0.98304	ENSG00000158104	ENSG00000158104	22.579	rs11400176
QTS000024	ftp://ftp.ebi.ac.uk/pub/databases/spot/eQTL/sumstats/QTS000024/QTD000415/QTD000415.cc.tsv.gz	ENSG00000158104.11_12_121854703_121854792	12	122632691	A	AT	chr12_122632691_A_AT	130	0.475543	0.239365	-0.101879	0.0862843	INDEL	193	368	0.98304	ENSG00000158104	ENSG00000158104	22.579	rs556567264
QTS000024	ftp://ftp.ebi.ac.uk/pub/databases/spot/eQTL/sumstats/QTS000024/QTD000415/QTD000415.cc.tsv.gz	ENSG00000158104.11_12_121854703_121854792	12	122632691	A	AT	chr12_122632691_A_AT	130	0.475543	0.239365	-0.101879	0.0862843	INDEL	193	368	0.98304	ENSG00000158104	ENSG00000158104	22.579	rs11400176
QTS000024	ftp://ftp.ebi.ac.uk/pub/databases/spot/eQTL/sumstats/QTS000024/QTD000415/QTD000415.cc.tsv.gz	ENSG00000158104.11_12_121857328_121857432	12	122632691	A	AT	chr12_122632691_A_AT	130	0.475543	0.180013	-0.114798	0.0852702	INDEL	193	368	0.98304	ENSG00000158104	ENSG00000158104	22.579	rs556567264
QTS000024	ftp://ftp.ebi.ac.uk/pub/databases/spot/eQTL/sumstats/QTS000024/QTD000415/QTD000415.cc.tsv.gz	ENSG00000158104.11_12_121857328_121857432	12	122632691	A	AT	chr12_122632691_A_AT	130	0.475543	0.180013	-0.114798	0.0852702	INDEL	193	368	0.98304	ENSG00000158104	ENSG00000158104	22.579	rs11400176
QTS000024	ftp://ftp.ebi.ac.uk/pub/databases/spot/eQTL/sumstats/QTS000024/QTD000415/QTD000415.cc.tsv.gz	ENSG00000175727.14_12_122138485_122138551	12	122632691	A	AT	chr12_122632691_A_AT	130	0.475543	0.00628971	0.239184	0.0864447	INDEL	193	368	0.98304	ENSG00000175727	ENSG00000175727	15.545	rs556567264
QTS000024	ftp://ftp.ebi.ac.uk/pub/databases/spot/eQTL/sumstats/QTS000024/QTD000415/QTD000415.cc.tsv.gz	ENSG00000175727.14_12_122138485_122138551	12	122632691	A	AT	chr12_122632691_A_AT	130	0.475543	0.00628971	0.239184	0.0864447	INDEL	193	368	0.98304	ENSG00000175727	ENSG00000175727	15.545	rs11400176
QTS000024	ftp://ftp.ebi.ac.uk/pub/databases/spot/eQTL/sumstats/QTS000024/QTD000415/QTD000415.cc.tsv.gz	ENSG00000175727.14_12_122141691_122144418	12	122632691	A	AT	chr12_122632691_A_AT	130	0.475543	0.0671746	0.173414	0.0941258	INDEL	193	368	0.98304	ENSG00000175727	ENSG00000175727	15.545	rs556567264
QTS000024	ftp://ftp.ebi.ac.uk/pub/databases/spot/eQTL/sumstats/QTS000024/QTD000415/QTD000415.cc.tsv.gz	ENSG00000175727.14_12_122141691_122144418	12	122632691	A	AT	chr12_122632691_A_AT	130	0.475543	0.0671746	0.173414	0.0941258	INDEL	193	368	0.98304	ENSG00000175727	ENSG00000175727	15.545	rs11400176
QTS000024	ftp://ftp.ebi.ac.uk/pub/databases/spot/eQTL/sumstats/QTS000024/QTD000415/QTD000415.cc.tsv.gz	ENSG00000182782.8_12_122701293_122703357	12	122632691	A	AT	chr12_122632691_A_AT	130	0.475543	0.546235	0.0599559	0.0991611	INDEL	193	368	0.98304	ENSG00000182782	ENSG00000182782	144.741	rs556567264
QTS000024	ftp://ftp.ebi.ac.uk/pub/databases/spot/eQTL/sumstats/QTS000024/QTD000415/QTD000415.cc.tsv.gz	ENSG00000182782.8_12_122701293_122703357	12	122632691	A	AT	chr12_122632691_A_AT	130	0.475543	0.546235	0.0599559	0.0991611	INDEL	193	368	0.98304	ENSG00000182782	ENSG00000182782	144.741	rs11400176
QTS000024	ftp://ftp.ebi.ac.uk/pub/databases/spot/eQTL/sumstats/QTS000024/QTD000415/QTD000415.cc.tsv.gz	ENSG00000256249.1_12_122715709_122715979	12	122632691	A	AT	chr12_122632691_A_AT	130	0.475543	0.223993	-0.12979	0.106346	INDEL	193	368	0.98304	ENSG00000256249	ENSG00000256249	1.046	rs556567264
QTS000024	ftp://ftp.ebi.ac.uk/pub/databases/spot/eQTL/sumstats/QTS000024/QTD000415/QTD000415.cc.tsv.gz	ENSG00000256249.1_12_122715709_122715979	12	122632691	A	AT	chr12_122632691_A_AT	130	0.475543	0.223993	-0.12979	0.106346	INDEL	193	368	0.98304	ENSG00000256249	ENSG00000256249	1.046	rs11400176
QTS000024	ftp://ftp.ebi.ac.uk/pub/databases/spot/eQTL/sumstats/QTS000024/QTD000415/QTD000415.cc.tsv.gz	ENSG00000111011.18_12_122507873_122508217	12	122632743	A	G	chr12_122632743_A_G	7	0.0190217	0.0782434	0.536181	0.302633	SNP	7	368	0.99644	ENSG00000111011	ENSG00000111011	67.715	rs142195921
QTS000024	ftp://ftp.ebi.ac.uk/pub/databases/spot/eQTL/sumstats/QTS000024/QTD000415/QTD000415.cc.tsv.gz	ENSG00000111011.18_12_122522292_122522299	12	122632743	A	G	chr12_122632743_A_G	7	0.0190217	0.682568	-0.12054	0.294238	SNP	7	368	0.99644	ENSG00000111011	ENSG00000111011	67.715	rs142195921
QTS000024	ftp://ftp.ebi.ac.uk/pub/databases/spot/eQTL/sumstats/QTS000024/QTD000415/QTD000415.cc.tsv.gz	ENSG00000150977.11_12_123423044_123423157	12	122632743	A	G	chr12_122632743_A_G	7	0.0190217	0.549046	-0.200208	0.333459	SNP	7	368	0.99644	ENSG00000150977	ENSG00000150977	282.601	rs142195921
QTS000024	ftp://ftp.ebi.ac.uk/pub/databases/spot/eQTL/sumstats/QTS000024/QTD000415/QTD000415.cc.tsv.gz	ENSG00000158104.11_12_121843710_121843832	12	122632743	A	G	chr12_122632743_A_G	7	0.0190217	0.610401	0.181458	0.355485	SNP	7	368	0.99644	ENSG00000158104	ENSG00000158104	22.579	rs142195921
QTS000024	ftp://ftp.ebi.ac.uk/pub/databases/spot/eQTL/sumstats/QTS000024/QTD000415/QTD000415.cc.tsv.gz	ENSG00000158104.11_12_121854703_121854792	12	122632743	A	G	chr12_122632743_A_G	7	0.0190217	0.731227	0.108999	0.3168	SNP	7	368	0.99644	ENSG00000158104	ENSG00000158104	22.579	rs142195921
QTS000024	ftp://ftp.ebi.ac.uk/pub/databases/spot/eQTL/sumstats/QTS000024/QTD000415/QTD000415.cc.tsv.gz	ENSG00000158104.11_12_121857328_121857432	12	122632743	A	G	chr12_122632743_A_G	7	0.0190217	0.846088	0.0609548	0.313536	SNP	7	368	0.99644	ENSG00000158104	ENSG00000158104	22.579	rs142195921
QTS000024	ftp://ftp.ebi.ac.uk/pub/databases/spot/eQTL/sumstats/QTS000024/QTD000415/QTD000415.cc.tsv.gz	ENSG00000175727.14_12_122138485_122138551	12	122632743	A	G	chr12_122632743_A_G	7	0.0190217	0.512745	0.211789	0.322871	SNP	7	368	0.99644	ENSG00000175727	ENSG00000175727	15.545	rs142195921
QTS000024	ftp://ftp.ebi.ac.uk/pub/databases/spot/eQTL/sumstats/QTS000024/QTD000415/QTD000415.cc.tsv.gz	ENSG00000175727.14_12_122141691_122144418	12	122632743	A	G	chr12_122632743_A_G	7	0.0190217	0.902395	-0.0427071	0.34772	SNP	7	368	0.99644	ENSG00000175727	ENSG00000175727	15.545	rs142195921
QTS000024	ftp://ftp.ebi.ac.uk/pub/databases/spot/eQTL/sumstats/QTS000024/QTD000415/QTD000415.cc.tsv.gz	ENSG00000182782.8_12_122701293_122703357	12	122632743	A	G	chr12_122632743_A_G	7	0.0190217	0.724284	0.128248	0.362971	SNP	7	368	0.99644	ENSG00000182782	ENSG00000182782	144.741	rs142195921
QTS000024	ftp://ftp.ebi.ac.uk/pub/databases/spot/eQTL/sumstats/QTS000024/QTD000415/QTD000415.cc.tsv.gz	ENSG00000256249.1_12_122715709_122715979	12	122632743	A	G	chr12_122632743_A_G	7	0.0190217	0.102155	-0.637021	0.387619	SNP	7	368	0.99644	ENSG00000256249	ENSG00000256249	1.046	rs142195921
QTS000024	ftp://ftp.ebi.ac.uk/pub/databases/spot/eQTL/sumstats/QTS000024/QTD000415/QTD000415.cc.tsv.gz	ENSG00000111011.18_12_122507873_122508217	12	122632878	A	G	chr12_122632878_A_G	66	0.195652	0.000239113	-0.391557	0.104305	SNP	296	368	0.97367	ENSG00000111011	ENSG00000111011	67.715	rs7316734
QTS000024	ftp://ftp.ebi.ac.uk/pub/databases/spot/eQTL/sumstats/QTS000024/QTD000415/QTD000415.cc.tsv.gz	ENSG00000111011.18_12_122522292_122522299	12	122632878	A	G	chr12_122632878_A_G	66	0.195652	0.00802598	0.274936	0.102481	SNP	296	368	0.97367	ENSG00000111011	ENSG00000111011	67.715	rs7316734
QTS000024	ftp://ftp.ebi.ac.uk/pub/databases/spot/eQTL/sumstats/QTS000024/QTD000415/QTD000415.cc.tsv.gz	ENSG00000150977.11_12_123423044_123423157	12	122632878	A	G	chr12_122632878_A_G	66	0.195652	0.837778	-0.0243276	0.118641	SNP	296	368	0.97367	ENSG00000150977	ENSG00000150977	282.601	rs7316734
QTS000024	ftp://ftp.ebi.ac.uk/pub/databases/spot/eQTL/sumstats/QTS000024/QTD000415/QTD000415.cc.tsv.gz	ENSG00000158104.11_12_121843710_121843832	12	122632878	A	G	chr12_122632878_A_G	66	0.195652	0.779152	-0.0355097	0.126426	SNP	296	368	0.97367	ENSG00000158104	ENSG00000158104	22.579	rs7316734
QTS000024	ftp://ftp.ebi.ac.uk/pub/databases/spot/eQTL/sumstats/QTS000024/QTD000415/QTD000415.cc.tsv.gz	ENSG00000158104.11_12_121854703_121854792	12	122632878	A	G	chr12_122632878_A_G	66	0.195652	0.361246	-0.102871	0.112369	SNP	296	368	0.97367	ENSG00000158104	ENSG00000158104	22.579	rs7316734
QTS000024	ftp://ftp.ebi.ac.uk/pub/databases/spot/eQTL/sumstats/QTS000024/QTD000415/QTD000415.cc.tsv.gz	ENSG00000158104.11_12_121857328_121857432	12	122632878	A	G	chr12_122632878_A_G	66	0.195652	0.422953	-0.0893612	0.111248	SNP	296	368	0.97367	ENSG00000158104	ENSG00000158104	22.579	rs7316734
QTS000024	ftp://ftp.ebi.ac.uk/pub/databases/spot/eQTL/sumstats/QTS000024/QTD000415/QTD000415.cc.tsv.gz	ENSG00000175727.14_12_122138485_122138551	12	122632878	A	G	chr12_122632878_A_G	66	0.195652	0.274097	0.125639	0.114505	SNP	296	368	0.97367	ENSG00000175727	ENSG00000175727	15.545	rs7316734
QTS000024	ftp://ftp.ebi.ac.uk/pub/databases/spot/eQTL/sumstats/QTS000024/QTD000415/QTD000415.cc.tsv.gz	ENSG00000175727.14_12_122141691_122144418	12	122632878	A	G	chr12_122632878_A_G	66	0.195652	0.938993	-0.00947405	0.123602	SNP	296	368	0.97367	ENSG00000175727	ENSG00000175727	15.545	rs7316734
QTS000024	ftp://ftp.ebi.ac.uk/pub/databases/spot/eQTL/sumstats/QTS000024/QTD000415/QTD000415.cc.tsv.gz	ENSG00000182782.8_12_122701293_122703357	12	122632878	A	G	chr12_122632878_A_G	66	0.195652	0.375529	-0.114411	0.128767	SNP	296	368	0.97367	ENSG00000182782	ENSG00000182782	144.741	rs7316734
QTS000024	ftp://ftp.ebi.ac.uk/pub/databases/spot/eQTL/sumstats/QTS000024/QTD000415/QTD000415.cc.tsv.gz	ENSG00000256249.1_12_122715709_122715979	12	122632878	A	G	chr12_122632878_A_G	66	0.195652	0.56345	0.080312	0.13874	SNP	296	368	0.97367	ENSG00000256249	ENSG00000256249	1.046	rs7316734
QTS000024	ftp://ftp.ebi.ac.uk/pub/databases/spot/eQTL/sumstats/QTS000024/QTD000415/QTD000415.cc.tsv.gz	ENSG00000111011.18_12_122507873_122508217	12	122634048	A	G	chr12_122634048_A_G	23	0.0679348	0.166883	-0.228809	0.164817	SNP	25	368	0.99377	ENSG00000111011	ENSG00000111011	67.715	rs12318097
QTS000024	ftp://ftp.ebi.ac.uk/pub/databases/spot/eQTL/sumstats/QTS000024/QTD000415/QTD000415.cc.tsv.gz	ENSG00000111011.18_12_122522292_122522299	12	122634048	A	G	chr12_122634048_A_G	23	0.0679348	0.735115	0.0541219	0.159705	SNP	25	368	0.99377	ENSG00000111011	ENSG00000111011	67.715	rs12318097
QTS000024	ftp://ftp.ebi.ac.uk/pub/databases/spot/eQTL/sumstats/QTS000024/QTD000415/QTD000415.cc.tsv.gz	ENSG00000150977.11_12_123423044_123423157	12	122634048	A	G	chr12_122634048_A_G	23	0.0679348	0.0209937	0.415458	0.178316	SNP	25	368	0.99377	ENSG00000150977	ENSG00000150977	282.601	rs12318097
QTS000024	ftp://ftp.ebi.ac.uk/pub/databases/spot/eQTL/sumstats/QTS000024/QTD000415/QTD000415.cc.tsv.gz	ENSG00000158104.11_12_121843710_121843832	12	122634048	A	G	chr12_122634048_A_G	23	0.0679348	0.946745	0.0129149	0.193063	SNP	25	368	0.99377	ENSG00000158104	ENSG00000158104	22.579	rs12318097
QTS000024	ftp://ftp.ebi.ac.uk/pub/databases/spot/eQTL/sumstats/QTS000024/QTD000415/QTD000415.cc.tsv.gz	ENSG00000158104.11_12_121854703_121854792	12	122634048	A	G	chr12_122634048_A_G	23	0.0679348	0.376348	-0.152193	0.171585	SNP	25	368	0.99377	ENSG00000158104	ENSG00000158104	22.579	rs12318097
QTS000024	ftp://ftp.ebi.ac.uk/pub/databases/spot/eQTL/sumstats/QTS000024/QTD000415/QTD000415.cc.tsv.gz	ENSG00000158104.11_12_121857328_121857432	12	122634048	A	G	chr12_122634048_A_G	23	0.0679348	0.5201	0.109548	0.169963	SNP	25	368	0.99377	ENSG00000158104	ENSG00000158104	22.579	rs12318097
QTS000024	ftp://ftp.ebi.ac.uk/pub/databases/spot/eQTL/sumstats/QTS000024/QTD000415/QTD000415.cc.tsv.gz	ENSG00000175727.14_12_122138485_122138551	12	122634048	A	G	chr12_122634048_A_G	23	0.0679348	0.415214	0.143012	0.175096	SNP	25	368	0.99377	ENSG00000175727	ENSG00000175727	15.545	rs12318097
QTS000024	ftp://ftp.ebi.ac.uk/pub/databases/spot/eQTL/sumstats/QTS000024/QTD000415/QTD000415.cc.tsv.gz	ENSG00000175727.14_12_122141691_122144418	12	122634048	A	G	chr12_122634048_A_G	23	0.0679348	0.154263	-0.268435	0.187579	SNP	25	368	0.99377	ENSG00000175727	ENSG00000175727	15.545	rs12318097
QTS000024	ftp://ftp.ebi.ac.uk/pub/databases/spot/eQTL/sumstats/QTS000024/QTD000415/QTD000415.cc.tsv.gz	ENSG00000182782.8_12_122701293_122703357	12	122634048	A	G	chr12_122634048_A_G	23	0.0679348	0.1426	0.288422	0.1958	SNP	25	368	0.99377	ENSG00000182782	ENSG00000182782	144.741	rs12318097
QTS000024	ftp://ftp.ebi.ac.uk/pub/databases/spot/eQTL/sumstats/QTS000024/QTD000415/QTD000415.cc.tsv.gz	ENSG00000256249.1_12_122715709_122715979	12	122634048	A	G	chr12_122634048_A_G	23	0.0679348	0.299178	-0.220104	0.211354	SNP	25	368	0.99377	ENSG00000256249	ENSG00000256249	1.046	rs12318097
QTS000024	ftp://ftp.ebi.ac.uk/pub/databases/spot/eQTL/sumstats/QTS000024/QTD000415/QTD000415.cc.tsv.gz	ENSG00000111011.18_12_122507873_122508217	12	122634064	G	A	chr12_122634064_G_A	5	0.013587	0.560269	-0.209122	0.358333	SNP	5	368	0.99476	ENSG00000111011	ENSG00000111011	67.715	rs112925718
QTS000024	ftp://ftp.ebi.ac.uk/pub/databases/spot/eQTL/sumstats/QTS000024/QTD000415/QTD000415.cc.tsv.gz	ENSG00000111011.18_12_122522292_122522299	12	122634064	G	A	chr12_122634064_G_A	5	0.013587	0.290612	-0.365285	0.344577	SNP	5	368	0.99476	ENSG00000111011	ENSG00000111011	67.715	rs112925718
QTS000024	ftp://ftp.ebi.ac.uk/pub/databases/spot/eQTL/sumstats/QTS000024/QTD000415/QTD000415.cc.tsv.gz	ENSG00000150977.11_12_123423044_123423157	12	122634064	G	A	chr12_122634064_G_A	5	0.013587	0.894023	0.0522999	0.392006	SNP	5	368	0.99476	ENSG00000150977	ENSG00000150977	282.601	rs112925718
QTS000024	ftp://ftp.ebi.ac.uk/pub/databases/spot/eQTL/sumstats/QTS000024/QTD000415/QTD000415.cc.tsv.gz	ENSG00000158104.11_12_121843710_121843832	12	122634064	G	A	chr12_122634064_G_A	5	0.013587	0.444944	0.319339	0.417075	SNP	5	368	0.99476	ENSG00000158104	ENSG00000158104	22.579	rs112925718
QTS000024	ftp://ftp.ebi.ac.uk/pub/databases/spot/eQTL/sumstats/QTS000024/QTD000415/QTD000415.cc.tsv.gz	ENSG00000158104.11_12_121854703_121854792	12	122634064	G	A	chr12_122634064_G_A	5	0.013587	0.547882	0.223865	0.371777	SNP	5	368	0.99476	ENSG00000158104	ENSG00000158104	22.579	rs112925718
QTS000024	ftp://ftp.ebi.ac.uk/pub/databases/spot/eQTL/sumstats/QTS000024/QTD000415/QTD000415.cc.tsv.gz	ENSG00000158104.11_12_121857328_121857432	12	122634064	G	A	chr12_122634064_G_A	5	0.013587	0.710414	0.136907	0.368103	SNP	5	368	0.99476	ENSG00000158104	ENSG00000158104	22.579	rs112925718
QTS000024	ftp://ftp.ebi.ac.uk/pub/databases/spot/eQTL/sumstats/QTS000024/QTD000415/QTD000415.cc.tsv.gz	ENSG00000175727.14_12_122138485_122138551	12	122634064	G	A	chr12_122634064_G_A	5	0.013587	0.544385	-0.230362	0.379243	SNP	5	368	0.99476	ENSG00000175727	ENSG00000175727	15.545	rs112925718
QTS000024	ftp://ftp.ebi.ac.uk/pub/databases/spot/eQTL/sumstats/QTS000024/QTD000415/QTD000415.cc.tsv.gz	ENSG00000175727.14_12_122141691_122144418	12	122634064	G	A	chr12_122634064_G_A	5	0.013587	0.0335691	-0.863374	0.402939	SNP	5	368	0.99476	ENSG00000175727	ENSG00000175727	15.545	rs112925718
QTS000024	ftp://ftp.ebi.ac.uk/pub/databases/spot/eQTL/sumstats/QTS000024/QTD000415/QTD000415.cc.tsv.gz	ENSG00000182782.8_12_122701293_122703357	12	122634064	G	A	chr12_122634064_G_A	5	0.013587	0.534742	0.264958	0.425938	SNP	5	368	0.99476	ENSG00000182782	ENSG00000182782	144.741	rs112925718
QTS000024	ftp://ftp.ebi.ac.uk/pub/databases/spot/eQTL/sumstats/QTS000024/QTD000415/QTD000415.cc.tsv.gz	ENSG00000256249.1_12_122715709_122715979	12	122634064	G	A	chr12_122634064_G_A	5	0.013587	0.776157	-0.130639	0.458727	SNP	5	368	0.99476	ENSG00000256249	ENSG00000256249	1.046	rs112925718
QTS000024	ftp://ftp.ebi.ac.uk/pub/databases/spot/eQTL/sumstats/QTS000024/QTD000415/QTD000415.cc.tsv.gz	ENSG00000111011.18_12_122507873_122508217	12	122634201	G	A	chr12_122634201_G_A	38	0.11413	0.197113	0.180403	0.139315	SNP	42	368	0.97938	ENSG00000111011	ENSG00000111011	67.715	rs79754760
QTS000024	ftp://ftp.ebi.ac.uk/pub/databases/spot/eQTL/sumstats/QTS000024/QTD000415/QTD000415.cc.tsv.gz	ENSG00000111011.18_12_122522292_122522299	12	122634201	G	A	chr12_122634201_G_A	38	0.11413	0.71655	0.0490565	0.134888	SNP	42	368	0.97938	ENSG00000111011	ENSG00000111011	67.715	rs79754760
QTS000024	ftp://ftp.ebi.ac.uk/pub/databases/spot/eQTL/sumstats/QTS000024/QTD000415/QTD000415.cc.tsv.gz	ENSG00000150977.11_12_123423044_123423157	12	122634201	G	A	chr12_122634201_G_A	38	0.11413	0.960934	-0.00750605	0.153014	SNP	42	368	0.97938	ENSG00000150977	ENSG00000150977	282.601	rs79754760
QTS000024	ftp://ftp.ebi.ac.uk/pub/databases/spot/eQTL/sumstats/QTS000024/QTD000415/QTD000415.cc.tsv.gz	ENSG00000158104.11_12_121843710_121843832	12	122634201	G	A	chr12_122634201_G_A	38	0.11413	0.968498	-0.00644976	0.163073	SNP	42	368	0.97938	ENSG00000158104	ENSG00000158104	22.579	rs79754760
QTS000024	ftp://ftp.ebi.ac.uk/pub/databases/spot/eQTL/sumstats/QTS000024/QTD000415/QTD000415.cc.tsv.gz	ENSG00000158104.11_12_121854703_121854792	12	122634201	G	A	chr12_122634201_G_A	38	0.11413	0.254459	0.16547	0.144709	SNP	42	368	0.97938	ENSG00000158104	ENSG00000158104	22.579	rs79754760
QTS000024	ftp://ftp.ebi.ac.uk/pub/databases/spot/eQTL/sumstats/QTS000024/QTD000415/QTD000415.cc.tsv.gz	ENSG00000158104.11_12_121857328_121857432	12	122634201	G	A	chr12_122634201_G_A	38	0.11413	0.150275	0.206445	0.142856	SNP	42	368	0.97938	ENSG00000158104	ENSG00000158104	22.579	rs79754760
QTS000024	ftp://ftp.ebi.ac.uk/pub/databases/spot/eQTL/sumstats/QTS000024/QTD000415/QTD000415.cc.tsv.gz	ENSG00000175727.14_12_122138485_122138551	12	122634201	G	A	chr12_122634201_G_A	38	0.11413	0.0384832	-0.30521	0.146316	SNP	42	368	0.97938	ENSG00000175727	ENSG00000175727	15.545	rs79754760
QTS000024	ftp://ftp.ebi.ac.uk/pub/databases/spot/eQTL/sumstats/QTS000024/QTD000415/QTD000415.cc.tsv.gz	ENSG00000175727.14_12_122141691_122144418	12	122634201	G	A	chr12_122634201_G_A	38	0.11413	0.0249036	-0.355382	0.157035	SNP	42	368	0.97938	ENSG00000175727	ENSG00000175727	15.545	rs79754760
QTS000024	ftp://ftp.ebi.ac.uk/pub/databases/spot/eQTL/sumstats/QTS000024/QTD000415/QTD000415.cc.tsv.gz	ENSG00000182782.8_12_122701293_122703357	12	122634201	G	A	chr12_122634201_G_A	38	0.11413	0.297062	-0.173535	0.165906	SNP	42	368	0.97938	ENSG00000182782	ENSG00000182782	144.741	rs79754760
QTS000024	ftp://ftp.ebi.ac.uk/pub/databases/spot/eQTL/sumstats/QTS000024/QTD000415/QTD000415.cc.tsv.gz	ENSG00000256249.1_12_122715709_122715979	12	122634201	G	A	chr12_122634201_G_A	38	0.11413	0.000316465	0.633707	0.172331	SNP	42	368	0.97938	ENSG00000256249	ENSG00000256249	1.046	rs79754760
QTS000024	ftp://ftp.ebi.ac.uk/pub/databases/spot/eQTL/sumstats/QTS000024/QTD000415/QTD000415.cc.tsv.gz	ENSG00000111011.18_12_122507873_122508217	12	122634243	C	T	chr12_122634243_C_T	7	0.0190217	0.0791071	0.535792	0.303296	SNP	7	368	0.99362	ENSG00000111011	ENSG00000111011	67.715	rs74991609
QTS000024	ftp://ftp.ebi.ac.uk/pub/databases/spot/eQTL/sumstats/QTS000024/QTD000415/QTD000415.cc.tsv.gz	ENSG00000111011.18_12_122522292_122522299	12	122634243	C	T	chr12_122634243_C_T	7	0.0190217	0.676751	-0.123142	0.294861	SNP	7	368	0.99362	ENSG00000111011	ENSG00000111011	67.715	rs74991609
QTS000024	ftp://ftp.ebi.ac.uk/pub/databases/spot/eQTL/sumstats/QTS000024/QTD000415/QTD000415.cc.tsv.gz	ENSG00000150977.11_12_123423044_123423157	12	122634243	C	T	chr12_122634243_C_T	7	0.0190217	0.55718	-0.19657	0.334186	SNP	7	368	0.99362	ENSG00000150977	ENSG00000150977	282.601	rs74991609
QTS000024	ftp://ftp.ebi.ac.uk/pub/databases/spot/eQTL/sumstats/QTS000024/QTD000415/QTD000415.cc.tsv.gz	ENSG00000158104.11_12_121843710_121843832	12	122634243	C	T	chr12_122634243_C_T	7	0.0190217	0.60302	0.185612	0.356233	SNP	7	368	0.99362	ENSG00000158104	ENSG00000158104	22.579	rs74991609
QTS000024	ftp://ftp.ebi.ac.uk/pub/databases/spot/eQTL/sumstats/QTS000024/QTD000415/QTD000415.cc.tsv.gz	ENSG00000158104.11_12_121854703_121854792	12	122634243	C	T	chr12_122634243_C_T	7	0.0190217	0.728667	0.110315	0.317476	SNP	7	368	0.99362	ENSG00000158104	ENSG00000158104	22.579	rs74991609
QTS000024	ftp://ftp.ebi.ac.uk/pub/databases/spot/eQTL/sumstats/QTS000024/QTD000415/QTD000415.cc.tsv.gz	ENSG00000158104.11_12_121857328_121857432	12	122634243	C	T	chr12_122634243_C_T	7	0.0190217	0.841315	0.0630041	0.314204	SNP	7	368	0.99362	ENSG00000158104	ENSG00000158104	22.579	rs74991609
QTS000024	ftp://ftp.ebi.ac.uk/pub/databases/spot/eQTL/sumstats/QTS000024/QTD000415/QTD000415.cc.tsv.gz	ENSG00000175727.14_12_122138485_122138551	12	122634243	C	T	chr12_122634243_C_T	7	0.0190217	0.51844	0.209386	0.323572	SNP	7	368	0.99362	ENSG00000175727	ENSG00000175727	15.545	rs74991609
QTS000024	ftp://ftp.ebi.ac.uk/pub/databases/spot/eQTL/sumstats/QTS000024/QTD000415/QTD000415.cc.tsv.gz	ENSG00000175727.14_12_122141691_122144418	12	122634243	C	T	chr12_122634243_C_T	7	0.0190217	0.897632	-0.0448983	0.348462	SNP	7	368	0.99362	ENSG00000175727	ENSG00000175727	15.545	rs74991609
QTS000024	ftp://ftp.ebi.ac.uk/pub/databases/spot/eQTL/sumstats/QTS000024/QTD000415/QTD000415.cc.tsv.gz	ENSG00000182782.8_12_122701293_122703357	12	122634243	C	T	chr12_122634243_C_T	7	0.0190217	0.720506	0.130359	0.363744	SNP	7	368	0.99362	ENSG00000182782	ENSG00000182782	144.741	rs74991609
QTS000024	ftp://ftp.ebi.ac.uk/pub/databases/spot/eQTL/sumstats/QTS000024/QTD000415/QTD000415.cc.tsv.gz	ENSG00000256249.1_12_122715709_122715979	12	122634243	C	T	chr12_122634243_C_T	7	0.0190217	0.101568	-0.639471	0.388438	SNP	7	368	0.99362	ENSG00000256249	ENSG00000256249	1.046	rs74991609
QTS000024	ftp://ftp.ebi.ac.uk/pub/databases/spot/eQTL/sumstats/QTS000024/QTD000415/QTD000415.cc.tsv.gz	ENSG00000111011.18_12_122507873_122508217	12	122634411	AGC	A	chr12_122634411_AGC_A	7	0.0190217	0.0791071	0.535792	0.303296	INDEL	7	368	0.99359	ENSG00000111011	ENSG00000111011	67.715	rs199918649
QTS000024	ftp://ftp.ebi.ac.uk/pub/databases/spot/eQTL/sumstats/QTS000024/QTD000415/QTD000415.cc.tsv.gz	ENSG00000111011.18_12_122522292_122522299	12	122634411	AGC	A	chr12_122634411_AGC_A	7	0.0190217	0.676751	-0.123142	0.294861	INDEL	7	368	0.99359	ENSG00000111011	ENSG00000111011	67.715	rs199918649
QTS000024	ftp://ftp.ebi.ac.uk/pub/databases/spot/eQTL/sumstats/QTS000024/QTD000415/QTD000415.cc.tsv.gz	ENSG00000150977.11_12_123423044_123423157	12	122634411	AGC	A	chr12_122634411_AGC_A	7	0.0190217	0.55718	-0.19657	0.334186	INDEL	7	368	0.99359	ENSG00000150977	ENSG00000150977	282.601	rs199918649
QTS000024	ftp://ftp.ebi.ac.uk/pub/databases/spot/eQTL/sumstats/QTS000024/QTD000415/QTD000415.cc.tsv.gz	ENSG00000158104.11_12_121843710_121843832	12	122634411	AGC	A	chr12_122634411_AGC_A	7	0.0190217	0.60302	0.185612	0.356233	INDEL	7	368	0.99359	ENSG00000158104	ENSG00000158104	22.579	rs199918649
QTS000024	ftp://ftp.ebi.ac.uk/pub/databases/spot/eQTL/sumstats/QTS000024/QTD000415/QTD000415.cc.tsv.gz	ENSG00000158104.11_12_121854703_121854792	12	122634411	AGC	A	chr12_122634411_AGC_A	7	0.0190217	0.728667	0.110315	0.317476	INDEL	7	368	0.99359	ENSG00000158104	ENSG00000158104	22.579	rs199918649
QTS000024	ftp://ftp.ebi.ac.uk/pub/databases/spot/eQTL/sumstats/QTS000024/QTD000415/QTD000415.cc.tsv.gz	ENSG00000158104.11_12_121857328_121857432	12	122634411	AGC	A	chr12_122634411_AGC_A	7	0.0190217	0.841315	0.0630041	0.314204	INDEL	7	368	0.99359	ENSG00000158104	ENSG00000158104	22.579	rs199918649
QTS000024	ftp://ftp.ebi.ac.uk/pub/databases/spot/eQTL/sumstats/QTS000024/QTD000415/QTD000415.cc.tsv.gz	ENSG00000175727.14_12_122138485_122138551	12	122634411	AGC	A	chr12_122634411_AGC_A	7	0.0190217	0.51844	0.209386	0.323572	INDEL	7	368	0.99359	ENSG00000175727	ENSG00000175727	15.545	rs199918649
QTS000024	ftp://ftp.ebi.ac.uk/pub/databases/spot/eQTL/sumstats/QTS000024/QTD000415/QTD000415.cc.tsv.gz	ENSG00000175727.14_12_122141691_122144418	12	122634411	AGC	A	chr12_122634411_AGC_A	7	0.0190217	0.897632	-0.0448983	0.348462	INDEL	7	368	0.99359	ENSG00000175727	ENSG00000175727	15.545	rs199918649
QTS000024	ftp://ftp.ebi.ac.uk/pub/databases/spot/eQTL/sumstats/QTS000024/QTD000415/QTD000415.cc.tsv.gz	ENSG00000182782.8_12_122701293_122703357	12	122634411	AGC	A	chr12_122634411_AGC_A	7	0.0190217	0.720506	0.130359	0.363744	INDEL	7	368	0.99359	ENSG00000182782	ENSG00000182782	144.741	rs199918649
QTS000024	ftp://ftp.ebi.ac.uk/pub/databases/spot/eQTL/sumstats/QTS000024/QTD000415/QTD000415.cc.tsv.gz	ENSG00000256249.1_12_122715709_122715979	12	122634411	AGC	A	chr12_122634411_AGC_A	7	0.0190217	0.101568	-0.639471	0.388438	INDEL	7	368	0.99359	ENSG00000256249	ENSG00000256249	1.046	rs199918649
QTS000024	ftp://ftp.ebi.ac.uk/pub/databases/spot/eQTL/sumstats/QTS000024/QTD000415/QTD000415.cc.tsv.gz	ENSG00000111011.18_12_122507873_122508217	12	122634415	A	C	chr12_122634415_A_C	7	0.0190217	0.0791071	0.535792	0.303296	SNP	7	368	0.99359	ENSG00000111011	ENSG00000111011	67.715	rs572710547
QTS000024	ftp://ftp.ebi.ac.uk/pub/databases/spot/eQTL/sumstats/QTS000024/QTD000415/QTD000415.cc.tsv.gz	ENSG00000111011.18_12_122522292_122522299	12	122634415	A	C	chr12_122634415_A_C	7	0.0190217	0.676751	-0.123142	0.294861	SNP	7	368	0.99359	ENSG00000111011	ENSG00000111011	67.715	rs572710547
QTS000024	ftp://ftp.ebi.ac.uk/pub/databases/spot/eQTL/sumstats/QTS000024/QTD000415/QTD000415.cc.tsv.gz	ENSG00000150977.11_12_123423044_123423157	12	122634415	A	C	chr12_122634415_A_C	7	0.0190217	0.55718	-0.19657	0.334186	SNP	7	368	0.99359	ENSG00000150977	ENSG00000150977	282.601	rs572710547
QTS000024	ftp://ftp.ebi.ac.uk/pub/databases/spot/eQTL/sumstats/QTS000024/QTD000415/QTD000415.cc.tsv.gz	ENSG00000158104.11_12_121843710_121843832	12	122634415	A	C	chr12_122634415_A_C	7	0.0190217	0.60302	0.185612	0.356233	SNP	7	368	0.99359	ENSG00000158104	ENSG00000158104	22.579	rs572710547
QTS000024	ftp://ftp.ebi.ac.uk/pub/databases/spot/eQTL/sumstats/QTS000024/QTD000415/QTD000415.cc.tsv.gz	ENSG00000158104.11_12_121854703_121854792	12	122634415	A	C	chr12_122634415_A_C	7	0.0190217	0.728667	0.110315	0.317476	SNP	7	368	0.99359	ENSG00000158104	ENSG00000158104	22.579	rs572710547
QTS000024	ftp://ftp.ebi.ac.uk/pub/databases/spot/eQTL/sumstats/QTS000024/QTD000415/QTD000415.cc.tsv.gz	ENSG00000158104.11_12_121857328_121857432	12	122634415	A	C	chr12_122634415_A_C	7	0.0190217	0.841315	0.0630041	0.314204	SNP	7	368	0.99359	ENSG00000158104	ENSG00000158104	22.579	rs572710547
QTS000024	ftp://ftp.ebi.ac.uk/pub/databases/spot/eQTL/sumstats/QTS000024/QTD000415/QTD000415.cc.tsv.gz	ENSG00000175727.14_12_122138485_122138551	12	122634415	A	C	chr12_122634415_A_C	7	0.0190217	0.51844	0.209386	0.323572	SNP	7	368	0.99359	ENSG00000175727	ENSG00000175727	15.545	rs572710547
QTS000024	ftp://ftp.ebi.ac.uk/pub/databases/spot/eQTL/sumstats/QTS000024/QTD000415/QTD000415.cc.tsv.gz	ENSG00000175727.14_12_122141691_122144418	12	122634415	A	C	chr12_122634415_A_C	7	0.0190217	0.897632	-0.0448983	0.348462	SNP	7	368	0.99359	ENSG00000175727	ENSG00000175727	15.545	rs572710547
QTS000024	ftp://ftp.ebi.ac.uk/pub/databases/spot/eQTL/sumstats/QTS000024/QTD000415/QTD000415.cc.tsv.gz	ENSG00000182782.8_12_122701293_122703357	12	122634415	A	C	chr12_122634415_A_C	7	0.0190217	0.720506	0.130359	0.363744	SNP	7	368	0.99359	ENSG00000182782	ENSG00000182782	144.741	rs572710547
QTS000024	ftp://ftp.ebi.ac.uk/pub/databases/spot/eQTL/sumstats/QTS000024/QTD000415/QTD000415.cc.tsv.gz	ENSG00000256249.1_12_122715709_122715979	12	122634415	A	C	chr12_122634415_A_C	7	0.0190217	0.101568	-0.639471	0.388438	SNP	7	368	0.99359	ENSG00000256249	ENSG00000256249	1.046	rs572710547
QTS000024	ftp://ftp.ebi.ac.uk/pub/databases/spot/eQTL/sumstats/QTS000024/QTD000415/QTD000415.cc.tsv.gz	ENSG00000111011.18_12_122507873_122508217	12	122634423	G	A	chr12_122634423_G_A	7	0.0190217	0.0791071	0.535792	0.303296	SNP	7	368	0.99359	ENSG00000111011	ENSG00000111011	67.715	rs78275612
QTS000024	ftp://ftp.ebi.ac.uk/pub/databases/spot/eQTL/sumstats/QTS000024/QTD000415/QTD000415.cc.tsv.gz	ENSG00000111011.18_12_122522292_122522299	12	122634423	G	A	chr12_122634423_G_A	7	0.0190217	0.676751	-0.123142	0.294861	SNP	7	368	0.99359	ENSG00000111011	ENSG00000111011	67.715	rs78275612
QTS000024	ftp://ftp.ebi.ac.uk/pub/databases/spot/eQTL/sumstats/QTS000024/QTD000415/QTD000415.cc.tsv.gz	ENSG00000150977.11_12_123423044_123423157	12	122634423	G	A	chr12_122634423_G_A	7	0.0190217	0.55718	-0.19657	0.334186	SNP	7	368	0.99359	ENSG00000150977	ENSG00000150977	282.601	rs78275612
QTS000024	ftp://ftp.ebi.ac.uk/pub/databases/spot/eQTL/sumstats/QTS000024/QTD000415/QTD000415.cc.tsv.gz	ENSG00000158104.11_12_121843710_121843832	12	122634423	G	A	chr12_122634423_G_A	7	0.0190217	0.60302	0.185612	0.356233	SNP	7	368	0.99359	ENSG00000158104	ENSG00000158104	22.579	rs78275612
QTS000024	ftp://ftp.ebi.ac.uk/pub/databases/spot/eQTL/sumstats/QTS000024/QTD000415/QTD000415.cc.tsv.gz	ENSG00000158104.11_12_121854703_121854792	12	122634423	G	A	chr12_122634423_G_A	7	0.0190217	0.728667	0.110315	0.317476	SNP	7	368	0.99359	ENSG00000158104	ENSG00000158104	22.579	rs78275612
QTS000024	ftp://ftp.ebi.ac.uk/pub/databases/spot/eQTL/sumstats/QTS000024/QTD000415/QTD000415.cc.tsv.gz	ENSG00000158104.11_12_121857328_121857432	12	122634423	G	A	chr12_122634423_G_A	7	0.0190217	0.841315	0.0630041	0.314204	SNP	7	368	0.99359	ENSG00000158104	ENSG00000158104	22.579	rs78275612
QTS000024	ftp://ftp.ebi.ac.uk/pub/databases/spot/eQTL/sumstats/QTS000024/QTD000415/QTD000415.cc.tsv.gz	ENSG00000175727.14_12_122138485_122138551	12	122634423	G	A	chr12_122634423_G_A	7	0.0190217	0.51844	0.209386	0.323572	SNP	7	368	0.99359	ENSG00000175727	ENSG00000175727	15.545	rs78275612
QTS000024	ftp://ftp.ebi.ac.uk/pub/databases/spot/eQTL/sumstats/QTS000024/QTD000415/QTD000415.cc.tsv.gz	ENSG00000175727.14_12_122141691_122144418	12	122634423	G	A	chr12_122634423_G_A	7	0.0190217	0.897632	-0.0448983	0.348462	SNP	7	368	0.99359	ENSG00000175727	ENSG00000175727	15.545	rs78275612
QTS000024	ftp://ftp.ebi.ac.uk/pub/databases/spot/eQTL/sumstats/QTS000024/QTD000415/QTD000415.cc.tsv.gz	ENSG00000182782.8_12_122701293_122703357	12	122634423	G	A	chr12_122634423_G_A	7	0.0190217	0.720506	0.130359	0.363744	SNP	7	368	0.99359	ENSG00000182782	ENSG00000182782	144.741	rs78275612
QTS000024	ftp://ftp.ebi.ac.uk/pub/databases/spot/eQTL/sumstats/QTS000024/QTD000415/QTD000415.cc.tsv.gz	ENSG00000256249.1_12_122715709_122715979	12	122634423	G	A	chr12_122634423_G_A	7	0.0190217	0.101568	-0.639471	0.388438	SNP	7	368	0.99359	ENSG00000256249	ENSG00000256249	1.046	rs78275612
QTS000024	ftp://ftp.ebi.ac.uk/pub/databases/spot/eQTL/sumstats/QTS000024/QTD000415/QTD000415.cc.tsv.gz	ENSG00000111011.18_12_122507873_122508217	12	122634750	CAAA	C	chr12_122634750_CAAA_C	95	0.307065	0.00223972	-0.271438	0.0874512	INDEL	255	368	0.9789	ENSG00000111011	ENSG00000111011	67.715	rs10581680
QTS000024	ftp://ftp.ebi.ac.uk/pub/databases/spot/eQTL/sumstats/QTS000024/QTD000415/QTD000415.cc.tsv.gz	ENSG00000111011.18_12_122507873_122508217	12	122634750	CAAA	C	chr12_122634750_CAAA_C	95	0.307065	0.00223972	-0.271438	0.0874512	INDEL	255	368	0.9789	ENSG00000111011	ENSG00000111011	67.715	rs398056024
QTS000024	ftp://ftp.ebi.ac.uk/pub/databases/spot/eQTL/sumstats/QTS000024/QTD000415/QTD000415.cc.tsv.gz	ENSG00000111011.18_12_122522292_122522299	12	122634750	CAAA	C	chr12_122634750_CAAA_C	95	0.307065	0.00207603	0.263508	0.0842535	INDEL	255	368	0.9789	ENSG00000111011	ENSG00000111011	67.715	rs10581680
QTS000024	ftp://ftp.ebi.ac.uk/pub/databases/spot/eQTL/sumstats/QTS000024/QTD000415/QTD000415.cc.tsv.gz	ENSG00000111011.18_12_122522292_122522299	12	122634750	CAAA	C	chr12_122634750_CAAA_C	95	0.307065	0.00207603	0.263508	0.0842535	INDEL	255	368	0.9789	ENSG00000111011	ENSG00000111011	67.715	rs398056024
QTS000024	ftp://ftp.ebi.ac.uk/pub/databases/spot/eQTL/sumstats/QTS000024/QTD000415/QTD000415.cc.tsv.gz	ENSG00000150977.11_12_123423044_123423157	12	122634750	CAAA	C	chr12_122634750_CAAA_C	95	0.307065	0.946008	-0.00666433	0.0982632	INDEL	255	368	0.9789	ENSG00000150977	ENSG00000150977	282.601	rs10581680
QTS000024	ftp://ftp.ebi.ac.uk/pub/databases/spot/eQTL/sumstats/QTS000024/QTD000415/QTD000415.cc.tsv.gz	ENSG00000150977.11_12_123423044_123423157	12	122634750	CAAA	C	chr12_122634750_CAAA_C	95	0.307065	0.946008	-0.00666433	0.0982632	INDEL	255	368	0.9789	ENSG00000150977	ENSG00000150977	282.601	rs398056024
QTS000024	ftp://ftp.ebi.ac.uk/pub/databases/spot/eQTL/sumstats/QTS000024/QTD000415/QTD000415.cc.tsv.gz	ENSG00000158104.11_12_121843710_121843832	12	122634750	CAAA	C	chr12_122634750_CAAA_C	95	0.307065	0.293148	-0.110073	0.104381	INDEL	255	368	0.9789	ENSG00000158104	ENSG00000158104	22.579	rs10581680
QTS000024	ftp://ftp.ebi.ac.uk/pub/databases/spot/eQTL/sumstats/QTS000024/QTD000415/QTD000415.cc.tsv.gz	ENSG00000158104.11_12_121843710_121843832	12	122634750	CAAA	C	chr12_122634750_CAAA_C	95	0.307065	0.293148	-0.110073	0.104381	INDEL	255	368	0.9789	ENSG00000158104	ENSG00000158104	22.579	rs398056024
QTS000024	ftp://ftp.ebi.ac.uk/pub/databases/spot/eQTL/sumstats/QTS000024/QTD000415/QTD000415.cc.tsv.gz	ENSG00000158104.11_12_121854703_121854792	12	122634750	CAAA	C	chr12_122634750_CAAA_C	95	0.307065	0.278933	-0.100979	0.0929649	INDEL	255	368	0.9789	ENSG00000158104	ENSG00000158104	22.579	rs10581680
QTS000024	ftp://ftp.ebi.ac.uk/pub/databases/spot/eQTL/sumstats/QTS000024/QTD000415/QTD000415.cc.tsv.gz	ENSG00000158104.11_12_121854703_121854792	12	122634750	CAAA	C	chr12_122634750_CAAA_C	95	0.307065	0.278933	-0.100979	0.0929649	INDEL	255	368	0.9789	ENSG00000158104	ENSG00000158104	22.579	rs398056024
QTS000024	ftp://ftp.ebi.ac.uk/pub/databases/spot/eQTL/sumstats/QTS000024/QTD000415/QTD000415.cc.tsv.gz	ENSG00000158104.11_12_121857328_121857432	12	122634750	CAAA	C	chr12_122634750_CAAA_C	95	0.307065	0.637331	-0.0435661	0.0922448	INDEL	255	368	0.9789	ENSG00000158104	ENSG00000158104	22.579	rs10581680
QTS000024	ftp://ftp.ebi.ac.uk/pub/databases/spot/eQTL/sumstats/QTS000024/QTD000415/QTD000415.cc.tsv.gz	ENSG00000158104.11_12_121857328_121857432	12	122634750	CAAA	C	chr12_122634750_CAAA_C	95	0.307065	0.637331	-0.0435661	0.0922448	INDEL	255	368	0.9789	ENSG00000158104	ENSG00000158104	22.579	rs398056024
QTS000024	ftp://ftp.ebi.ac.uk/pub/databases/spot/eQTL/sumstats/QTS000024/QTD000415/QTD000415.cc.tsv.gz	ENSG00000175727.14_12_122138485_122138551	12	122634750	CAAA	C	chr12_122634750_CAAA_C	95	0.307065	0.703085	0.0363186	0.095123	INDEL	255	368	0.9789	ENSG00000175727	ENSG00000175727	15.545	rs10581680
QTS000024	ftp://ftp.ebi.ac.uk/pub/databases/spot/eQTL/sumstats/QTS000024/QTD000415/QTD000415.cc.tsv.gz	ENSG00000175727.14_12_122138485_122138551	12	122634750	CAAA	C	chr12_122634750_CAAA_C	95	0.307065	0.703085	0.0363186	0.095123	INDEL	255	368	0.9789	ENSG00000175727	ENSG00000175727	15.545	rs398056024
QTS000024	ftp://ftp.ebi.ac.uk/pub/databases/spot/eQTL/sumstats/QTS000024/QTD000415/QTD000415.cc.tsv.gz	ENSG00000175727.14_12_122141691_122144418	12	122634750	CAAA	C	chr12_122634750_CAAA_C	95	0.307065	0.822173	-0.0230384	0.102347	INDEL	255	368	0.9789	ENSG00000175727	ENSG00000175727	15.545	rs10581680
QTS000024	ftp://ftp.ebi.ac.uk/pub/databases/spot/eQTL/sumstats/QTS000024/QTD000415/QTD000415.cc.tsv.gz	ENSG00000175727.14_12_122141691_122144418	12	122634750	CAAA	C	chr12_122634750_CAAA_C	95	0.307065	0.822173	-0.0230384	0.102347	INDEL	255	368	0.9789	ENSG00000175727	ENSG00000175727	15.545	rs398056024
QTS000024	ftp://ftp.ebi.ac.uk/pub/databases/spot/eQTL/sumstats/QTS000024/QTD000415/QTD000415.cc.tsv.gz	ENSG00000182782.8_12_122701293_122703357	12	122634750	CAAA	C	chr12_122634750_CAAA_C	95	0.307065	0.410309	-0.0880471	0.106672	INDEL	255	368	0.9789	ENSG00000182782	ENSG00000182782	144.741	rs10581680
QTS000024	ftp://ftp.ebi.ac.uk/pub/databases/spot/eQTL/sumstats/QTS000024/QTD000415/QTD000415.cc.tsv.gz	ENSG00000182782.8_12_122701293_122703357	12	122634750	CAAA	C	chr12_122634750_CAAA_C	95	0.307065	0.410309	-0.0880471	0.106672	INDEL	255	368	0.9789	ENSG00000182782	ENSG00000182782	144.741	rs398056024
QTS000024	ftp://ftp.ebi.ac.uk/pub/databases/spot/eQTL/sumstats/QTS000024/QTD000415/QTD000415.cc.tsv.gz	ENSG00000256249.1_12_122715709_122715979	12	122634750	CAAA	C	chr12_122634750_CAAA_C	95	0.307065	0.401708	0.0964875	0.114771	INDEL	255	368	0.9789	ENSG00000256249	ENSG00000256249	1.046	rs10581680
QTS000024	ftp://ftp.ebi.ac.uk/pub/databases/spot/eQTL/sumstats/QTS000024/QTD000415/QTD000415.cc.tsv.gz	ENSG00000256249.1_12_122715709_122715979	12	122634750	CAAA	C	chr12_122634750_CAAA_C	95	0.307065	0.401708	0.0964875	0.114771	INDEL	255	368	0.9789	ENSG00000256249	ENSG00000256249	1.046	rs398056024
QTS000024	ftp://ftp.ebi.ac.uk/pub/databases/spot/eQTL/sumstats/QTS000024/QTD000415/QTD000415.cc.tsv.gz	ENSG00000111011.18_12_122507873_122508217	12	122634925	T	C	chr12_122634925_T_C	81	0.244565	0.00887396	-0.255046	0.0963316	SNP	278	368	0.99978	ENSG00000111011	ENSG00000111011	67.715	rs7397990
QTS000024	ftp://ftp.ebi.ac.uk/pub/databases/spot/eQTL/sumstats/QTS000024/QTD000415/QTD000415.cc.tsv.gz	ENSG00000111011.18_12_122522292_122522299	12	122634925	T	C	chr12_122634925_T_C	81	0.244565	0.0371265	0.196525	0.0935398	SNP	278	368	0.99978	ENSG00000111011	ENSG00000111011	67.715	rs7397990
QTS000024	ftp://ftp.ebi.ac.uk/pub/databases/spot/eQTL/sumstats/QTS000024/QTD000415/QTD000415.cc.tsv.gz	ENSG00000150977.11_12_123423044_123423157	12	122634925	T	C	chr12_122634925_T_C	81	0.244565	0.193035	-0.139711	0.106906	SNP	278	368	0.99978	ENSG00000150977	ENSG00000150977	282.601	rs7397990
QTS000024	ftp://ftp.ebi.ac.uk/pub/databases/spot/eQTL/sumstats/QTS000024/QTD000415/QTD000415.cc.tsv.gz	ENSG00000158104.11_12_121843710_121843832	12	122634925	T	C	chr12_122634925_T_C	81	0.244565	0.847989	-0.0219808	0.114496	SNP	278	368	0.99978	ENSG00000158104	ENSG00000158104	22.579	rs7397990
QTS000024	ftp://ftp.ebi.ac.uk/pub/databases/spot/eQTL/sumstats/QTS000024/QTD000415/QTD000415.cc.tsv.gz	ENSG00000158104.11_12_121854703_121854792	12	122634925	T	C	chr12_122634925_T_C	81	0.244565	0.800735	-0.0257812	0.101985	SNP	278	368	0.99978	ENSG00000158104	ENSG00000158104	22.579	rs7397990
QTS000024	ftp://ftp.ebi.ac.uk/pub/databases/spot/eQTL/sumstats/QTS000024/QTD000415/QTD000415.cc.tsv.gz	ENSG00000158104.11_12_121857328_121857432	12	122634925	T	C	chr12_122634925_T_C	81	0.244565	0.284131	-0.10808	0.100586	SNP	278	368	0.99978	ENSG00000158104	ENSG00000158104	22.579	rs7397990
QTS000024	ftp://ftp.ebi.ac.uk/pub/databases/spot/eQTL/sumstats/QTS000024/QTD000415/QTD000415.cc.tsv.gz	ENSG00000175727.14_12_122138485_122138551	12	122634925	T	C	chr12_122634925_T_C	81	0.244565	0.721682	0.0371134	0.104016	SNP	278	368	0.99978	ENSG00000175727	ENSG00000175727	15.545	rs7397990
QTS000024	ftp://ftp.ebi.ac.uk/pub/databases/spot/eQTL/sumstats/QTS000024/QTD000415/QTD000415.cc.tsv.gz	ENSG00000175727.14_12_122141691_122144418	12	122634925	T	C	chr12_122634925_T_C	81	0.244565	0.868875	0.0185042	0.111917	SNP	278	368	0.99978	ENSG00000175727	ENSG00000175727	15.545	rs7397990
QTS000024	ftp://ftp.ebi.ac.uk/pub/databases/spot/eQTL/sumstats/QTS000024/QTD000415/QTD000415.cc.tsv.gz	ENSG00000182782.8_12_122701293_122703357	12	122634925	T	C	chr12_122634925_T_C	81	0.244565	0.163039	-0.1628	0.1162	SNP	278	368	0.99978	ENSG00000182782	ENSG00000182782	144.741	rs7397990
QTS000024	ftp://ftp.ebi.ac.uk/pub/databases/spot/eQTL/sumstats/QTS000024/QTD000415/QTD000415.cc.tsv.gz	ENSG00000256249.1_12_122715709_122715979	12	122634925	T	C	chr12_122634925_T_C	81	0.244565	0.201887	0.160339	0.12515	SNP	278	368	0.99978	ENSG00000256249	ENSG00000256249	1.046	rs7397990
QTS000024	ftp://ftp.ebi.ac.uk/pub/databases/spot/eQTL/sumstats/QTS000024/QTD000415/QTD000415.cc.tsv.gz	ENSG00000111011.18_12_122507873_122508217	12	122635016	C	T	chr12_122635016_C_T	65	0.222826	0.586874	-0.0610116	0.112068	SNP	82	368	0.96538	ENSG00000111011	ENSG00000111011	67.715	rs10847329
QTS000024	ftp://ftp.ebi.ac.uk/pub/databases/spot/eQTL/sumstats/QTS000024/QTD000415/QTD000415.cc.tsv.gz	ENSG00000111011.18_12_122522292_122522299	12	122635016	C	T	chr12_122635016_C_T	65	0.222826	0.0106483	0.273868	0.106037	SNP	82	368	0.96538	ENSG00000111011	ENSG00000111011	67.715	rs10847329
QTS000024	ftp://ftp.ebi.ac.uk/pub/databases/spot/eQTL/sumstats/QTS000024/QTD000415/QTD000415.cc.tsv.gz	ENSG00000150977.11_12_123423044_123423157	12	122635016	C	T	chr12_122635016_C_T	65	0.222826	0.700432	0.0472243	0.122536	SNP	82	368	0.96538	ENSG00000150977	ENSG00000150977	282.601	rs10847329
QTS000024	ftp://ftp.ebi.ac.uk/pub/databases/spot/eQTL/sumstats/QTS000024/QTD000415/QTD000415.cc.tsv.gz	ENSG00000158104.11_12_121843710_121843832	12	122635016	C	T	chr12_122635016_C_T	65	0.222826	0.378991	0.114977	0.130349	SNP	82	368	0.96538	ENSG00000158104	ENSG00000158104	22.579	rs10847329
QTS000024	ftp://ftp.ebi.ac.uk/pub/databases/spot/eQTL/sumstats/QTS000024/QTD000415/QTD000415.cc.tsv.gz	ENSG00000158104.11_12_121854703_121854792	12	122635016	C	T	chr12_122635016_C_T	65	0.222826	0.978176	0.00318847	0.116382	SNP	82	368	0.96538	ENSG00000158104	ENSG00000158104	22.579	rs10847329
QTS000024	ftp://ftp.ebi.ac.uk/pub/databases/spot/eQTL/sumstats/QTS000024/QTD000415/QTD000415.cc.tsv.gz	ENSG00000158104.11_12_121857328_121857432	12	122635016	C	T	chr12_122635016_C_T	65	0.222826	0.131125	-0.173518	0.11438	SNP	82	368	0.96538	ENSG00000158104	ENSG00000158104	22.579	rs10847329
QTS000024	ftp://ftp.ebi.ac.uk/pub/databases/spot/eQTL/sumstats/QTS000024/QTD000415/QTD000415.cc.tsv.gz	ENSG00000175727.14_12_122138485_122138551	12	122635016	C	T	chr12_122635016_C_T	65	0.222826	0.0297706	0.256579	0.11707	SNP	82	368	0.96538	ENSG00000175727	ENSG00000175727	15.545	rs10847329
QTS000024	ftp://ftp.ebi.ac.uk/pub/databases/spot/eQTL/sumstats/QTS000024/QTD000415/QTD000415.cc.tsv.gz	ENSG00000175727.14_12_122141691_122144418	12	122635016	C	T	chr12_122635016_C_T	65	0.222826	0.00190003	0.391539	0.1241	SNP	82	368	0.96538	ENSG00000175727	ENSG00000175727	15.545	rs10847329
QTS000024	ftp://ftp.ebi.ac.uk/pub/databases/spot/eQTL/sumstats/QTS000024/QTD000415/QTD000415.cc.tsv.gz	ENSG00000182782.8_12_122701293_122703357	12	122635016	C	T	chr12_122635016_C_T	65	0.222826	0.191076	0.174154	0.132672	SNP	82	368	0.96538	ENSG00000182782	ENSG00000182782	144.741	rs10847329
QTS000024	ftp://ftp.ebi.ac.uk/pub/databases/spot/eQTL/sumstats/QTS000024/QTD000415/QTD000415.cc.tsv.gz	ENSG00000256249.1_12_122715709_122715979	12	122635016	C	T	chr12_122635016_C_T	65	0.222826	0.798823	-0.0366199	0.143454	SNP	82	368	0.96538	ENSG00000256249	ENSG00000256249	1.046	rs10847329
QTS000024	ftp://ftp.ebi.ac.uk/pub/databases/spot/eQTL/sumstats/QTS000024/QTD000415/QTD000415.cc.tsv.gz	ENSG00000111011.18_12_122507873_122508217	12	122635038	A	G	chr12_122635038_A_G	7	0.0190217	0.0791071	0.535792	0.303296	SNP	7	368	0.99362	ENSG00000111011	ENSG00000111011	67.715	rs114291419
QTS000024	ftp://ftp.ebi.ac.uk/pub/databases/spot/eQTL/sumstats/QTS000024/QTD000415/QTD000415.cc.tsv.gz	ENSG00000111011.18_12_122522292_122522299	12	122635038	A	G	chr12_122635038_A_G	7	0.0190217	0.676751	-0.123142	0.294861	SNP	7	368	0.99362	ENSG00000111011	ENSG00000111011	67.715	rs114291419
QTS000024	ftp://ftp.ebi.ac.uk/pub/databases/spot/eQTL/sumstats/QTS000024/QTD000415/QTD000415.cc.tsv.gz	ENSG00000150977.11_12_123423044_123423157	12	122635038	A	G	chr12_122635038_A_G	7	0.0190217	0.55718	-0.19657	0.334186	SNP	7	368	0.99362	ENSG00000150977	ENSG00000150977	282.601	rs114291419
QTS000024	ftp://ftp.ebi.ac.uk/pub/databases/spot/eQTL/sumstats/QTS000024/QTD000415/QTD000415.cc.tsv.gz	ENSG00000158104.11_12_121843710_121843832	12	122635038	A	G	chr12_122635038_A_G	7	0.0190217	0.60302	0.185612	0.356233	SNP	7	368	0.99362	ENSG00000158104	ENSG00000158104	22.579	rs114291419
QTS000024	ftp://ftp.ebi.ac.uk/pub/databases/spot/eQTL/sumstats/QTS000024/QTD000415/QTD000415.cc.tsv.gz	ENSG00000158104.11_12_121854703_121854792	12	122635038	A	G	chr12_122635038_A_G	7	0.0190217	0.728667	0.110315	0.317476	SNP	7	368	0.99362	ENSG00000158104	ENSG00000158104	22.579	rs114291419
QTS000024	ftp://ftp.ebi.ac.uk/pub/databases/spot/eQTL/sumstats/QTS000024/QTD000415/QTD000415.cc.tsv.gz	ENSG00000158104.11_12_121857328_121857432	12	122635038	A	G	chr12_122635038_A_G	7	0.0190217	0.841315	0.0630041	0.314204	SNP	7	368	0.99362	ENSG00000158104	ENSG00000158104	22.579	rs114291419
QTS000024	ftp://ftp.ebi.ac.uk/pub/databases/spot/eQTL/sumstats/QTS000024/QTD000415/QTD000415.cc.tsv.gz	ENSG00000175727.14_12_122138485_122138551	12	122635038	A	G	chr12_122635038_A_G	7	0.0190217	0.51844	0.209386	0.323572	SNP	7	368	0.99362	ENSG00000175727	ENSG00000175727	15.545	rs114291419
QTS000024	ftp://ftp.ebi.ac.uk/pub/databases/spot/eQTL/sumstats/QTS000024/QTD000415/QTD000415.cc.tsv.gz	ENSG00000175727.14_12_122141691_122144418	12	122635038	A	G	chr12_122635038_A_G	7	0.0190217	0.897632	-0.0448983	0.348462	SNP	7	368	0.99362	ENSG00000175727	ENSG00000175727	15.545	rs114291419
QTS000024	ftp://ftp.ebi.ac.uk/pub/databases/spot/eQTL/sumstats/QTS000024/QTD000415/QTD000415.cc.tsv.gz	ENSG00000182782.8_12_122701293_122703357	12	122635038	A	G	chr12_122635038_A_G	7	0.0190217	0.720506	0.130359	0.363744	SNP	7	368	0.99362	ENSG00000182782	ENSG00000182782	144.741	rs114291419
QTS000024	ftp://ftp.ebi.ac.uk/pub/databases/spot/eQTL/sumstats/QTS000024/QTD000415/QTD000415.cc.tsv.gz	ENSG00000256249.1_12_122715709_122715979	12	122635038	A	G	chr12_122635038_A_G	7	0.0190217	0.101568	-0.639471	0.388438	SNP	7	368	0.99362	ENSG00000256249	ENSG00000256249	1.046	rs114291419
QTS000024	ftp://ftp.ebi.ac.uk/pub/databases/spot/eQTL/sumstats/QTS000024/QTD000415/QTD000415.cc.tsv.gz	ENSG00000111011.18_12_122507873_122508217	12	122635052	T	C	chr12_122635052_T_C	71	0.228261	0.392172	0.085301	0.0994319	SNP	84	368	0.98491	ENSG00000111011	ENSG00000111011	67.715	rs7964259
QTS000024	ftp://ftp.ebi.ac.uk/pub/databases/spot/eQTL/sumstats/QTS000024/QTD000415/QTD000415.cc.tsv.gz	ENSG00000111011.18_12_122522292_122522299	12	122635052	T	C	chr12_122635052_T_C	71	0.228261	0.550566	-0.0573844	0.0959427	SNP	84	368	0.98491	ENSG00000111011	ENSG00000111011	67.715	rs7964259
QTS000024	ftp://ftp.ebi.ac.uk/pub/databases/spot/eQTL/sumstats/QTS000024/QTD000415/QTD000415.cc.tsv.gz	ENSG00000150977.11_12_123423044_123423157	12	122635052	T	C	chr12_122635052_T_C	71	0.228261	0.555339	-0.0642938	0.108796	SNP	84	368	0.98491	ENSG00000150977	ENSG00000150977	282.601	rs7964259
QTS000024	ftp://ftp.ebi.ac.uk/pub/databases/spot/eQTL/sumstats/QTS000024/QTD000415/QTD000415.cc.tsv.gz	ENSG00000158104.11_12_121843710_121843832	12	122635052	T	C	chr12_122635052_T_C	71	0.228261	0.531173	0.0727488	0.115933	SNP	84	368	0.98491	ENSG00000158104	ENSG00000158104	22.579	rs7964259
QTS000024	ftp://ftp.ebi.ac.uk/pub/databases/spot/eQTL/sumstats/QTS000024/QTD000415/QTD000415.cc.tsv.gz	ENSG00000158104.11_12_121854703_121854792	12	122635052	T	C	chr12_122635052_T_C	71	0.228261	0.313559	0.104196	0.103083	SNP	84	368	0.98491	ENSG00000158104	ENSG00000158104	22.579	rs7964259
QTS000024	ftp://ftp.ebi.ac.uk/pub/databases/spot/eQTL/sumstats/QTS000024/QTD000415/QTD000415.cc.tsv.gz	ENSG00000158104.11_12_121857328_121857432	12	122635052	T	C	chr12_122635052_T_C	71	0.228261	0.489532	0.0707521	0.102159	SNP	84	368	0.98491	ENSG00000158104	ENSG00000158104	22.579	rs7964259
QTS000024	ftp://ftp.ebi.ac.uk/pub/databases/spot/eQTL/sumstats/QTS000024/QTD000415/QTD000415.cc.tsv.gz	ENSG00000175727.14_12_122138485_122138551	12	122635052	T	C	chr12_122635052_T_C	71	0.228261	0.36288	-0.0959921	0.105213	SNP	84	368	0.98491	ENSG00000175727	ENSG00000175727	15.545	rs7964259
QTS000024	ftp://ftp.ebi.ac.uk/pub/databases/spot/eQTL/sumstats/QTS000024/QTD000415/QTD000415.cc.tsv.gz	ENSG00000175727.14_12_122141691_122144418	12	122635052	T	C	chr12_122635052_T_C	71	0.228261	0.11211	-0.17984	0.112604	SNP	84	368	0.98491	ENSG00000175727	ENSG00000175727	15.545	rs7964259
QTS000024	ftp://ftp.ebi.ac.uk/pub/databases/spot/eQTL/sumstats/QTS000024/QTD000415/QTD000415.cc.tsv.gz	ENSG00000182782.8_12_122701293_122703357	12	122635052	T	C	chr12_122635052_T_C	71	0.228261	0.491606	-0.0815384	0.118299	SNP	84	368	0.98491	ENSG00000182782	ENSG00000182782	144.741	rs7964259
QTS000024	ftp://ftp.ebi.ac.uk/pub/databases/spot/eQTL/sumstats/QTS000024/QTD000415/QTD000415.cc.tsv.gz	ENSG00000256249.1_12_122715709_122715979	12	122635052	T	C	chr12_122635052_T_C	71	0.228261	0.0307247	0.27392	0.125715	SNP	84	368	0.98491	ENSG00000256249	ENSG00000256249	1.046	rs7964259
QTS000024	ftp://ftp.ebi.ac.uk/pub/databases/spot/eQTL/sumstats/QTS000024/QTD000415/QTD000415.cc.tsv.gz	ENSG00000111011.18_12_122507873_122508217	12	122635160	C	T	chr12_122635160_C_T	53	0.163043	0.0562111	-0.205421	0.106845	SNP	60	368	0.97582	ENSG00000111011	ENSG00000111011	67.715	rs34031587
QTS000024	ftp://ftp.ebi.ac.uk/pub/databases/spot/eQTL/sumstats/QTS000024/QTD000415/QTD000415.cc.tsv.gz	ENSG00000111011.18_12_122522292_122522299	12	122635160	C	T	chr12_122635160_C_T	53	0.163043	0.0295225	0.225318	0.102648	SNP	60	368	0.97582	ENSG00000111011	ENSG00000111011	67.715	rs34031587
QTS000024	ftp://ftp.ebi.ac.uk/pub/databases/spot/eQTL/sumstats/QTS000024/QTD000415/QTD000415.cc.tsv.gz	ENSG00000150977.11_12_123423044_123423157	12	122635160	C	T	chr12_122635160_C_T	53	0.163043	0.0989815	-0.194254	0.117095	SNP	60	368	0.97582	ENSG00000150977	ENSG00000150977	282.601	rs34031587
QTS000024	ftp://ftp.ebi.ac.uk/pub/databases/spot/eQTL/sumstats/QTS000024/QTD000415/QTD000415.cc.tsv.gz	ENSG00000158104.11_12_121843710_121843832	12	122635160	C	T	chr12_122635160_C_T	53	0.163043	0.676178	-0.0526106	0.125739	SNP	60	368	0.97582	ENSG00000158104	ENSG00000158104	22.579	rs34031587
QTS000024	ftp://ftp.ebi.ac.uk/pub/databases/spot/eQTL/sumstats/QTS000024/QTD000415/QTD000415.cc.tsv.gz	ENSG00000158104.11_12_121854703_121854792	12	122635160	C	T	chr12_122635160_C_T	53	0.163043	0.587506	-0.0608546	0.111969	SNP	60	368	0.97582	ENSG00000158104	ENSG00000158104	22.579	rs34031587
QTS000024	ftp://ftp.ebi.ac.uk/pub/databases/spot/eQTL/sumstats/QTS000024/QTD000415/QTD000415.cc.tsv.gz	ENSG00000158104.11_12_121857328_121857432	12	122635160	C	T	chr12_122635160_C_T	53	0.163043	0.826225	-0.0243787	0.11087	SNP	60	368	0.97582	ENSG00000158104	ENSG00000158104	22.579	rs34031587
QTS000024	ftp://ftp.ebi.ac.uk/pub/databases/spot/eQTL/sumstats/QTS000024/QTD000415/QTD000415.cc.tsv.gz	ENSG00000175727.14_12_122138485_122138551	12	122635160	C	T	chr12_122635160_C_T	53	0.163043	0.665851	-0.0494282	0.114256	SNP	60	368	0.97582	ENSG00000175727	ENSG00000175727	15.545	rs34031587
QTS000024	ftp://ftp.ebi.ac.uk/pub/databases/spot/eQTL/sumstats/QTS000024/QTD000415/QTD000415.cc.tsv.gz	ENSG00000175727.14_12_122141691_122144418	12	122635160	C	T	chr12_122635160_C_T	53	0.163043	0.626692	-0.0598773	0.122881	SNP	60	368	0.97582	ENSG00000175727	ENSG00000175727	15.545	rs34031587
QTS000024	ftp://ftp.ebi.ac.uk/pub/databases/spot/eQTL/sumstats/QTS000024/QTD000415/QTD000415.cc.tsv.gz	ENSG00000182782.8_12_122701293_122703357	12	122635160	C	T	chr12_122635160_C_T	53	0.163043	0.0498448	-0.250774	0.126945	SNP	60	368	0.97582	ENSG00000182782	ENSG00000182782	144.741	rs34031587
QTS000024	ftp://ftp.ebi.ac.uk/pub/databases/spot/eQTL/sumstats/QTS000024/QTD000415/QTD000415.cc.tsv.gz	ENSG00000256249.1_12_122715709_122715979	12	122635160	C	T	chr12_122635160_C_T	53	0.163043	0.534931	-0.0858067	0.138004	SNP	60	368	0.97582	ENSG00000256249	ENSG00000256249	1.046	rs34031587
QTS000024	ftp://ftp.ebi.ac.uk/pub/databases/spot/eQTL/sumstats/QTS000024/QTD000415/QTD000415.cc.tsv.gz	ENSG00000111011.18_12_122507873_122508217	12	122635807	T	C	chr12_122635807_T_C	58	0.17663	0.0186163	-0.25112	0.105686	SNP	65	368	0.98203	ENSG00000111011	ENSG00000111011	67.715	rs76869145
QTS000024	ftp://ftp.ebi.ac.uk/pub/databases/spot/eQTL/sumstats/QTS000024/QTD000415/QTD000415.cc.tsv.gz	ENSG00000111011.18_12_122522292_122522299	12	122635807	T	C	chr12_122635807_T_C	58	0.17663	0.0387166	-0.213024	0.102247	SNP	65	368	0.98203	ENSG00000111011	ENSG00000111011	67.715	rs76869145
QTS000024	ftp://ftp.ebi.ac.uk/pub/databases/spot/eQTL/sumstats/QTS000024/QTD000415/QTD000415.cc.tsv.gz	ENSG00000150977.11_12_123423044_123423157	12	122635807	T	C	chr12_122635807_T_C	58	0.17663	0.568128	-0.067092	0.117308	SNP	65	368	0.98203	ENSG00000150977	ENSG00000150977	282.601	rs76869145
QTS000024	ftp://ftp.ebi.ac.uk/pub/databases/spot/eQTL/sumstats/QTS000024/QTD000415/QTD000415.cc.tsv.gz	ENSG00000158104.11_12_121843710_121843832	12	122635807	T	C	chr12_122635807_T_C	58	0.17663	0.539144	-0.0769202	0.125	SNP	65	368	0.98203	ENSG00000158104	ENSG00000158104	22.579	rs76869145
QTS000024	ftp://ftp.ebi.ac.uk/pub/databases/spot/eQTL/sumstats/QTS000024/QTD000415/QTD000415.cc.tsv.gz	ENSG00000158104.11_12_121854703_121854792	12	122635807	T	C	chr12_122635807_T_C	58	0.17663	0.822967	-0.0249754	0.111459	SNP	65	368	0.98203	ENSG00000158104	ENSG00000158104	22.579	rs76869145
QTS000024	ftp://ftp.ebi.ac.uk/pub/databases/spot/eQTL/sumstats/QTS000024/QTD000415/QTD000415.cc.tsv.gz	ENSG00000158104.11_12_121857328_121857432	12	122635807	T	C	chr12_122635807_T_C	58	0.17663	0.683177	-0.0450726	0.110246	SNP	65	368	0.98203	ENSG00000158104	ENSG00000158104	22.579	rs76869145
QTS000024	ftp://ftp.ebi.ac.uk/pub/databases/spot/eQTL/sumstats/QTS000024/QTD000415/QTD000415.cc.tsv.gz	ENSG00000175727.14_12_122138485_122138551	12	122635807	T	C	chr12_122635807_T_C	58	0.17663	0.0969827	-0.188239	0.11279	SNP	65	368	0.98203	ENSG00000175727	ENSG00000175727	15.545	rs76869145
QTS000024	ftp://ftp.ebi.ac.uk/pub/databases/spot/eQTL/sumstats/QTS000024/QTD000415/QTD000415.cc.tsv.gz	ENSG00000175727.14_12_122141691_122144418	12	122635807	T	C	chr12_122635807_T_C	58	0.17663	0.141175	-0.179671	0.121535	SNP	65	368	0.98203	ENSG00000175727	ENSG00000175727	15.545	rs76869145
QTS000024	ftp://ftp.ebi.ac.uk/pub/databases/spot/eQTL/sumstats/QTS000024/QTD000415/QTD000415.cc.tsv.gz	ENSG00000182782.8_12_122701293_122703357	12	122635807	T	C	chr12_122635807_T_C	58	0.17663	0.312716	-0.128938	0.127339	SNP	65	368	0.98203	ENSG00000182782	ENSG00000182782	144.741	rs76869145
QTS000024	ftp://ftp.ebi.ac.uk/pub/databases/spot/eQTL/sumstats/QTS000024/QTD000415/QTD000415.cc.tsv.gz	ENSG00000256249.1_12_122715709_122715979	12	122635807	T	C	chr12_122635807_T_C	58	0.17663	0.862891	-0.023768	0.13742	SNP	65	368	0.98203	ENSG00000256249	ENSG00000256249	1.046	rs76869145
QTS000024	ftp://ftp.ebi.ac.uk/pub/databases/spot/eQTL/sumstats/QTS000024/QTD000415/QTD000415.cc.tsv.gz	ENSG00000111011.18_12_122507873_122508217	12	122636053	A	G	chr12_122636053_A_G	30	0.0869565	0.231751	-0.175785	0.146466	SNP	32	368	0.97775	ENSG00000111011	ENSG00000111011	67.715	rs78684493
QTS000024	ftp://ftp.ebi.ac.uk/pub/databases/spot/eQTL/sumstats/QTS000024/QTD000415/QTD000415.cc.tsv.gz	ENSG00000111011.18_12_122522292_122522299	12	122636053	A	G	chr12_122636053_A_G	30	0.0869565	0.238769	-0.166917	0.141187	SNP	32	368	0.97775	ENSG00000111011	ENSG00000111011	67.715	rs78684493
QTS000024	ftp://ftp.ebi.ac.uk/pub/databases/spot/eQTL/sumstats/QTS000024/QTD000415/QTD000415.cc.tsv.gz	ENSG00000150977.11_12_123423044_123423157	12	122636053	A	G	chr12_122636053_A_G	30	0.0869565	0.921905	-0.015783	0.160753	SNP	32	368	0.97775	ENSG00000150977	ENSG00000150977	282.601	rs78684493
QTS000024	ftp://ftp.ebi.ac.uk/pub/databases/spot/eQTL/sumstats/QTS000024/QTD000415/QTD000415.cc.tsv.gz	ENSG00000158104.11_12_121843710_121843832	12	122636053	A	G	chr12_122636053_A_G	30	0.0869565	0.447169	0.130313	0.171032	SNP	32	368	0.97775	ENSG00000158104	ENSG00000158104	22.579	rs78684493
QTS000024	ftp://ftp.ebi.ac.uk/pub/databases/spot/eQTL/sumstats/QTS000024/QTD000415/QTD000415.cc.tsv.gz	ENSG00000158104.11_12_121854703_121854792	12	122636053	A	G	chr12_122636053_A_G	30	0.0869565	0.745876	0.0495263	0.15257	SNP	32	368	0.97775	ENSG00000158104	ENSG00000158104	22.579	rs78684493
QTS000024	ftp://ftp.ebi.ac.uk/pub/databases/spot/eQTL/sumstats/QTS000024/QTD000415/QTD000415.cc.tsv.gz	ENSG00000158104.11_12_121857328_121857432	12	122636053	A	G	chr12_122636053_A_G	30	0.0869565	0.999907	-1.77214e-05	0.151009	SNP	32	368	0.97775	ENSG00000158104	ENSG00000158104	22.579	rs78684493
QTS000024	ftp://ftp.ebi.ac.uk/pub/databases/spot/eQTL/sumstats/QTS000024/QTD000415/QTD000415.cc.tsv.gz	ENSG00000175727.14_12_122138485_122138551	12	122636053	A	G	chr12_122636053_A_G	30	0.0869565	0.715041	-0.0569129	0.155624	SNP	32	368	0.97775	ENSG00000175727	ENSG00000175727	15.545	rs78684493
QTS000024	ftp://ftp.ebi.ac.uk/pub/databases/spot/eQTL/sumstats/QTS000024/QTD000415/QTD000415.cc.tsv.gz	ENSG00000175727.14_12_122141691_122144418	12	122636053	A	G	chr12_122636053_A_G	30	0.0869565	0.572607	-0.09458	0.167304	SNP	32	368	0.97775	ENSG00000175727	ENSG00000175727	15.545	rs78684493
QTS000024	ftp://ftp.ebi.ac.uk/pub/databases/spot/eQTL/sumstats/QTS000024/QTD000415/QTD000415.cc.tsv.gz	ENSG00000182782.8_12_122701293_122703357	12	122636053	A	G	chr12_122636053_A_G	30	0.0869565	0.909612	-0.019881	0.174857	SNP	32	368	0.97775	ENSG00000182782	ENSG00000182782	144.741	rs78684493
QTS000024	ftp://ftp.ebi.ac.uk/pub/databases/spot/eQTL/sumstats/QTS000024/QTD000415/QTD000415.cc.tsv.gz	ENSG00000256249.1_12_122715709_122715979	12	122636053	A	G	chr12_122636053_A_G	30	0.0869565	0.38644	0.163019	0.187737	SNP	32	368	0.97775	ENSG00000256249	ENSG00000256249	1.046	rs78684493
QTS000024	ftp://ftp.ebi.ac.uk/pub/databases/spot/eQTL/sumstats/QTS000024/QTD000415/QTD000415.cc.tsv.gz	ENSG00000111011.18_12_122507873_122508217	12	122636076	G	T	chr12_122636076_G_T	22	0.0652174	0.165458	-0.231492	0.166186	SNP	24	368	0.99998	ENSG00000111011	ENSG00000111011	67.715	rs78784487
QTS000024	ftp://ftp.ebi.ac.uk/pub/databases/spot/eQTL/sumstats/QTS000024/QTD000415/QTD000415.cc.tsv.gz	ENSG00000111011.18_12_122522292_122522299	12	122636076	G	T	chr12_122636076_G_T	22	0.0652174	0.951099	0.0098939	0.16109	SNP	24	368	0.99998	ENSG00000111011	ENSG00000111011	67.715	rs78784487
QTS000024	ftp://ftp.ebi.ac.uk/pub/databases/spot/eQTL/sumstats/QTS000024/QTD000415/QTD000415.cc.tsv.gz	ENSG00000150977.11_12_123423044_123423157	12	122636076	G	T	chr12_122636076_G_T	22	0.0652174	0.0319595	0.389726	0.180192	SNP	24	368	0.99998	ENSG00000150977	ENSG00000150977	282.601	rs78784487
QTS000024	ftp://ftp.ebi.ac.uk/pub/databases/spot/eQTL/sumstats/QTS000024/QTD000415/QTD000415.cc.tsv.gz	ENSG00000158104.11_12_121843710_121843832	12	122636076	G	T	chr12_122636076_G_T	22	0.0652174	0.951186	-0.0119352	0.194675	SNP	24	368	0.99998	ENSG00000158104	ENSG00000158104	22.579	rs78784487
QTS000024	ftp://ftp.ebi.ac.uk/pub/databases/spot/eQTL/sumstats/QTS000024/QTD000415/QTD000415.cc.tsv.gz	ENSG00000158104.11_12_121854703_121854792	12	122636076	G	T	chr12_122636076_G_T	22	0.0652174	0.363128	-0.157751	0.172994	SNP	24	368	0.99998	ENSG00000158104	ENSG00000158104	22.579	rs78784487
QTS000024	ftp://ftp.ebi.ac.uk/pub/databases/spot/eQTL/sumstats/QTS000024/QTD000415/QTD000415.cc.tsv.gz	ENSG00000158104.11_12_121857328_121857432	12	122636076	G	T	chr12_122636076_G_T	22	0.0652174	0.573071	0.0967953	0.17143	SNP	24	368	0.99998	ENSG00000158104	ENSG00000158104	22.579	rs78784487
QTS000024	ftp://ftp.ebi.ac.uk/pub/databases/spot/eQTL/sumstats/QTS000024/QTD000415/QTD000415.cc.tsv.gz	ENSG00000175727.14_12_122138485_122138551	12	122636076	G	T	chr12_122636076_G_T	22	0.0652174	0.345215	0.167009	0.176438	SNP	24	368	0.99998	ENSG00000175727	ENSG00000175727	15.545	rs78784487
QTS000024	ftp://ftp.ebi.ac.uk/pub/databases/spot/eQTL/sumstats/QTS000024/QTD000415/QTD000415.cc.tsv.gz	ENSG00000175727.14_12_122141691_122144418	12	122636076	G	T	chr12_122636076_G_T	22	0.0652174	0.145288	-0.276669	0.189093	SNP	24	368	0.99998	ENSG00000175727	ENSG00000175727	15.545	rs78784487
QTS000024	ftp://ftp.ebi.ac.uk/pub/databases/spot/eQTL/sumstats/QTS000024/QTD000415/QTD000415.cc.tsv.gz	ENSG00000182782.8_12_122701293_122703357	12	122636076	G	T	chr12_122636076_G_T	22	0.0652174	0.200605	0.254057	0.197734	SNP	24	368	0.99998	ENSG00000182782	ENSG00000182782	144.741	rs78784487
QTS000024	ftp://ftp.ebi.ac.uk/pub/databases/spot/eQTL/sumstats/QTS000024/QTD000415/QTD000415.cc.tsv.gz	ENSG00000256249.1_12_122715709_122715979	12	122636076	G	T	chr12_122636076_G_T	22	0.0652174	0.220518	-0.261742	0.21285	SNP	24	368	0.99998	ENSG00000256249	ENSG00000256249	1.046	rs78784487
QTS000024	ftp://ftp.ebi.ac.uk/pub/databases/spot/eQTL/sumstats/QTS000024/QTD000415/QTD000415.cc.tsv.gz	ENSG00000111011.18_12_122507873_122508217	12	122636122	A	G	chr12_122636122_A_G	5	0.013587	0.0818254	-0.640488	0.365863	SNP	5	368	0.80339	ENSG00000111011	ENSG00000111011	67.715	rs138474295
QTS000024	ftp://ftp.ebi.ac.uk/pub/databases/spot/eQTL/sumstats/QTS000024/QTD000415/QTD000415.cc.tsv.gz	ENSG00000111011.18_12_122522292_122522299	12	122636122	A	G	chr12_122636122_A_G	5	0.013587	0.844972	-0.0696742	0.355773	SNP	5	368	0.80339	ENSG00000111011	ENSG00000111011	67.715	rs138474295
QTS000024	ftp://ftp.ebi.ac.uk/pub/databases/spot/eQTL/sumstats/QTS000024/QTD000415/QTD000415.cc.tsv.gz	ENSG00000150977.11_12_123423044_123423157	12	122636122	A	G	chr12_122636122_A_G	5	0.013587	0.0198767	0.933418	0.397031	SNP	5	368	0.80339	ENSG00000150977	ENSG00000150977	282.601	rs138474295
QTS000024	ftp://ftp.ebi.ac.uk/pub/databases/spot/eQTL/sumstats/QTS000024/QTD000415/QTD000415.cc.tsv.gz	ENSG00000158104.11_12_121843710_121843832	12	122636122	A	G	chr12_122636122_A_G	5	0.013587	0.174431	0.583243	0.427647	SNP	5	368	0.80339	ENSG00000158104	ENSG00000158104	22.579	rs138474295
QTS000024	ftp://ftp.ebi.ac.uk/pub/databases/spot/eQTL/sumstats/QTS000024/QTD000415/QTD000415.cc.tsv.gz	ENSG00000158104.11_12_121854703_121854792	12	122636122	A	G	chr12_122636122_A_G	5	0.013587	0.360039	-0.350677	0.38209	SNP	5	368	0.80339	ENSG00000158104	ENSG00000158104	22.579	rs138474295
QTS000024	ftp://ftp.ebi.ac.uk/pub/databases/spot/eQTL/sumstats/QTS000024/QTD000415/QTD000415.cc.tsv.gz	ENSG00000158104.11_12_121857328_121857432	12	122636122	A	G	chr12_122636122_A_G	5	0.013587	0.796614	0.0978162	0.378929	SNP	5	368	0.80339	ENSG00000158104	ENSG00000158104	22.579	rs138474295
QTS000024	ftp://ftp.ebi.ac.uk/pub/databases/spot/eQTL/sumstats/QTS000024/QTD000415/QTD000415.cc.tsv.gz	ENSG00000175727.14_12_122138485_122138551	12	122636122	A	G	chr12_122636122_A_G	5	0.013587	0.843011	0.0774936	0.390695	SNP	5	368	0.80339	ENSG00000175727	ENSG00000175727	15.545	rs138474295
QTS000024	ftp://ftp.ebi.ac.uk/pub/databases/spot/eQTL/sumstats/QTS000024/QTD000415/QTD000415.cc.tsv.gz	ENSG00000175727.14_12_122141691_122144418	12	122636122	A	G	chr12_122636122_A_G	5	0.013587	0.810456	-0.100944	0.420226	SNP	5	368	0.80339	ENSG00000175727	ENSG00000175727	15.545	rs138474295
QTS000024	ftp://ftp.ebi.ac.uk/pub/databases/spot/eQTL/sumstats/QTS000024/QTD000415/QTD000415.cc.tsv.gz	ENSG00000182782.8_12_122701293_122703357	12	122636122	A	G	chr12_122636122_A_G	5	0.013587	0.144955	0.638628	0.436117	SNP	5	368	0.80339	ENSG00000182782	ENSG00000182782	144.741	rs138474295
QTS000024	ftp://ftp.ebi.ac.uk/pub/databases/spot/eQTL/sumstats/QTS000024/QTD000415/QTD000415.cc.tsv.gz	ENSG00000256249.1_12_122715709_122715979	12	122636122	A	G	chr12_122636122_A_G	5	0.013587	0.980048	-0.0118272	0.472232	SNP	5	368	0.80339	ENSG00000256249	ENSG00000256249	1.046	rs138474295
QTS000024	ftp://ftp.ebi.ac.uk/pub/databases/spot/eQTL/sumstats/QTS000024/QTD000415/QTD000415.cc.tsv.gz	ENSG00000111011.18_12_122507873_122508217	12	122636126	C	G	chr12_122636126_C_G	5	0.013587	0.079003	-0.63975	0.362018	SNP	5	368	0.79451	ENSG00000111011	ENSG00000111011	67.715	rs143108469
QTS000024	ftp://ftp.ebi.ac.uk/pub/databases/spot/eQTL/sumstats/QTS000024/QTD000415/QTD000415.cc.tsv.gz	ENSG00000111011.18_12_122522292_122522299	12	122636126	C	G	chr12_122636126_C_G	5	0.013587	0.813383	-0.0832421	0.352075	SNP	5	368	0.79451	ENSG00000111011	ENSG00000111011	67.715	rs143108469
QTS000024	ftp://ftp.ebi.ac.uk/pub/databases/spot/eQTL/sumstats/QTS000024/QTD000415/QTD000415.cc.tsv.gz	ENSG00000150977.11_12_123423044_123423157	12	122636126	C	G	chr12_122636126_C_G	5	0.013587	0.0174969	0.942269	0.392665	SNP	5	368	0.79451	ENSG00000150977	ENSG00000150977	282.601	rs143108469
QTS000024	ftp://ftp.ebi.ac.uk/pub/databases/spot/eQTL/sumstats/QTS000024/QTD000415/QTD000415.cc.tsv.gz	ENSG00000158104.11_12_121843710_121843832	12	122636126	C	G	chr12_122636126_C_G	5	0.013587	0.166541	0.587905	0.423138	SNP	5	368	0.79451	ENSG00000158104	ENSG00000158104	22.579	rs143108469
QTS000024	ftp://ftp.ebi.ac.uk/pub/databases/spot/eQTL/sumstats/QTS000024/QTD000415/QTD000415.cc.tsv.gz	ENSG00000158104.11_12_121854703_121854792	12	122636126	C	G	chr12_122636126_C_G	5	0.013587	0.371775	-0.338676	0.378183	SNP	5	368	0.79451	ENSG00000158104	ENSG00000158104	22.579	rs143108469
QTS000024	ftp://ftp.ebi.ac.uk/pub/databases/spot/eQTL/sumstats/QTS000024/QTD000415/QTD000415.cc.tsv.gz	ENSG00000158104.11_12_121857328_121857432	12	122636126	C	G	chr12_122636126_C_G	5	0.013587	0.768915	0.110347	0.374988	SNP	5	368	0.79451	ENSG00000158104	ENSG00000158104	22.579	rs143108469
QTS000024	ftp://ftp.ebi.ac.uk/pub/databases/spot/eQTL/sumstats/QTS000024/QTD000415/QTD000415.cc.tsv.gz	ENSG00000175727.14_12_122138485_122138551	12	122636126	C	G	chr12_122636126_C_G	5	0.013587	0.902712	0.0473378	0.386683	SNP	5	368	0.79451	ENSG00000175727	ENSG00000175727	15.545	rs143108469
QTS000024	ftp://ftp.ebi.ac.uk/pub/databases/spot/eQTL/sumstats/QTS000024/QTD000415/QTD000415.cc.tsv.gz	ENSG00000175727.14_12_122141691_122144418	12	122636126	C	G	chr12_122636126_C_G	5	0.013587	0.777795	-0.117538	0.415852	SNP	5	368	0.79451	ENSG00000175727	ENSG00000175727	15.545	rs143108469
QTS000024	ftp://ftp.ebi.ac.uk/pub/databases/spot/eQTL/sumstats/QTS000024/QTD000415/QTD000415.cc.tsv.gz	ENSG00000182782.8_12_122701293_122703357	12	122636126	C	G	chr12_122636126_C_G	5	0.013587	0.137709	0.643565	0.431505	SNP	5	368	0.79451	ENSG00000182782	ENSG00000182782	144.741	rs143108469
QTS000024	ftp://ftp.ebi.ac.uk/pub/databases/spot/eQTL/sumstats/QTS000024/QTD000415/QTD000415.cc.tsv.gz	ENSG00000256249.1_12_122715709_122715979	12	122636126	C	G	chr12_122636126_C_G	5	0.013587	0.976105	-0.014019	0.467347	SNP	5	368	0.79451	ENSG00000256249	ENSG00000256249	1.046	rs143108469
QTS000024	ftp://ftp.ebi.ac.uk/pub/databases/spot/eQTL/sumstats/QTS000024/QTD000415/QTD000415.cc.tsv.gz	ENSG00000111011.18_12_122507873_122508217	12	122636206	A	G	chr12_122636206_A_G	50	0.146739	0.10533	-0.193408	0.118781	SNP	54	368	0.89111	ENSG00000111011	ENSG00000111011	67.715	rs113423479
QTS000024	ftp://ftp.ebi.ac.uk/pub/databases/spot/eQTL/sumstats/QTS000024/QTD000415/QTD000415.cc.tsv.gz	ENSG00000111011.18_12_122522292_122522299	12	122636206	A	G	chr12_122636206_A_G	50	0.146739	0.123193	0.177496	0.114569	SNP	54	368	0.89111	ENSG00000111011	ENSG00000111011	67.715	rs113423479
QTS000024	ftp://ftp.ebi.ac.uk/pub/databases/spot/eQTL/sumstats/QTS000024/QTD000415/QTD000415.cc.tsv.gz	ENSG00000150977.11_12_123423044_123423157	12	122636206	A	G	chr12_122636206_A_G	50	0.146739	0.140958	-0.192284	0.129995	SNP	54	368	0.89111	ENSG00000150977	ENSG00000150977	282.601	rs113423479
QTS000024	ftp://ftp.ebi.ac.uk/pub/databases/spot/eQTL/sumstats/QTS000024/QTD000415/QTD000415.cc.tsv.gz	ENSG00000158104.11_12_121843710_121843832	12	122636206	A	G	chr12_122636206_A_G	50	0.146739	0.566247	-0.0800572	0.139298	SNP	54	368	0.89111	ENSG00000158104	ENSG00000158104	22.579	rs113423479
QTS000024	ftp://ftp.ebi.ac.uk/pub/databases/spot/eQTL/sumstats/QTS000024/QTD000415/QTD000415.cc.tsv.gz	ENSG00000158104.11_12_121854703_121854792	12	122636206	A	G	chr12_122636206_A_G	50	0.146739	0.569958	-0.0706353	0.12409	SNP	54	368	0.89111	ENSG00000158104	ENSG00000158104	22.579	rs113423479
QTS000024	ftp://ftp.ebi.ac.uk/pub/databases/spot/eQTL/sumstats/QTS000024/QTD000415/QTD000415.cc.tsv.gz	ENSG00000158104.11_12_121857328_121857432	12	122636206	A	G	chr12_122636206_A_G	50	0.146739	0.706723	-0.0463012	0.122848	SNP	54	368	0.89111	ENSG00000158104	ENSG00000158104	22.579	rs113423479
QTS000024	ftp://ftp.ebi.ac.uk/pub/databases/spot/eQTL/sumstats/QTS000024/QTD000415/QTD000415.cc.tsv.gz	ENSG00000175727.14_12_122138485_122138551	12	122636206	A	G	chr12_122636206_A_G	50	0.146739	0.934086	0.0104946	0.126703	SNP	54	368	0.89111	ENSG00000175727	ENSG00000175727	15.545	rs113423479
QTS000024	ftp://ftp.ebi.ac.uk/pub/databases/spot/eQTL/sumstats/QTS000024/QTD000415/QTD000415.cc.tsv.gz	ENSG00000175727.14_12_122141691_122144418	12	122636206	A	G	chr12_122636206_A_G	50	0.146739	0.844499	0.0267702	0.136274	SNP	54	368	0.89111	ENSG00000175727	ENSG00000175727	15.545	rs113423479
QTS000024	ftp://ftp.ebi.ac.uk/pub/databases/spot/eQTL/sumstats/QTS000024/QTD000415/QTD000415.cc.tsv.gz	ENSG00000182782.8_12_122701293_122703357	12	122636206	A	G	chr12_122636206_A_G	50	0.146739	0.32023	-0.14146	0.141897	SNP	54	368	0.89111	ENSG00000182782	ENSG00000182782	144.741	rs113423479
QTS000024	ftp://ftp.ebi.ac.uk/pub/databases/spot/eQTL/sumstats/QTS000024/QTD000415/QTD000415.cc.tsv.gz	ENSG00000256249.1_12_122715709_122715979	12	122636206	A	G	chr12_122636206_A_G	50	0.146739	0.197927	-0.19696	0.15238	SNP	54	368	0.89111	ENSG00000256249	ENSG00000256249	1.046	rs113423479
QTS000024	ftp://ftp.ebi.ac.uk/pub/databases/spot/eQTL/sumstats/QTS000024/QTD000415/QTD000415.cc.tsv.gz	ENSG00000111011.18_12_122507873_122508217	12	122636209	C	T	chr12_122636209_C_T	33	0.0951087	0.160477	0.221482	0.157117	SNP	36	368	0.92409	ENSG00000111011	ENSG00000111011	67.715	rs139111385
QTS000024	ftp://ftp.ebi.ac.uk/pub/databases/spot/eQTL/sumstats/QTS000024/QTD000415/QTD000415.cc.tsv.gz	ENSG00000111011.18_12_122522292_122522299	12	122636209	C	T	chr12_122636209_C_T	33	0.0951087	0.394414	0.129776	0.151995	SNP	36	368	0.92409	ENSG00000111011	ENSG00000111011	67.715	rs139111385
QTS000024	ftp://ftp.ebi.ac.uk/pub/databases/spot/eQTL/sumstats/QTS000024/QTD000415/QTD000415.cc.tsv.gz	ENSG00000150977.11_12_123423044_123423157	12	122636209	C	T	chr12_122636209_C_T	33	0.0951087	0.452013	0.129983	0.172435	SNP	36	368	0.92409	ENSG00000150977	ENSG00000150977	282.601	rs139111385
QTS000024	ftp://ftp.ebi.ac.uk/pub/databases/spot/eQTL/sumstats/QTS000024/QTD000415/QTD000415.cc.tsv.gz	ENSG00000158104.11_12_121843710_121843832	12	122636209	C	T	chr12_122636209_C_T	33	0.0951087	0.867137	0.0308399	0.184064	SNP	36	368	0.92409	ENSG00000158104	ENSG00000158104	22.579	rs139111385
QTS000024	ftp://ftp.ebi.ac.uk/pub/databases/spot/eQTL/sumstats/QTS000024/QTD000415/QTD000415.cc.tsv.gz	ENSG00000158104.11_12_121854703_121854792	12	122636209	C	T	chr12_122636209_C_T	33	0.0951087	0.0729127	0.29311	0.162421	SNP	36	368	0.92409	ENSG00000158104	ENSG00000158104	22.579	rs139111385
QTS000024	ftp://ftp.ebi.ac.uk/pub/databases/spot/eQTL/sumstats/QTS000024/QTD000415/QTD000415.cc.tsv.gz	ENSG00000158104.11_12_121857328_121857432	12	122636209	C	T	chr12_122636209_C_T	33	0.0951087	0.274715	0.177169	0.161677	SNP	36	368	0.92409	ENSG00000158104	ENSG00000158104	22.579	rs139111385
QTS000024	ftp://ftp.ebi.ac.uk/pub/databases/spot/eQTL/sumstats/QTS000024/QTD000415/QTD000415.cc.tsv.gz	ENSG00000175727.14_12_122138485_122138551	12	122636209	C	T	chr12_122636209_C_T	33	0.0951087	0.215762	-0.206901	0.166516	SNP	36	368	0.92409	ENSG00000175727	ENSG00000175727	15.545	rs139111385
QTS000024	ftp://ftp.ebi.ac.uk/pub/databases/spot/eQTL/sumstats/QTS000024/QTD000415/QTD000415.cc.tsv.gz	ENSG00000175727.14_12_122141691_122144418	12	122636209	C	T	chr12_122636209_C_T	33	0.0951087	0.0510134	-0.349646	0.177906	SNP	36	368	0.92409	ENSG00000175727	ENSG00000175727	15.545	rs139111385
QTS000024	ftp://ftp.ebi.ac.uk/pub/databases/spot/eQTL/sumstats/QTS000024/QTD000415/QTD000415.cc.tsv.gz	ENSG00000182782.8_12_122701293_122703357	12	122636209	C	T	chr12_122636209_C_T	33	0.0951087	0.124081	-0.28835	0.186566	SNP	36	368	0.92409	ENSG00000182782	ENSG00000182782	144.741	rs139111385
QTS000024	ftp://ftp.ebi.ac.uk/pub/databases/spot/eQTL/sumstats/QTS000024/QTD000415/QTD000415.cc.tsv.gz	ENSG00000256249.1_12_122715709_122715979	12	122636209	C	T	chr12_122636209_C_T	33	0.0951087	4.88276e-05	0.802499	0.192505	SNP	36	368	0.92409	ENSG00000256249	ENSG00000256249	1.046	rs139111385
QTS000024	ftp://ftp.ebi.ac.uk/pub/databases/spot/eQTL/sumstats/QTS000024/QTD000415/QTD000415.cc.tsv.gz	ENSG00000111011.18_12_122507873_122508217	12	122636212	T	G	chr12_122636212_T_G	5	0.0163043	0.0130273	0.812893	0.323912	SNP	6	368	0.74348	ENSG00000111011	ENSG00000111011	67.715	rs111282334
QTS000024	ftp://ftp.ebi.ac.uk/pub/databases/spot/eQTL/sumstats/QTS000024/QTD000415/QTD000415.cc.tsv.gz	ENSG00000111011.18_12_122522292_122522299	12	122636212	T	G	chr12_122636212_T_G	5	0.0163043	0.121221	-0.491711	0.315704	SNP	6	368	0.74348	ENSG00000111011	ENSG00000111011	67.715	rs111282334
QTS000024	ftp://ftp.ebi.ac.uk/pub/databases/spot/eQTL/sumstats/QTS000024/QTD000415/QTD000415.cc.tsv.gz	ENSG00000150977.11_12_123423044_123423157	12	122636212	T	G	chr12_122636212_T_G	5	0.0163043	0.890478	0.0497194	0.360529	SNP	6	368	0.74348	ENSG00000150977	ENSG00000150977	282.601	rs111282334
QTS000024	ftp://ftp.ebi.ac.uk/pub/databases/spot/eQTL/sumstats/QTS000024/QTD000415/QTD000415.cc.tsv.gz	ENSG00000158104.11_12_121843710_121843832	12	122636212	T	G	chr12_122636212_T_G	5	0.0163043	0.508404	0.254326	0.383753	SNP	6	368	0.74348	ENSG00000158104	ENSG00000158104	22.579	rs111282334
QTS000024	ftp://ftp.ebi.ac.uk/pub/databases/spot/eQTL/sumstats/QTS000024/QTD000415/QTD000415.cc.tsv.gz	ENSG00000158104.11_12_121854703_121854792	12	122636212	T	G	chr12_122636212_T_G	5	0.0163043	0.516958	0.22201	0.341867	SNP	6	368	0.74348	ENSG00000158104	ENSG00000158104	22.579	rs111282334
QTS000024	ftp://ftp.ebi.ac.uk/pub/databases/spot/eQTL/sumstats/QTS000024/QTD000415/QTD000415.cc.tsv.gz	ENSG00000158104.11_12_121857328_121857432	12	122636212	T	G	chr12_122636212_T_G	5	0.0163043	0.693853	0.133484	0.33853	SNP	6	368	0.74348	ENSG00000158104	ENSG00000158104	22.579	rs111282334
QTS000024	ftp://ftp.ebi.ac.uk/pub/databases/spot/eQTL/sumstats/QTS000024/QTD000415/QTD000415.cc.tsv.gz	ENSG00000175727.14_12_122138485_122138551	12	122636212	T	G	chr12_122636212_T_G	5	0.0163043	0.99118	-0.00386578	0.349173	SNP	6	368	0.74348	ENSG00000175727	ENSG00000175727	15.545	rs111282334
QTS000024	ftp://ftp.ebi.ac.uk/pub/databases/spot/eQTL/sumstats/QTS000024/QTD000415/QTD000415.cc.tsv.gz	ENSG00000175727.14_12_122141691_122144418	12	122636212	T	G	chr12_122636212_T_G	5	0.0163043	0.968296	0.0149497	0.375584	SNP	6	368	0.74348	ENSG00000175727	ENSG00000175727	15.545	rs111282334
QTS000024	ftp://ftp.ebi.ac.uk/pub/databases/spot/eQTL/sumstats/QTS000024/QTD000415/QTD000415.cc.tsv.gz	ENSG00000182782.8_12_122701293_122703357	12	122636212	T	G	chr12_122636212_T_G	5	0.0163043	0.639917	-0.183683	0.391932	SNP	6	368	0.74348	ENSG00000182782	ENSG00000182782	144.741	rs111282334
QTS000024	ftp://ftp.ebi.ac.uk/pub/databases/spot/eQTL/sumstats/QTS000024/QTD000415/QTD000415.cc.tsv.gz	ENSG00000256249.1_12_122715709_122715979	12	122636212	T	G	chr12_122636212_T_G	5	0.0163043	0.267701	0.467568	0.42046	SNP	6	368	0.74348	ENSG00000256249	ENSG00000256249	1.046	rs111282334
QTS000024	ftp://ftp.ebi.ac.uk/pub/databases/spot/eQTL/sumstats/QTS000024/QTD000415/QTD000415.cc.tsv.gz	ENSG00000111011.18_12_122507873_122508217	12	122636396	A	AAAAC	chr12_122636396_A_AAAAC	30	0.0869565	0.23123	-0.175978	0.146463	INDEL	32	368	0.97755	ENSG00000111011	ENSG00000111011	67.715	rs372616631
QTS000024	ftp://ftp.ebi.ac.uk/pub/databases/spot/eQTL/sumstats/QTS000024/QTD000415/QTD000415.cc.tsv.gz	ENSG00000111011.18_12_122507873_122508217	12	122636396	A	AAAAC	chr12_122636396_A_AAAAC	30	0.0869565	0.23123	-0.175978	0.146463	INDEL	32	368	0.97755	ENSG00000111011	ENSG00000111011	67.715	rs772903180
QTS000024	ftp://ftp.ebi.ac.uk/pub/databases/spot/eQTL/sumstats/QTS000024/QTD000415/QTD000415.cc.tsv.gz	ENSG00000111011.18_12_122522292_122522299	12	122636396	A	AAAAC	chr12_122636396_A_AAAAC	30	0.0869565	0.238638	-0.166961	0.141184	INDEL	32	368	0.97755	ENSG00000111011	ENSG00000111011	67.715	rs372616631
QTS000024	ftp://ftp.ebi.ac.uk/pub/databases/spot/eQTL/sumstats/QTS000024/QTD000415/QTD000415.cc.tsv.gz	ENSG00000111011.18_12_122522292_122522299	12	122636396	A	AAAAC	chr12_122636396_A_AAAAC	30	0.0869565	0.238638	-0.166961	0.141184	INDEL	32	368	0.97755	ENSG00000111011	ENSG00000111011	67.715	rs772903180
QTS000024	ftp://ftp.ebi.ac.uk/pub/databases/spot/eQTL/sumstats/QTS000024/QTD000415/QTD000415.cc.tsv.gz	ENSG00000150977.11_12_123423044_123423157	12	122636396	A	AAAAC	chr12_122636396_A_AAAAC	30	0.0869565	0.921006	-0.015965	0.160751	INDEL	32	368	0.97755	ENSG00000150977	ENSG00000150977	282.601	rs372616631
QTS000024	ftp://ftp.ebi.ac.uk/pub/databases/spot/eQTL/sumstats/QTS000024/QTD000415/QTD000415.cc.tsv.gz	ENSG00000150977.11_12_123423044_123423157	12	122636396	A	AAAAC	chr12_122636396_A_AAAAC	30	0.0869565	0.921006	-0.015965	0.160751	INDEL	32	368	0.97755	ENSG00000150977	ENSG00000150977	282.601	rs772903180
QTS000024	ftp://ftp.ebi.ac.uk/pub/databases/spot/eQTL/sumstats/QTS000024/QTD000415/QTD000415.cc.tsv.gz	ENSG00000158104.11_12_121843710_121843832	12	122636396	A	AAAAC	chr12_122636396_A_AAAAC	30	0.0869565	0.446998	0.13036	0.171029	INDEL	32	368	0.97755	ENSG00000158104	ENSG00000158104	22.579	rs372616631
QTS000024	ftp://ftp.ebi.ac.uk/pub/databases/spot/eQTL/sumstats/QTS000024/QTD000415/QTD000415.cc.tsv.gz	ENSG00000158104.11_12_121843710_121843832	12	122636396	A	AAAAC	chr12_122636396_A_AAAAC	30	0.0869565	0.446998	0.13036	0.171029	INDEL	32	368	0.97755	ENSG00000158104	ENSG00000158104	22.579	rs772903180
QTS000024	ftp://ftp.ebi.ac.uk/pub/databases/spot/eQTL/sumstats/QTS000024/QTD000415/QTD000415.cc.tsv.gz	ENSG00000158104.11_12_121854703_121854792	12	122636396	A	AAAAC	chr12_122636396_A_AAAAC	30	0.0869565	0.747581	0.0491814	0.152569	INDEL	32	368	0.97755	ENSG00000158104	ENSG00000158104	22.579	rs372616631
QTS000024	ftp://ftp.ebi.ac.uk/pub/databases/spot/eQTL/sumstats/QTS000024/QTD000415/QTD000415.cc.tsv.gz	ENSG00000158104.11_12_121854703_121854792	12	122636396	A	AAAAC	chr12_122636396_A_AAAAC	30	0.0869565	0.747581	0.0491814	0.152569	INDEL	32	368	0.97755	ENSG00000158104	ENSG00000158104	22.579	rs772903180
QTS000024	ftp://ftp.ebi.ac.uk/pub/databases/spot/eQTL/sumstats/QTS000024/QTD000415/QTD000415.cc.tsv.gz	ENSG00000158104.11_12_121857328_121857432	12	122636396	A	AAAAC	chr12_122636396_A_AAAAC	30	0.0869565	0.999237	-0.000144585	0.151007	INDEL	32	368	0.97755	ENSG00000158104	ENSG00000158104	22.579	rs372616631
QTS000024	ftp://ftp.ebi.ac.uk/pub/databases/spot/eQTL/sumstats/QTS000024/QTD000415/QTD000415.cc.tsv.gz	ENSG00000158104.11_12_121857328_121857432	12	122636396	A	AAAAC	chr12_122636396_A_AAAAC	30	0.0869565	0.999237	-0.000144585	0.151007	INDEL	32	368	0.97755	ENSG00000158104	ENSG00000158104	22.579	rs772903180
QTS000024	ftp://ftp.ebi.ac.uk/pub/databases/spot/eQTL/sumstats/QTS000024/QTD000415/QTD000415.cc.tsv.gz	ENSG00000175727.14_12_122138485_122138551	12	122636396	A	AAAAC	chr12_122636396_A_AAAAC	30	0.0869565	0.713355	-0.057264	0.155621	INDEL	32	368	0.97755	ENSG00000175727	ENSG00000175727	15.545	rs372616631
QTS000024	ftp://ftp.ebi.ac.uk/pub/databases/spot/eQTL/sumstats/QTS000024/QTD000415/QTD000415.cc.tsv.gz	ENSG00000175727.14_12_122138485_122138551	12	122636396	A	AAAAC	chr12_122636396_A_AAAAC	30	0.0869565	0.713355	-0.057264	0.155621	INDEL	32	368	0.97755	ENSG00000175727	ENSG00000175727	15.545	rs772903180
QTS000024	ftp://ftp.ebi.ac.uk/pub/databases/spot/eQTL/sumstats/QTS000024/QTD000415/QTD000415.cc.tsv.gz	ENSG00000175727.14_12_122141691_122144418	12	122636396	A	AAAAC	chr12_122636396_A_AAAAC	30	0.0869565	0.570678	-0.0950536	0.1673	INDEL	32	368	0.97755	ENSG00000175727	ENSG00000175727	15.545	rs372616631
QTS000024	ftp://ftp.ebi.ac.uk/pub/databases/spot/eQTL/sumstats/QTS000024/QTD000415/QTD000415.cc.tsv.gz	ENSG00000175727.14_12_122141691_122144418	12	122636396	A	AAAAC	chr12_122636396_A_AAAAC	30	0.0869565	0.570678	-0.0950536	0.1673	INDEL	32	368	0.97755	ENSG00000175727	ENSG00000175727	15.545	rs772903180
QTS000024	ftp://ftp.ebi.ac.uk/pub/databases/spot/eQTL/sumstats/QTS000024/QTD000415/QTD000415.cc.tsv.gz	ENSG00000182782.8_12_122701293_122703357	12	122636396	A	AAAAC	chr12_122636396_A_AAAAC	30	0.0869565	0.911888	-0.0193779	0.174855	INDEL	32	368	0.97755	ENSG00000182782	ENSG00000182782	144.741	rs372616631
QTS000024	ftp://ftp.ebi.ac.uk/pub/databases/spot/eQTL/sumstats/QTS000024/QTD000415/QTD000415.cc.tsv.gz	ENSG00000182782.8_12_122701293_122703357	12	122636396	A	AAAAC	chr12_122636396_A_AAAAC	30	0.0869565	0.911888	-0.0193779	0.174855	INDEL	32	368	0.97755	ENSG00000182782	ENSG00000182782	144.741	rs772903180
QTS000024	ftp://ftp.ebi.ac.uk/pub/databases/spot/eQTL/sumstats/QTS000024/QTD000415/QTD000415.cc.tsv.gz	ENSG00000256249.1_12_122715709_122715979	12	122636396	A	AAAAC	chr12_122636396_A_AAAAC	30	0.0869565	0.386796	0.162895	0.187734	INDEL	32	368	0.97755	ENSG00000256249	ENSG00000256249	1.046	rs372616631
QTS000024	ftp://ftp.ebi.ac.uk/pub/databases/spot/eQTL/sumstats/QTS000024/QTD000415/QTD000415.cc.tsv.gz	ENSG00000256249.1_12_122715709_122715979	12	122636396	A	AAAAC	chr12_122636396_A_AAAAC	30	0.0869565	0.386796	0.162895	0.187734	INDEL	32	368	0.97755	ENSG00000256249	ENSG00000256249	1.046	rs772903180
QTS000024	ftp://ftp.ebi.ac.uk/pub/databases/spot/eQTL/sumstats/QTS000024/QTD000415/QTD000415.cc.tsv.gz	ENSG00000111011.18_12_122507873_122508217	12	122636687	C	T	chr12_122636687_C_T	30	0.0869565	0.23123	-0.175978	0.146463	SNP	32	368	0.97754	ENSG00000111011	ENSG00000111011	67.715	rs71456751
QTS000024	ftp://ftp.ebi.ac.uk/pub/databases/spot/eQTL/sumstats/QTS000024/QTD000415/QTD000415.cc.tsv.gz	ENSG00000111011.18_12_122522292_122522299	12	122636687	C	T	chr12_122636687_C_T	30	0.0869565	0.238638	-0.166961	0.141184	SNP	32	368	0.97754	ENSG00000111011	ENSG00000111011	67.715	rs71456751
QTS000024	ftp://ftp.ebi.ac.uk/pub/databases/spot/eQTL/sumstats/QTS000024/QTD000415/QTD000415.cc.tsv.gz	ENSG00000150977.11_12_123423044_123423157	12	122636687	C	T	chr12_122636687_C_T	30	0.0869565	0.921006	-0.015965	0.160751	SNP	32	368	0.97754	ENSG00000150977	ENSG00000150977	282.601	rs71456751
QTS000024	ftp://ftp.ebi.ac.uk/pub/databases/spot/eQTL/sumstats/QTS000024/QTD000415/QTD000415.cc.tsv.gz	ENSG00000158104.11_12_121843710_121843832	12	122636687	C	T	chr12_122636687_C_T	30	0.0869565	0.446998	0.13036	0.171029	SNP	32	368	0.97754	ENSG00000158104	ENSG00000158104	22.579	rs71456751
QTS000024	ftp://ftp.ebi.ac.uk/pub/databases/spot/eQTL/sumstats/QTS000024/QTD000415/QTD000415.cc.tsv.gz	ENSG00000158104.11_12_121854703_121854792	12	122636687	C	T	chr12_122636687_C_T	30	0.0869565	0.747581	0.0491814	0.152569	SNP	32	368	0.97754	ENSG00000158104	ENSG00000158104	22.579	rs71456751
QTS000024	ftp://ftp.ebi.ac.uk/pub/databases/spot/eQTL/sumstats/QTS000024/QTD000415/QTD000415.cc.tsv.gz	ENSG00000158104.11_12_121857328_121857432	12	122636687	C	T	chr12_122636687_C_T	30	0.0869565	0.999237	-0.000144585	0.151007	SNP	32	368	0.97754	ENSG00000158104	ENSG00000158104	22.579	rs71456751
QTS000024	ftp://ftp.ebi.ac.uk/pub/databases/spot/eQTL/sumstats/QTS000024/QTD000415/QTD000415.cc.tsv.gz	ENSG00000175727.14_12_122138485_122138551	12	122636687	C	T	chr12_122636687_C_T	30	0.0869565	0.713355	-0.057264	0.155621	SNP	32	368	0.97754	ENSG00000175727	ENSG00000175727	15.545	rs71456751
QTS000024	ftp://ftp.ebi.ac.uk/pub/databases/spot/eQTL/sumstats/QTS000024/QTD000415/QTD000415.cc.tsv.gz	ENSG00000175727.14_12_122141691_122144418	12	122636687	C	T	chr12_122636687_C_T	30	0.0869565	0.570678	-0.0950536	0.1673	SNP	32	368	0.97754	ENSG00000175727	ENSG00000175727	15.545	rs71456751
QTS000024	ftp://ftp.ebi.ac.uk/pub/databases/spot/eQTL/sumstats/QTS000024/QTD000415/QTD000415.cc.tsv.gz	ENSG00000182782.8_12_122701293_122703357	12	122636687	C	T	chr12_122636687_C_T	30	0.0869565	0.911888	-0.0193779	0.174855	SNP	32	368	0.97754	ENSG00000182782	ENSG00000182782	144.741	rs71456751
QTS000024	ftp://ftp.ebi.ac.uk/pub/databases/spot/eQTL/sumstats/QTS000024/QTD000415/QTD000415.cc.tsv.gz	ENSG00000256249.1_12_122715709_122715979	12	122636687	C	T	chr12_122636687_C_T	30	0.0869565	0.386796	0.162895	0.187734	SNP	32	368	0.97754	ENSG00000256249	ENSG00000256249	1.046	rs71456751
QTS000024	ftp://ftp.ebi.ac.uk/pub/databases/spot/eQTL/sumstats/QTS000024/QTD000415/QTD000415.cc.tsv.gz	ENSG00000111011.18_12_122507873_122508217	12	122636818	A	G	chr12_122636818_A_G	133	0.483696	0.00700186	-0.213511	0.078205	SNP	190	368	0.96412	ENSG00000111011	ENSG00000111011	67.715	rs61955000
QTS000024	ftp://ftp.ebi.ac.uk/pub/databases/spot/eQTL/sumstats/QTS000024/QTD000415/QTD000415.cc.tsv.gz	ENSG00000111011.18_12_122522292_122522299	12	122636818	A	G	chr12_122636818_A_G	133	0.483696	0.936693	-0.00612651	0.0770194	SNP	190	368	0.96412	ENSG00000111011	ENSG00000111011	67.715	rs61955000
QTS000024	ftp://ftp.ebi.ac.uk/pub/databases/spot/eQTL/sumstats/QTS000024/QTD000415/QTD000415.cc.tsv.gz	ENSG00000150977.11_12_123423044_123423157	12	122636818	A	G	chr12_122636818_A_G	133	0.483696	0.216307	0.107899	0.0869418	SNP	190	368	0.96412	ENSG00000150977	ENSG00000150977	282.601	rs61955000
QTS000024	ftp://ftp.ebi.ac.uk/pub/databases/spot/eQTL/sumstats/QTS000024/QTD000415/QTD000415.cc.tsv.gz	ENSG00000158104.11_12_121843710_121843832	12	122636818	A	G	chr12_122636818_A_G	133	0.483696	0.855169	-0.0170137	0.0930692	SNP	190	368	0.96412	ENSG00000158104	ENSG00000158104	22.579	rs61955000
QTS000024	ftp://ftp.ebi.ac.uk/pub/databases/spot/eQTL/sumstats/QTS000024/QTD000415/QTD000415.cc.tsv.gz	ENSG00000158104.11_12_121854703_121854792	12	122636818	A	G	chr12_122636818_A_G	133	0.483696	0.238087	-0.097764	0.082573	SNP	190	368	0.96412	ENSG00000158104	ENSG00000158104	22.579	rs61955000
QTS000024	ftp://ftp.ebi.ac.uk/pub/databases/spot/eQTL/sumstats/QTS000024/QTD000415/QTD000415.cc.tsv.gz	ENSG00000158104.11_12_121857328_121857432	12	122636818	A	G	chr12_122636818_A_G	133	0.483696	0.217259	-0.101147	0.0816711	SNP	190	368	0.96412	ENSG00000158104	ENSG00000158104	22.579	rs61955000
QTS000024	ftp://ftp.ebi.ac.uk/pub/databases/spot/eQTL/sumstats/QTS000024/QTD000415/QTD000415.cc.tsv.gz	ENSG00000175727.14_12_122138485_122138551	12	122636818	A	G	chr12_122636818_A_G	133	0.483696	0.230583	0.101335	0.0842214	SNP	190	368	0.96412	ENSG00000175727	ENSG00000175727	15.545	rs61955000
QTS000024	ftp://ftp.ebi.ac.uk/pub/databases/spot/eQTL/sumstats/QTS000024/QTD000415/QTD000415.cc.tsv.gz	ENSG00000175727.14_12_122141691_122144418	12	122636818	A	G	chr12_122636818_A_G	133	0.483696	0.387827	0.0785958	0.0907783	SNP	190	368	0.96412	ENSG00000175727	ENSG00000175727	15.545	rs61955000
QTS000024	ftp://ftp.ebi.ac.uk/pub/databases/spot/eQTL/sumstats/QTS000024/QTD000415/QTD000415.cc.tsv.gz	ENSG00000182782.8_12_122701293_122703357	12	122636818	A	G	chr12_122636818_A_G	133	0.483696	0.067549	0.173059	0.0940633	SNP	190	368	0.96412	ENSG00000182782	ENSG00000182782	144.741	rs61955000
QTS000024	ftp://ftp.ebi.ac.uk/pub/databases/spot/eQTL/sumstats/QTS000024/QTD000415/QTD000415.cc.tsv.gz	ENSG00000256249.1_12_122715709_122715979	12	122636818	A	G	chr12_122636818_A_G	133	0.483696	0.213952	-0.126935	0.101754	SNP	190	368	0.96412	ENSG00000256249	ENSG00000256249	1.046	rs61955000
QTS000024	ftp://ftp.ebi.ac.uk/pub/databases/spot/eQTL/sumstats/QTS000024/QTD000415/QTD000415.cc.tsv.gz	ENSG00000111011.18_12_122507873_122508217	12	122636897	G	A	chr12_122636897_G_A	26	0.076087	0.0510112	-0.314826	0.160187	SNP	28	368	0.98658	ENSG00000111011	ENSG00000111011	67.715	rs76031786
QTS000024	ftp://ftp.ebi.ac.uk/pub/databases/spot/eQTL/sumstats/QTS000024/QTD000415/QTD000415.cc.tsv.gz	ENSG00000111011.18_12_122522292_122522299	12	122636897	G	A	chr12_122636897_G_A	26	0.076087	0.0887815	-0.264995	0.154812	SNP	28	368	0.98658	ENSG00000111011	ENSG00000111011	67.715	rs76031786
QTS000024	ftp://ftp.ebi.ac.uk/pub/databases/spot/eQTL/sumstats/QTS000024/QTD000415/QTD000415.cc.tsv.gz	ENSG00000150977.11_12_123423044_123423157	12	122636897	G	A	chr12_122636897_G_A	26	0.076087	0.818622	-0.0406605	0.177035	SNP	28	368	0.98658	ENSG00000150977	ENSG00000150977	282.601	rs76031786
QTS000024	ftp://ftp.ebi.ac.uk/pub/databases/spot/eQTL/sumstats/QTS000024/QTD000415/QTD000415.cc.tsv.gz	ENSG00000158104.11_12_121843710_121843832	12	122636897	G	A	chr12_122636897_G_A	26	0.076087	0.376106	-0.167072	0.188264	SNP	28	368	0.98658	ENSG00000158104	ENSG00000158104	22.579	rs76031786
QTS000024	ftp://ftp.ebi.ac.uk/pub/databases/spot/eQTL/sumstats/QTS000024/QTD000415/QTD000415.cc.tsv.gz	ENSG00000158104.11_12_121854703_121854792	12	122636897	G	A	chr12_122636897_G_A	26	0.076087	0.733101	-0.0573965	0.168039	SNP	28	368	0.98658	ENSG00000158104	ENSG00000158104	22.579	rs76031786
QTS000024	ftp://ftp.ebi.ac.uk/pub/databases/spot/eQTL/sumstats/QTS000024/QTD000415/QTD000415.cc.tsv.gz	ENSG00000158104.11_12_121857328_121857432	12	122636897	G	A	chr12_122636897_G_A	26	0.076087	0.836624	0.034347	0.166304	SNP	28	368	0.98658	ENSG00000158104	ENSG00000158104	22.579	rs76031786
QTS000024	ftp://ftp.ebi.ac.uk/pub/databases/spot/eQTL/sumstats/QTS000024/QTD000415/QTD000415.cc.tsv.gz	ENSG00000175727.14_12_122138485_122138551	12	122636897	G	A	chr12_122636897_G_A	26	0.076087	0.0933051	-0.286999	0.170049	SNP	28	368	0.98658	ENSG00000175727	ENSG00000175727	15.545	rs76031786
QTS000024	ftp://ftp.ebi.ac.uk/pub/databases/spot/eQTL/sumstats/QTS000024/QTD000415/QTD000415.cc.tsv.gz	ENSG00000175727.14_12_122141691_122144418	12	122636897	G	A	chr12_122636897_G_A	26	0.076087	0.0758996	-0.326348	0.18273	SNP	28	368	0.98658	ENSG00000175727	ENSG00000175727	15.545	rs76031786
QTS000024	ftp://ftp.ebi.ac.uk/pub/databases/spot/eQTL/sumstats/QTS000024/QTD000415/QTD000415.cc.tsv.gz	ENSG00000182782.8_12_122701293_122703357	12	122636897	G	A	chr12_122636897_G_A	26	0.076087	0.452353	-0.144831	0.192277	SNP	28	368	0.98658	ENSG00000182782	ENSG00000182782	144.741	rs76031786
QTS000024	ftp://ftp.ebi.ac.uk/pub/databases/spot/eQTL/sumstats/QTS000024/QTD000415/QTD000415.cc.tsv.gz	ENSG00000256249.1_12_122715709_122715979	12	122636897	G	A	chr12_122636897_G_A	26	0.076087	0.391999	-0.177465	0.206788	SNP	28	368	0.98658	ENSG00000256249	ENSG00000256249	1.046	rs76031786
QTS000024	ftp://ftp.ebi.ac.uk/pub/databases/spot/eQTL/sumstats/QTS000024/QTD000415/QTD000415.cc.tsv.gz	ENSG00000111011.18_12_122507873_122508217	12	122636991	C	CA	chr12_122636991_C_CA	134	0.491848	0.0140784	-0.228561	0.0921233	INDEL	181	368	0.95355	ENSG00000111011	ENSG00000111011	67.715	rs371829665
QTS000024	ftp://ftp.ebi.ac.uk/pub/databases/spot/eQTL/sumstats/QTS000024/QTD000415/QTD000415.cc.tsv.gz	ENSG00000111011.18_12_122507873_122508217	12	122636991	CA	C	chr12_122636991_CA_C	16	0.0461957	0.0612997	0.368477	0.195595	INDEL	18	368	0.90973	ENSG00000111011	ENSG00000111011	67.715	rs1405919398
QTS000024	ftp://ftp.ebi.ac.uk/pub/databases/spot/eQTL/sumstats/QTS000024/QTD000415/QTD000415.cc.tsv.gz	ENSG00000111011.18_12_122522292_122522299	12	122636991	C	CA	chr12_122636991_C_CA	134	0.491848	0.00825886	0.236656	0.0885419	INDEL	181	368	0.95355	ENSG00000111011	ENSG00000111011	67.715	rs371829665
QTS000024	ftp://ftp.ebi.ac.uk/pub/databases/spot/eQTL/sumstats/QTS000024/QTD000415/QTD000415.cc.tsv.gz	ENSG00000111011.18_12_122522292_122522299	12	122636991	CA	C	chr12_122636991_CA_C	16	0.0461957	0.247733	-0.220072	0.189737	INDEL	18	368	0.90973	ENSG00000111011	ENSG00000111011	67.715	rs1405919398
QTS000024	ftp://ftp.ebi.ac.uk/pub/databases/spot/eQTL/sumstats/QTS000024/QTD000415/QTD000415.cc.tsv.gz	ENSG00000150977.11_12_123423044_123423157	12	122636991	C	CA	chr12_122636991_C_CA	134	0.491848	0.827365	-0.0223852	0.102487	INDEL	181	368	0.95355	ENSG00000150977	ENSG00000150977	282.601	rs371829665
QTS000024	ftp://ftp.ebi.ac.uk/pub/databases/spot/eQTL/sumstats/QTS000024/QTD000415/QTD000415.cc.tsv.gz	ENSG00000150977.11_12_123423044_123423157	12	122636991	CA	C	chr12_122636991_CA_C	16	0.0461957	0.430808	-0.170266	0.215608	INDEL	18	368	0.90973	ENSG00000150977	ENSG00000150977	282.601	rs1405919398
QTS000024	ftp://ftp.ebi.ac.uk/pub/databases/spot/eQTL/sumstats/QTS000024/QTD000415/QTD000415.cc.tsv.gz	ENSG00000158104.11_12_121843710_121843832	12	122636991	C	CA	chr12_122636991_C_CA	134	0.491848	0.212461	0.136091	0.108737	INDEL	181	368	0.95355	ENSG00000158104	ENSG00000158104	22.579	rs371829665
QTS000024	ftp://ftp.ebi.ac.uk/pub/databases/spot/eQTL/sumstats/QTS000024/QTD000415/QTD000415.cc.tsv.gz	ENSG00000158104.11_12_121843710_121843832	12	122636991	CA	C	chr12_122636991_CA_C	16	0.0461957	0.661756	-0.100833	0.230074	INDEL	18	368	0.90973	ENSG00000158104	ENSG00000158104	22.579	rs1405919398
QTS000024	ftp://ftp.ebi.ac.uk/pub/databases/spot/eQTL/sumstats/QTS000024/QTD000415/QTD000415.cc.tsv.gz	ENSG00000158104.11_12_121854703_121854792	12	122636991	C	CA	chr12_122636991_C_CA	134	0.491848	0.298831	0.101089	0.097	INDEL	181	368	0.95355	ENSG00000158104	ENSG00000158104	22.579	rs371829665
QTS000024	ftp://ftp.ebi.ac.uk/pub/databases/spot/eQTL/sumstats/QTS000024/QTD000415/QTD000415.cc.tsv.gz	ENSG00000158104.11_12_121854703_121854792	12	122636991	CA	C	chr12_122636991_CA_C	16	0.0461957	0.913849	-0.0222175	0.20506	INDEL	18	368	0.90973	ENSG00000158104	ENSG00000158104	22.579	rs1405919398
QTS000024	ftp://ftp.ebi.ac.uk/pub/databases/spot/eQTL/sumstats/QTS000024/QTD000415/QTD000415.cc.tsv.gz	ENSG00000158104.11_12_121857328_121857432	12	122636991	C	CA	chr12_122636991_C_CA	134	0.491848	0.867363	0.0161037	0.0962776	INDEL	181	368	0.95355	ENSG00000158104	ENSG00000158104	22.579	rs371829665
QTS000024	ftp://ftp.ebi.ac.uk/pub/databases/spot/eQTL/sumstats/QTS000024/QTD000415/QTD000415.cc.tsv.gz	ENSG00000158104.11_12_121857328_121857432	12	122636991	CA	C	chr12_122636991_CA_C	16	0.0461957	0.295351	-0.212301	0.202248	INDEL	18	368	0.90973	ENSG00000158104	ENSG00000158104	22.579	rs1405919398
QTS000024	ftp://ftp.ebi.ac.uk/pub/databases/spot/eQTL/sumstats/QTS000024/QTD000415/QTD000415.cc.tsv.gz	ENSG00000175727.14_12_122138485_122138551	12	122636991	C	CA	chr12_122636991_C_CA	134	0.491848	0.62472	0.0486134	0.0991968	INDEL	181	368	0.95355	ENSG00000175727	ENSG00000175727	15.545	rs371829665
QTS000024	ftp://ftp.ebi.ac.uk/pub/databases/spot/eQTL/sumstats/QTS000024/QTD000415/QTD000415.cc.tsv.gz	ENSG00000175727.14_12_122138485_122138551	12	122636991	CA	C	chr12_122636991_CA_C	16	0.0461957	0.0996135	0.343605	0.207513	INDEL	18	368	0.90973	ENSG00000175727	ENSG00000175727	15.545	rs1405919398
QTS000024	ftp://ftp.ebi.ac.uk/pub/databases/spot/eQTL/sumstats/QTS000024/QTD000415/QTD000415.cc.tsv.gz	ENSG00000175727.14_12_122141691_122144418	12	122636991	C	CA	chr12_122636991_C_CA	134	0.491848	0.103046	0.173645	0.105937	INDEL	181	368	0.95355	ENSG00000175727	ENSG00000175727	15.545	rs371829665
QTS000024	ftp://ftp.ebi.ac.uk/pub/databases/spot/eQTL/sumstats/QTS000024/QTD000415/QTD000415.cc.tsv.gz	ENSG00000175727.14_12_122141691_122144418	12	122636991	CA	C	chr12_122636991_CA_C	16	0.0461957	0.0974242	0.371987	0.223186	INDEL	18	368	0.90973	ENSG00000175727	ENSG00000175727	15.545	rs1405919398
QTS000024	ftp://ftp.ebi.ac.uk/pub/databases/spot/eQTL/sumstats/QTS000024/QTD000415/QTD000415.cc.tsv.gz	ENSG00000182782.8_12_122701293_122703357	12	122636991	C	CA	chr12_122636991_C_CA	134	0.491848	0.601405	0.0583058	0.111405	INDEL	181	368	0.95355	ENSG00000182782	ENSG00000182782	144.741	rs371829665
QTS000024	ftp://ftp.ebi.ac.uk/pub/databases/spot/eQTL/sumstats/QTS000024/QTD000415/QTD000415.cc.tsv.gz	ENSG00000182782.8_12_122701293_122703357	12	122636991	CA	C	chr12_122636991_CA_C	16	0.0461957	0.701088	0.0903033	0.234856	INDEL	18	368	0.90973	ENSG00000182782	ENSG00000182782	144.741	rs1405919398
QTS000024	ftp://ftp.ebi.ac.uk/pub/databases/spot/eQTL/sumstats/QTS000024/QTD000415/QTD000415.cc.tsv.gz	ENSG00000256249.1_12_122715709_122715979	12	122636991	C	CA	chr12_122636991_C_CA	134	0.491848	0.0991772	-0.19731	0.119006	INDEL	181	368	0.95355	ENSG00000256249	ENSG00000256249	1.046	rs371829665
QTS000024	ftp://ftp.ebi.ac.uk/pub/databases/spot/eQTL/sumstats/QTS000024/QTD000415/QTD000415.cc.tsv.gz	ENSG00000256249.1_12_122715709_122715979	12	122636991	CA	C	chr12_122636991_CA_C	16	0.0461957	0.948608	-0.0163194	0.252814	INDEL	18	368	0.90973	ENSG00000256249	ENSG00000256249	1.046	rs1405919398
QTS000024	ftp://ftp.ebi.ac.uk/pub/databases/spot/eQTL/sumstats/QTS000024/QTD000415/QTD000415.cc.tsv.gz	ENSG00000111011.18_12_122507873_122508217	12	122637011	T	G	chr12_122637011_T_G	122	0.429348	0.0855484	-0.138147	0.0798774	SNP	158	368	0.96411	ENSG00000111011	ENSG00000111011	67.715	rs11608970
QTS000024	ftp://ftp.ebi.ac.uk/pub/databases/spot/eQTL/sumstats/QTS000024/QTD000415/QTD000415.cc.tsv.gz	ENSG00000111011.18_12_122522292_122522299	12	122637011	T	G	chr12_122637011_T_G	122	0.429348	0.615555	0.0390443	0.0776087	SNP	158	368	0.96411	ENSG00000111011	ENSG00000111011	67.715	rs11608970
QTS000024	ftp://ftp.ebi.ac.uk/pub/databases/spot/eQTL/sumstats/QTS000024/QTD000415/QTD000415.cc.tsv.gz	ENSG00000150977.11_12_123423044_123423157	12	122637011	T	G	chr12_122637011_T_G	122	0.429348	0.164557	0.122239	0.0875662	SNP	158	368	0.96411	ENSG00000150977	ENSG00000150977	282.601	rs11608970
QTS000024	ftp://ftp.ebi.ac.uk/pub/databases/spot/eQTL/sumstats/QTS000024/QTD000415/QTD000415.cc.tsv.gz	ENSG00000158104.11_12_121843710_121843832	12	122637011	T	G	chr12_122637011_T_G	122	0.429348	0.454623	-0.0702269	0.0937034	SNP	158	368	0.96411	ENSG00000158104	ENSG00000158104	22.579	rs11608970
QTS000024	ftp://ftp.ebi.ac.uk/pub/databases/spot/eQTL/sumstats/QTS000024/QTD000415/QTD000415.cc.tsv.gz	ENSG00000158104.11_12_121854703_121854792	12	122637011	T	G	chr12_122637011_T_G	122	0.429348	0.16354	-0.116328	0.0831299	SNP	158	368	0.96411	ENSG00000158104	ENSG00000158104	22.579	rs11608970
QTS000024	ftp://ftp.ebi.ac.uk/pub/databases/spot/eQTL/sumstats/QTS000024/QTD000415/QTD000415.cc.tsv.gz	ENSG00000158104.11_12_121857328_121857432	12	122637011	T	G	chr12_122637011_T_G	122	0.429348	0.302894	-0.085223	0.0824687	SNP	158	368	0.96411	ENSG00000158104	ENSG00000158104	22.579	rs11608970
QTS000024	ftp://ftp.ebi.ac.uk/pub/databases/spot/eQTL/sumstats/QTS000024/QTD000415/QTD000415.cc.tsv.gz	ENSG00000175727.14_12_122138485_122138551	12	122637011	T	G	chr12_122637011_T_G	122	0.429348	0.122786	0.13135	0.0846902	SNP	158	368	0.96411	ENSG00000175727	ENSG00000175727	15.545	rs11608970
QTS000024	ftp://ftp.ebi.ac.uk/pub/databases/spot/eQTL/sumstats/QTS000024/QTD000415/QTD000415.cc.tsv.gz	ENSG00000175727.14_12_122141691_122144418	12	122637011	T	G	chr12_122637011_T_G	122	0.429348	0.325492	0.0902083	0.0914796	SNP	158	368	0.96411	ENSG00000175727	ENSG00000175727	15.545	rs11608970
QTS000024	ftp://ftp.ebi.ac.uk/pub/databases/spot/eQTL/sumstats/QTS000024/QTD000415/QTD000415.cc.tsv.gz	ENSG00000182782.8_12_122701293_122703357	12	122637011	T	G	chr12_122637011_T_G	122	0.429348	0.0346791	0.201297	0.0945377	SNP	158	368	0.96411	ENSG00000182782	ENSG00000182782	144.741	rs11608970
QTS000024	ftp://ftp.ebi.ac.uk/pub/databases/spot/eQTL/sumstats/QTS000024/QTD000415/QTD000415.cc.tsv.gz	ENSG00000256249.1_12_122715709_122715979	12	122637011	T	G	chr12_122637011_T_G	122	0.429348	0.0954577	-0.171408	0.102232	SNP	158	368	0.96411	ENSG00000256249	ENSG00000256249	1.046	rs11608970
QTS000024	ftp://ftp.ebi.ac.uk/pub/databases/spot/eQTL/sumstats/QTS000024/QTD000415/QTD000415.cc.tsv.gz	ENSG00000111011.18_12_122507873_122508217	12	122637159	G	T	chr12_122637159_G_T	64	0.214674	0.933793	0.00942853	0.113327	SNP	79	368	0.96096	ENSG00000111011	ENSG00000111011	67.715	rs11614147
QTS000024	ftp://ftp.ebi.ac.uk/pub/databases/spot/eQTL/sumstats/QTS000024/QTD000415/QTD000415.cc.tsv.gz	ENSG00000111011.18_12_122522292_122522299	12	122637159	G	T	chr12_122637159_G_T	64	0.214674	0.0106633	0.276656	0.107137	SNP	79	368	0.96096	ENSG00000111011	ENSG00000111011	67.715	rs11614147
QTS000024	ftp://ftp.ebi.ac.uk/pub/databases/spot/eQTL/sumstats/QTS000024/QTD000415/QTD000415.cc.tsv.gz	ENSG00000150977.11_12_123423044_123423157	12	122637159	G	T	chr12_122637159_G_T	64	0.214674	0.490755	0.0854198	0.123687	SNP	79	368	0.96096	ENSG00000150977	ENSG00000150977	282.601	rs11614147
QTS000024	ftp://ftp.ebi.ac.uk/pub/databases/spot/eQTL/sumstats/QTS000024/QTD000415/QTD000415.cc.tsv.gz	ENSG00000158104.11_12_121843710_121843832	12	122637159	G	T	chr12_122637159_G_T	64	0.214674	0.516537	0.0857028	0.131839	SNP	79	368	0.96096	ENSG00000158104	ENSG00000158104	22.579	rs11614147
QTS000024	ftp://ftp.ebi.ac.uk/pub/databases/spot/eQTL/sumstats/QTS000024/QTD000415/QTD000415.cc.tsv.gz	ENSG00000158104.11_12_121854703_121854792	12	122637159	G	T	chr12_122637159_G_T	64	0.214674	0.788238	-0.0316277	0.117564	SNP	79	368	0.96096	ENSG00000158104	ENSG00000158104	22.579	rs11614147
QTS000024	ftp://ftp.ebi.ac.uk/pub/databases/spot/eQTL/sumstats/QTS000024/QTD000415/QTD000415.cc.tsv.gz	ENSG00000158104.11_12_121857328_121857432	12	122637159	G	T	chr12_122637159_G_T	64	0.214674	0.237514	-0.137354	0.115869	SNP	79	368	0.96096	ENSG00000158104	ENSG00000158104	22.579	rs11614147
QTS000024	ftp://ftp.ebi.ac.uk/pub/databases/spot/eQTL/sumstats/QTS000024/QTD000415/QTD000415.cc.tsv.gz	ENSG00000175727.14_12_122138485_122138551	12	122637159	G	T	chr12_122637159_G_T	64	0.214674	0.0882924	0.20388	0.118923	SNP	79	368	0.96096	ENSG00000175727	ENSG00000175727	15.545	rs11614147
QTS000024	ftp://ftp.ebi.ac.uk/pub/databases/spot/eQTL/sumstats/QTS000024/QTD000415/QTD000415.cc.tsv.gz	ENSG00000175727.14_12_122141691_122144418	12	122637159	G	T	chr12_122637159_G_T	64	0.214674	0.00500118	0.358507	0.126045	SNP	79	368	0.96096	ENSG00000175727	ENSG00000175727	15.545	rs11614147
QTS000024	ftp://ftp.ebi.ac.uk/pub/databases/spot/eQTL/sumstats/QTS000024/QTD000415/QTD000415.cc.tsv.gz	ENSG00000182782.8_12_122701293_122703357	12	122637159	G	T	chr12_122637159_G_T	64	0.214674	0.0235505	0.30322	0.132695	SNP	79	368	0.96096	ENSG00000182782	ENSG00000182782	144.741	rs11614147
QTS000024	ftp://ftp.ebi.ac.uk/pub/databases/spot/eQTL/sumstats/QTS000024/QTD000415/QTD000415.cc.tsv.gz	ENSG00000256249.1_12_122715709_122715979	12	122637159	G	T	chr12_122637159_G_T	64	0.214674	0.476061	-0.103388	0.144752	SNP	79	368	0.96096	ENSG00000256249	ENSG00000256249	1.046	rs11614147
QTS000024	ftp://ftp.ebi.ac.uk/pub/databases/spot/eQTL/sumstats/QTS000024/QTD000415/QTD000415.cc.tsv.gz	ENSG00000111011.18_12_122507873_122508217	12	122637811	G	A	chr12_122637811_G_A	64	0.214674	0.9266	0.0103883	0.112597	SNP	79	368	0.96544	ENSG00000111011	ENSG00000111011	67.715	rs11614277
QTS000024	ftp://ftp.ebi.ac.uk/pub/databases/spot/eQTL/sumstats/QTS000024/QTD000415/QTD000415.cc.tsv.gz	ENSG00000111011.18_12_122522292_122522299	12	122637811	G	A	chr12_122637811_G_A	64	0.214674	0.0107022	0.27474	0.106449	SNP	79	368	0.96544	ENSG00000111011	ENSG00000111011	67.715	rs11614277
QTS000024	ftp://ftp.ebi.ac.uk/pub/databases/spot/eQTL/sumstats/QTS000024/QTD000415/QTD000415.cc.tsv.gz	ENSG00000150977.11_12_123423044_123423157	12	122637811	G	A	chr12_122637811_G_A	64	0.214674	0.50767	0.0815932	0.122903	SNP	79	368	0.96544	ENSG00000150977	ENSG00000150977	282.601	rs11614277
QTS000024	ftp://ftp.ebi.ac.uk/pub/databases/spot/eQTL/sumstats/QTS000024/QTD000415/QTD000415.cc.tsv.gz	ENSG00000158104.11_12_121843710_121843832	12	122637811	G	A	chr12_122637811_G_A	64	0.214674	0.531444	0.0821497	0.131001	SNP	79	368	0.96544	ENSG00000158104	ENSG00000158104	22.579	rs11614277
QTS000024	ftp://ftp.ebi.ac.uk/pub/databases/spot/eQTL/sumstats/QTS000024/QTD000415/QTD000415.cc.tsv.gz	ENSG00000158104.11_12_121854703_121854792	12	122637811	G	A	chr12_122637811_G_A	64	0.214674	0.76653	-0.0347362	0.116801	SNP	79	368	0.96544	ENSG00000158104	ENSG00000158104	22.579	rs11614277
QTS000024	ftp://ftp.ebi.ac.uk/pub/databases/spot/eQTL/sumstats/QTS000024/QTD000415/QTD000415.cc.tsv.gz	ENSG00000158104.11_12_121857328_121857432	12	122637811	G	A	chr12_122637811_G_A	64	0.214674	0.242463	-0.135046	0.115133	SNP	79	368	0.96544	ENSG00000158104	ENSG00000158104	22.579	rs11614277
QTS000024	ftp://ftp.ebi.ac.uk/pub/databases/spot/eQTL/sumstats/QTS000024/QTD000415/QTD000415.cc.tsv.gz	ENSG00000175727.14_12_122138485_122138551	12	122637811	G	A	chr12_122637811_G_A	64	0.214674	0.099627	0.195752	0.118225	SNP	79	368	0.96544	ENSG00000175727	ENSG00000175727	15.545	rs11614277
QTS000024	ftp://ftp.ebi.ac.uk/pub/databases/spot/eQTL/sumstats/QTS000024/QTD000415/QTD000415.cc.tsv.gz	ENSG00000175727.14_12_122141691_122144418	12	122637811	G	A	chr12_122637811_G_A	64	0.214674	0.00559875	0.351664	0.125309	SNP	79	368	0.96544	ENSG00000175727	ENSG00000175727	15.545	rs11614277
QTS000024	ftp://ftp.ebi.ac.uk/pub/databases/spot/eQTL/sumstats/QTS000024/QTD000415/QTD000415.cc.tsv.gz	ENSG00000182782.8_12_122701293_122703357	12	122637811	G	A	chr12_122637811_G_A	64	0.214674	0.019036	0.311799	0.131695	SNP	79	368	0.96544	ENSG00000182782	ENSG00000182782	144.741	rs11614277
QTS000024	ftp://ftp.ebi.ac.uk/pub/databases/spot/eQTL/sumstats/QTS000024/QTD000415/QTD000415.cc.tsv.gz	ENSG00000256249.1_12_122715709_122715979	12	122637811	G	A	chr12_122637811_G_A	64	0.214674	0.455338	-0.1076	0.143798	SNP	79	368	0.96544	ENSG00000256249	ENSG00000256249	1.046	rs11614277
QTS000024	ftp://ftp.ebi.ac.uk/pub/databases/spot/eQTL/sumstats/QTS000024/QTD000415/QTD000415.cc.tsv.gz	ENSG00000111011.18_12_122507873_122508217	12	122638023	T	C	chr12_122638023_T_C	28	0.0815217	0.0374515	-0.330218	0.157446	SNP	30	368	0.99243	ENSG00000111011	ENSG00000111011	67.715	rs55817227
QTS000024	ftp://ftp.ebi.ac.uk/pub/databases/spot/eQTL/sumstats/QTS000024/QTD000415/QTD000415.cc.tsv.gz	ENSG00000111011.18_12_122522292_122522299	12	122638023	T	C	chr12_122638023_T_C	28	0.0815217	0.0656545	-0.281952	0.152176	SNP	30	368	0.99243	ENSG00000111011	ENSG00000111011	67.715	rs55817227
QTS000024	ftp://ftp.ebi.ac.uk/pub/databases/spot/eQTL/sumstats/QTS000024/QTD000415/QTD000415.cc.tsv.gz	ENSG00000150977.11_12_123423044_123423157	12	122638023	T	C	chr12_122638023_T_C	28	0.0815217	0.982915	-0.00373814	0.174302	SNP	30	368	0.99243	ENSG00000150977	ENSG00000150977	282.601	rs55817227
QTS000024	ftp://ftp.ebi.ac.uk/pub/databases/spot/eQTL/sumstats/QTS000024/QTD000415/QTD000415.cc.tsv.gz	ENSG00000158104.11_12_121843710_121843832	12	122638023	T	C	chr12_122638023_T_C	28	0.0815217	0.211578	-0.231865	0.184902	SNP	30	368	0.99243	ENSG00000158104	ENSG00000158104	22.579	rs55817227
QTS000024	ftp://ftp.ebi.ac.uk/pub/databases/spot/eQTL/sumstats/QTS000024/QTD000415/QTD000415.cc.tsv.gz	ENSG00000158104.11_12_121854703_121854792	12	122638023	T	C	chr12_122638023_T_C	28	0.0815217	0.628245	-0.0802142	0.165361	SNP	30	368	0.99243	ENSG00000158104	ENSG00000158104	22.579	rs55817227
QTS000024	ftp://ftp.ebi.ac.uk/pub/databases/spot/eQTL/sumstats/QTS000024/QTD000415/QTD000415.cc.tsv.gz	ENSG00000158104.11_12_121857328_121857432	12	122638023	T	C	chr12_122638023_T_C	28	0.0815217	0.790283	0.0436034	0.163698	SNP	30	368	0.99243	ENSG00000158104	ENSG00000158104	22.579	rs55817227
QTS000024	ftp://ftp.ebi.ac.uk/pub/databases/spot/eQTL/sumstats/QTS000024/QTD000415/QTD000415.cc.tsv.gz	ENSG00000175727.14_12_122138485_122138551	12	122638023	T	C	chr12_122638023_T_C	28	0.0815217	0.085544	-0.289396	0.167328	SNP	30	368	0.99243	ENSG00000175727	ENSG00000175727	15.545	rs55817227
QTS000024	ftp://ftp.ebi.ac.uk/pub/databases/spot/eQTL/sumstats/QTS000024/QTD000415/QTD000415.cc.tsv.gz	ENSG00000175727.14_12_122141691_122144418	12	122638023	T	C	chr12_122638023_T_C	28	0.0815217	0.0466241	-0.359692	0.179451	SNP	30	368	0.99243	ENSG00000175727	ENSG00000175727	15.545	rs55817227
QTS000024	ftp://ftp.ebi.ac.uk/pub/databases/spot/eQTL/sumstats/QTS000024/QTD000415/QTD000415.cc.tsv.gz	ENSG00000182782.8_12_122701293_122703357	12	122638023	T	C	chr12_122638023_T_C	28	0.0815217	0.437216	-0.147384	0.189258	SNP	30	368	0.99243	ENSG00000182782	ENSG00000182782	144.741	rs55817227
QTS000024	ftp://ftp.ebi.ac.uk/pub/databases/spot/eQTL/sumstats/QTS000024/QTD000415/QTD000415.cc.tsv.gz	ENSG00000256249.1_12_122715709_122715979	12	122638023	T	C	chr12_122638023_T_C	28	0.0815217	0.421253	-0.164159	0.203617	SNP	30	368	0.99243	ENSG00000256249	ENSG00000256249	1.046	rs55817227
QTS000024	ftp://ftp.ebi.ac.uk/pub/databases/spot/eQTL/sumstats/QTS000024/QTD000415/QTD000415.cc.tsv.gz	ENSG00000111011.18_12_122507873_122508217	12	122638711	A	C	chr12_122638711_A_C	86	0.30163	0.521762	-0.0656128	0.102205	SNP	111	368	0.99996	ENSG00000111011	ENSG00000111011	67.715	rs10847335
QTS000024	ftp://ftp.ebi.ac.uk/pub/databases/spot/eQTL/sumstats/QTS000024/QTD000415/QTD000415.cc.tsv.gz	ENSG00000111011.18_12_122522292_122522299	12	122638711	A	C	chr12_122638711_A_C	86	0.30163	0.171186	0.134789	0.0980822	SNP	111	368	0.99996	ENSG00000111011	ENSG00000111011	67.715	rs10847335
QTS000024	ftp://ftp.ebi.ac.uk/pub/databases/spot/eQTL/sumstats/QTS000024/QTD000415/QTD000415.cc.tsv.gz	ENSG00000150977.11_12_123423044_123423157	12	122638711	A	C	chr12_122638711_A_C	86	0.30163	0.621792	0.0552334	0.111758	SNP	111	368	0.99996	ENSG00000150977	ENSG00000150977	282.601	rs10847335
QTS000024	ftp://ftp.ebi.ac.uk/pub/databases/spot/eQTL/sumstats/QTS000024/QTD000415/QTD000415.cc.tsv.gz	ENSG00000158104.11_12_121843710_121843832	12	122638711	A	C	chr12_122638711_A_C	86	0.30163	0.627514	0.0579003	0.119108	SNP	111	368	0.99996	ENSG00000158104	ENSG00000158104	22.579	rs10847335
QTS000024	ftp://ftp.ebi.ac.uk/pub/databases/spot/eQTL/sumstats/QTS000024/QTD000415/QTD000415.cc.tsv.gz	ENSG00000158104.11_12_121854703_121854792	12	122638711	A	C	chr12_122638711_A_C	86	0.30163	0.646224	-0.0487932	0.10611	SNP	111	368	0.99996	ENSG00000158104	ENSG00000158104	22.579	rs10847335
QTS000024	ftp://ftp.ebi.ac.uk/pub/databases/spot/eQTL/sumstats/QTS000024/QTD000415/QTD000415.cc.tsv.gz	ENSG00000158104.11_12_121857328_121857432	12	122638711	A	C	chr12_122638711_A_C	86	0.30163	0.167433	-0.144836	0.104465	SNP	111	368	0.99996	ENSG00000158104	ENSG00000158104	22.579	rs10847335
QTS000024	ftp://ftp.ebi.ac.uk/pub/databases/spot/eQTL/sumstats/QTS000024/QTD000415/QTD000415.cc.tsv.gz	ENSG00000175727.14_12_122138485_122138551	12	122638711	A	C	chr12_122638711_A_C	86	0.30163	0.125003	0.165826	0.107557	SNP	111	368	0.99996	ENSG00000175727	ENSG00000175727	15.545	rs10847335
QTS000024	ftp://ftp.ebi.ac.uk/pub/databases/spot/eQTL/sumstats/QTS000024/QTD000415/QTD000415.cc.tsv.gz	ENSG00000175727.14_12_122141691_122144418	12	122638711	A	C	chr12_122638711_A_C	86	0.30163	0.0149175	0.281552	0.114472	SNP	111	368	0.99996	ENSG00000175727	ENSG00000175727	15.545	rs10847335
QTS000024	ftp://ftp.ebi.ac.uk/pub/databases/spot/eQTL/sumstats/QTS000024/QTD000415/QTD000415.cc.tsv.gz	ENSG00000182782.8_12_122701293_122703357	12	122638711	A	C	chr12_122638711_A_C	86	0.30163	0.0381179	0.251027	0.12011	SNP	111	368	0.99996	ENSG00000182782	ENSG00000182782	144.741	rs10847335
QTS000024	ftp://ftp.ebi.ac.uk/pub/databases/spot/eQTL/sumstats/QTS000024/QTD000415/QTD000415.cc.tsv.gz	ENSG00000256249.1_12_122715709_122715979	12	122638711	A	C	chr12_122638711_A_C	86	0.30163	0.989791	-0.00167741	0.130899	SNP	111	368	0.99996	ENSG00000256249	ENSG00000256249	1.046	rs10847335
QTS000024	ftp://ftp.ebi.ac.uk/pub/databases/spot/eQTL/sumstats/QTS000024/QTD000415/QTD000415.cc.tsv.gz	ENSG00000111011.18_12_122507873_122508217	12	122638867	G	A	chr12_122638867_G_A	62	0.192935	0.0945874	-0.163894	0.0974914	SNP	71	368	0.99935	ENSG00000111011	ENSG00000111011	67.715	rs34773022
QTS000024	ftp://ftp.ebi.ac.uk/pub/databases/spot/eQTL/sumstats/QTS000024/QTD000415/QTD000415.cc.tsv.gz	ENSG00000111011.18_12_122522292_122522299	12	122638867	G	A	chr12_122638867_G_A	62	0.192935	0.145542	0.137673	0.0941541	SNP	71	368	0.99935	ENSG00000111011	ENSG00000111011	67.715	rs34773022
QTS000024	ftp://ftp.ebi.ac.uk/pub/databases/spot/eQTL/sumstats/QTS000024/QTD000415/QTD000415.cc.tsv.gz	ENSG00000150977.11_12_123423044_123423157	12	122638867	G	A	chr12_122638867_G_A	62	0.192935	0.183613	-0.142699	0.106876	SNP	71	368	0.99935	ENSG00000150977	ENSG00000150977	282.601	rs34773022
QTS000024	ftp://ftp.ebi.ac.uk/pub/databases/spot/eQTL/sumstats/QTS000024/QTD000415/QTD000415.cc.tsv.gz	ENSG00000158104.11_12_121843710_121843832	12	122638867	G	A	chr12_122638867_G_A	62	0.192935	0.68958	0.0457914	0.114447	SNP	71	368	0.99935	ENSG00000158104	ENSG00000158104	22.579	rs34773022
QTS000024	ftp://ftp.ebi.ac.uk/pub/databases/spot/eQTL/sumstats/QTS000024/QTD000415/QTD000415.cc.tsv.gz	ENSG00000158104.11_12_121854703_121854792	12	122638867	G	A	chr12_122638867_G_A	62	0.192935	0.854528	0.0187276	0.101988	SNP	71	368	0.99935	ENSG00000158104	ENSG00000158104	22.579	rs34773022
QTS000024	ftp://ftp.ebi.ac.uk/pub/databases/spot/eQTL/sumstats/QTS000024/QTD000415/QTD000415.cc.tsv.gz	ENSG00000158104.11_12_121857328_121857432	12	122638867	G	A	chr12_122638867_G_A	62	0.192935	0.788767	0.0270757	0.100902	SNP	71	368	0.99935	ENSG00000158104	ENSG00000158104	22.579	rs34773022
QTS000024	ftp://ftp.ebi.ac.uk/pub/databases/spot/eQTL/sumstats/QTS000024/QTD000415/QTD000415.cc.tsv.gz	ENSG00000175727.14_12_122138485_122138551	12	122638867	G	A	chr12_122638867_G_A	62	0.192935	0.454053	-0.0779491	0.103876	SNP	71	368	0.99935	ENSG00000175727	ENSG00000175727	15.545	rs34773022
QTS000024	ftp://ftp.ebi.ac.uk/pub/databases/spot/eQTL/sumstats/QTS000024/QTD000415/QTD000415.cc.tsv.gz	ENSG00000175727.14_12_122141691_122144418	12	122638867	G	A	chr12_122638867_G_A	62	0.192935	0.592349	-0.0599885	0.111824	SNP	71	368	0.99935	ENSG00000175727	ENSG00000175727	15.545	rs34773022
QTS000024	ftp://ftp.ebi.ac.uk/pub/databases/spot/eQTL/sumstats/QTS000024/QTD000415/QTD000415.cc.tsv.gz	ENSG00000182782.8_12_122701293_122703357	12	122638867	G	A	chr12_122638867_G_A	62	0.192935	0.0594948	-0.219404	0.115641	SNP	71	368	0.99935	ENSG00000182782	ENSG00000182782	144.741	rs34773022
QTS000024	ftp://ftp.ebi.ac.uk/pub/databases/spot/eQTL/sumstats/QTS000024/QTD000415/QTD000415.cc.tsv.gz	ENSG00000256249.1_12_122715709_122715979	12	122638867	G	A	chr12_122638867_G_A	62	0.192935	0.116022	-0.197207	0.12483	SNP	71	368	0.99935	ENSG00000256249	ENSG00000256249	1.046	rs34773022
QTS000024	ftp://ftp.ebi.ac.uk/pub/databases/spot/eQTL/sumstats/QTS000024/QTD000415/QTD000415.cc.tsv.gz	ENSG00000111011.18_12_122507873_122508217	12	122639137	T	A	chr12_122639137_T_A	64	0.214674	0.926747	0.0103667	0.112589	SNP	79	368	0.96556	ENSG00000111011	ENSG00000111011	67.715	rs11059097
QTS000024	ftp://ftp.ebi.ac.uk/pub/databases/spot/eQTL/sumstats/QTS000024/QTD000415/QTD000415.cc.tsv.gz	ENSG00000111011.18_12_122522292_122522299	12	122639137	T	A	chr12_122639137_T_A	64	0.214674	0.0106861	0.274776	0.106441	SNP	79	368	0.96556	ENSG00000111011	ENSG00000111011	67.715	rs11059097
QTS000024	ftp://ftp.ebi.ac.uk/pub/databases/spot/eQTL/sumstats/QTS000024/QTD000415/QTD000415.cc.tsv.gz	ENSG00000150977.11_12_123423044_123423157	12	122639137	T	A	chr12_122639137_T_A	64	0.214674	0.508259	0.0814744	0.122895	SNP	79	368	0.96556	ENSG00000150977	ENSG00000150977	282.601	rs11059097
QTS000024	ftp://ftp.ebi.ac.uk/pub/databases/spot/eQTL/sumstats/QTS000024/QTD000415/QTD000415.cc.tsv.gz	ENSG00000158104.11_12_121843710_121843832	12	122639137	T	A	chr12_122639137_T_A	64	0.214674	0.531624	0.082108	0.130992	SNP	79	368	0.96556	ENSG00000158104	ENSG00000158104	22.579	rs11059097
QTS000024	ftp://ftp.ebi.ac.uk/pub/databases/spot/eQTL/sumstats/QTS000024/QTD000415/QTD000415.cc.tsv.gz	ENSG00000158104.11_12_121854703_121854792	12	122639137	T	A	chr12_122639137_T_A	64	0.214674	0.766508	-0.0347371	0.116793	SNP	79	368	0.96556	ENSG00000158104	ENSG00000158104	22.579	rs11059097
QTS000024	ftp://ftp.ebi.ac.uk/pub/databases/spot/eQTL/sumstats/QTS000024/QTD000415/QTD000415.cc.tsv.gz	ENSG00000158104.11_12_121857328_121857432	12	122639137	T	A	chr12_122639137_T_A	64	0.214674	0.242344	-0.13507	0.115124	SNP	79	368	0.96556	ENSG00000158104	ENSG00000158104	22.579	rs11059097
QTS000024	ftp://ftp.ebi.ac.uk/pub/databases/spot/eQTL/sumstats/QTS000024/QTD000415/QTD000415.cc.tsv.gz	ENSG00000175727.14_12_122138485_122138551	12	122639137	T	A	chr12_122639137_T_A	64	0.214674	0.0995815	0.195764	0.118217	SNP	79	368	0.96556	ENSG00000175727	ENSG00000175727	15.545	rs11059097
QTS000024	ftp://ftp.ebi.ac.uk/pub/databases/spot/eQTL/sumstats/QTS000024/QTD000415/QTD000415.cc.tsv.gz	ENSG00000175727.14_12_122141691_122144418	12	122639137	T	A	chr12_122639137_T_A	64	0.214674	0.00560202	0.351616	0.1253	SNP	79	368	0.96556	ENSG00000175727	ENSG00000175727	15.545	rs11059097
QTS000024	ftp://ftp.ebi.ac.uk/pub/databases/spot/eQTL/sumstats/QTS000024/QTD000415/QTD000415.cc.tsv.gz	ENSG00000182782.8_12_122701293_122703357	12	122639137	T	A	chr12_122639137_T_A	64	0.214674	0.0190633	0.311706	0.131687	SNP	79	368	0.96556	ENSG00000182782	ENSG00000182782	144.741	rs11059097
QTS000024	ftp://ftp.ebi.ac.uk/pub/databases/spot/eQTL/sumstats/QTS000024/QTD000415/QTD000415.cc.tsv.gz	ENSG00000256249.1_12_122715709_122715979	12	122639137	T	A	chr12_122639137_T_A	64	0.214674	0.455628	-0.107523	0.143788	SNP	79	368	0.96556	ENSG00000256249	ENSG00000256249	1.046	rs11059097
QTS000024	ftp://ftp.ebi.ac.uk/pub/databases/spot/eQTL/sumstats/QTS000024/QTD000415/QTD000415.cc.tsv.gz	ENSG00000111011.18_12_122507873_122508217	12	122639591	T	C	chr12_122639591_T_C	15	0.0434783	0.870238	-0.0334828	0.204657	SNP	16	368	0.88455	ENSG00000111011	ENSG00000111011	67.715	rs113480808
QTS000024	ftp://ftp.ebi.ac.uk/pub/databases/spot/eQTL/sumstats/QTS000024/QTD000415/QTD000415.cc.tsv.gz	ENSG00000111011.18_12_122522292_122522299	12	122639591	T	C	chr12_122639591_T_C	15	0.0434783	0.330081	0.192146	0.196716	SNP	16	368	0.88455	ENSG00000111011	ENSG00000111011	67.715	rs113480808
QTS000024	ftp://ftp.ebi.ac.uk/pub/databases/spot/eQTL/sumstats/QTS000024/QTD000415/QTD000415.cc.tsv.gz	ENSG00000150977.11_12_123423044_123423157	12	122639591	T	C	chr12_122639591_T_C	15	0.0434783	0.632781	-0.107006	0.223542	SNP	16	368	0.88455	ENSG00000150977	ENSG00000150977	282.601	rs113480808
QTS000024	ftp://ftp.ebi.ac.uk/pub/databases/spot/eQTL/sumstats/QTS000024/QTD000415/QTD000415.cc.tsv.gz	ENSG00000158104.11_12_121843710_121843832	12	122639591	T	C	chr12_122639591_T_C	15	0.0434783	0.224133	0.289593	0.237355	SNP	16	368	0.88455	ENSG00000158104	ENSG00000158104	22.579	rs113480808
QTS000024	ftp://ftp.ebi.ac.uk/pub/databases/spot/eQTL/sumstats/QTS000024/QTD000415/QTD000415.cc.tsv.gz	ENSG00000158104.11_12_121854703_121854792	12	122639591	T	C	chr12_122639591_T_C	15	0.0434783	0.517242	0.137647	0.212102	SNP	16	368	0.88455	ENSG00000158104	ENSG00000158104	22.579	rs113480808
QTS000024	ftp://ftp.ebi.ac.uk/pub/databases/spot/eQTL/sumstats/QTS000024/QTD000415/QTD000415.cc.tsv.gz	ENSG00000158104.11_12_121857328_121857432	12	122639591	T	C	chr12_122639591_T_C	15	0.0434783	0.283954	0.225097	0.209413	SNP	16	368	0.88455	ENSG00000158104	ENSG00000158104	22.579	rs113480808
QTS000024	ftp://ftp.ebi.ac.uk/pub/databases/spot/eQTL/sumstats/QTS000024/QTD000415/QTD000415.cc.tsv.gz	ENSG00000175727.14_12_122138485_122138551	12	122639591	T	C	chr12_122639591_T_C	15	0.0434783	0.156721	-0.306337	0.215349	SNP	16	368	0.88455	ENSG00000175727	ENSG00000175727	15.545	rs113480808
QTS000024	ftp://ftp.ebi.ac.uk/pub/databases/spot/eQTL/sumstats/QTS000024/QTD000415/QTD000415.cc.tsv.gz	ENSG00000175727.14_12_122141691_122144418	12	122639591	T	C	chr12_122639591_T_C	15	0.0434783	0.118994	-0.362512	0.231347	SNP	16	368	0.88455	ENSG00000175727	ENSG00000175727	15.545	rs113480808
QTS000024	ftp://ftp.ebi.ac.uk/pub/databases/spot/eQTL/sumstats/QTS000024/QTD000415/QTD000415.cc.tsv.gz	ENSG00000182782.8_12_122701293_122703357	12	122639591	T	C	chr12_122639591_T_C	15	0.0434783	0.29589	-0.254305	0.242534	SNP	16	368	0.88455	ENSG00000182782	ENSG00000182782	144.741	rs113480808
QTS000024	ftp://ftp.ebi.ac.uk/pub/databases/spot/eQTL/sumstats/QTS000024/QTD000415/QTD000415.cc.tsv.gz	ENSG00000256249.1_12_122715709_122715979	12	122639591	T	C	chr12_122639591_T_C	15	0.0434783	0.533552	-0.163152	0.261515	SNP	16	368	0.88455	ENSG00000256249	ENSG00000256249	1.046	rs113480808
QTS000024	ftp://ftp.ebi.ac.uk/pub/databases/spot/eQTL/sumstats/QTS000024/QTD000415/QTD000415.cc.tsv.gz	ENSG00000111011.18_12_122507873_122508217	12	122639678	G	A	chr12_122639678_G_A	60	0.179348	5.8737e-06	-0.507125	0.108376	SNP	302	368	0.941	ENSG00000111011	ENSG00000111011	67.715	rs7295105
QTS000024	ftp://ftp.ebi.ac.uk/pub/databases/spot/eQTL/sumstats/QTS000024/QTD000415/QTD000415.cc.tsv.gz	ENSG00000111011.18_12_122522292_122522299	12	122639678	G	A	chr12_122639678_G_A	60	0.179348	0.0201809	0.256217	0.109254	SNP	302	368	0.941	ENSG00000111011	ENSG00000111011	67.715	rs7295105
QTS000024	ftp://ftp.ebi.ac.uk/pub/databases/spot/eQTL/sumstats/QTS000024/QTD000415/QTD000415.cc.tsv.gz	ENSG00000150977.11_12_123423044_123423157	12	122639678	G	A	chr12_122639678_G_A	60	0.179348	0.675811	0.0527085	0.125822	SNP	302	368	0.941	ENSG00000150977	ENSG00000150977	282.601	rs7295105
QTS000024	ftp://ftp.ebi.ac.uk/pub/databases/spot/eQTL/sumstats/QTS000024/QTD000415/QTD000415.cc.tsv.gz	ENSG00000158104.11_12_121843710_121843832	12	122639678	G	A	chr12_122639678_G_A	60	0.179348	0.97297	-0.00455265	0.134162	SNP	302	368	0.941	ENSG00000158104	ENSG00000158104	22.579	rs7295105
QTS000024	ftp://ftp.ebi.ac.uk/pub/databases/spot/eQTL/sumstats/QTS000024/QTD000415/QTD000415.cc.tsv.gz	ENSG00000158104.11_12_121854703_121854792	12	122639678	G	A	chr12_122639678_G_A	60	0.179348	0.383634	-0.104159	0.119244	SNP	302	368	0.941	ENSG00000158104	ENSG00000158104	22.579	rs7295105
QTS000024	ftp://ftp.ebi.ac.uk/pub/databases/spot/eQTL/sumstats/QTS000024/QTD000415/QTD000415.cc.tsv.gz	ENSG00000158104.11_12_121857328_121857432	12	122639678	G	A	chr12_122639678_G_A	60	0.179348	0.607522	-0.0608026	0.118161	SNP	302	368	0.941	ENSG00000158104	ENSG00000158104	22.579	rs7295105
QTS000024	ftp://ftp.ebi.ac.uk/pub/databases/spot/eQTL/sumstats/QTS000024/QTD000415/QTD000415.cc.tsv.gz	ENSG00000175727.14_12_122138485_122138551	12	122639678	G	A	chr12_122639678_G_A	60	0.179348	0.709881	-0.0454121	0.121865	SNP	302	368	0.941	ENSG00000175727	ENSG00000175727	15.545	rs7295105
QTS000024	ftp://ftp.ebi.ac.uk/pub/databases/spot/eQTL/sumstats/QTS000024/QTD000415/QTD000415.cc.tsv.gz	ENSG00000175727.14_12_122141691_122144418	12	122639678	G	A	chr12_122639678_G_A	60	0.179348	0.180237	-0.175519	0.13044	SNP	302	368	0.941	ENSG00000175727	ENSG00000175727	15.545	rs7295105
QTS000024	ftp://ftp.ebi.ac.uk/pub/databases/spot/eQTL/sumstats/QTS000024/QTD000415/QTD000415.cc.tsv.gz	ENSG00000182782.8_12_122701293_122703357	12	122639678	G	A	chr12_122639678_G_A	60	0.179348	0.866125	-0.0231177	0.136922	SNP	302	368	0.941	ENSG00000182782	ENSG00000182782	144.741	rs7295105
QTS000024	ftp://ftp.ebi.ac.uk/pub/databases/spot/eQTL/sumstats/QTS000024/QTD000415/QTD000415.cc.tsv.gz	ENSG00000256249.1_12_122715709_122715979	12	122639678	G	A	chr12_122639678_G_A	60	0.179348	0.335386	-0.141952	0.146936	SNP	302	368	0.941	ENSG00000256249	ENSG00000256249	1.046	rs7295105
QTS000024	ftp://ftp.ebi.ac.uk/pub/databases/spot/eQTL/sumstats/QTS000024/QTD000415/QTD000415.cc.tsv.gz	ENSG00000111011.18_12_122507873_122508217	12	122639730	A	G	chr12_122639730_A_G	5	0.0163043	0.798248	0.0729217	0.28483	SNP	6	368	0.98436	ENSG00000111011	ENSG00000111011	67.715	rs76189851
QTS000024	ftp://ftp.ebi.ac.uk/pub/databases/spot/eQTL/sumstats/QTS000024/QTD000415/QTD000415.cc.tsv.gz	ENSG00000111011.18_12_122522292_122522299	12	122639730	A	G	chr12_122639730_A_G	5	0.0163043	0.583098	-0.150864	0.274337	SNP	6	368	0.98436	ENSG00000111011	ENSG00000111011	67.715	rs76189851
QTS000024	ftp://ftp.ebi.ac.uk/pub/databases/spot/eQTL/sumstats/QTS000024/QTD000415/QTD000415.cc.tsv.gz	ENSG00000150977.11_12_123423044_123423157	12	122639730	A	G	chr12_122639730_A_G	5	0.0163043	0.662548	-0.136039	0.311184	SNP	6	368	0.98436	ENSG00000150977	ENSG00000150977	282.601	rs76189851
QTS000024	ftp://ftp.ebi.ac.uk/pub/databases/spot/eQTL/sumstats/QTS000024/QTD000415/QTD000415.cc.tsv.gz	ENSG00000158104.11_12_121843710_121843832	12	122639730	A	G	chr12_122639730_A_G	5	0.0163043	0.345046	0.313375	0.330951	SNP	6	368	0.98436	ENSG00000158104	ENSG00000158104	22.579	rs76189851
QTS000024	ftp://ftp.ebi.ac.uk/pub/databases/spot/eQTL/sumstats/QTS000024/QTD000415/QTD000415.cc.tsv.gz	ENSG00000158104.11_12_121854703_121854792	12	122639730	A	G	chr12_122639730_A_G	5	0.0163043	0.812934	0.0700479	0.295545	SNP	6	368	0.98436	ENSG00000158104	ENSG00000158104	22.579	rs76189851
QTS000024	ftp://ftp.ebi.ac.uk/pub/databases/spot/eQTL/sumstats/QTS000024/QTD000415/QTD000415.cc.tsv.gz	ENSG00000158104.11_12_121857328_121857432	12	122639730	A	G	chr12_122639730_A_G	5	0.0163043	0.346454	-0.275411	0.29171	SNP	6	368	0.98436	ENSG00000158104	ENSG00000158104	22.579	rs76189851
QTS000024	ftp://ftp.ebi.ac.uk/pub/databases/spot/eQTL/sumstats/QTS000024/QTD000415/QTD000415.cc.tsv.gz	ENSG00000175727.14_12_122138485_122138551	12	122639730	A	G	chr12_122639730_A_G	5	0.0163043	0.359873	0.276153	0.300786	SNP	6	368	0.98436	ENSG00000175727	ENSG00000175727	15.545	rs76189851
QTS000024	ftp://ftp.ebi.ac.uk/pub/databases/spot/eQTL/sumstats/QTS000024/QTD000415/QTD000415.cc.tsv.gz	ENSG00000175727.14_12_122141691_122144418	12	122639730	A	G	chr12_122639730_A_G	5	0.0163043	0.909317	0.0369967	0.324332	SNP	6	368	0.98436	ENSG00000175727	ENSG00000175727	15.545	rs76189851
QTS000024	ftp://ftp.ebi.ac.uk/pub/databases/spot/eQTL/sumstats/QTS000024/QTD000415/QTD000415.cc.tsv.gz	ENSG00000182782.8_12_122701293_122703357	12	122639730	A	G	chr12_122639730_A_G	5	0.0163043	0.761262	0.103038	0.338588	SNP	6	368	0.98436	ENSG00000182782	ENSG00000182782	144.741	rs76189851
QTS000024	ftp://ftp.ebi.ac.uk/pub/databases/spot/eQTL/sumstats/QTS000024/QTD000415/QTD000415.cc.tsv.gz	ENSG00000256249.1_12_122715709_122715979	12	122639730	A	G	chr12_122639730_A_G	5	0.0163043	0.199711	-0.466879	0.362649	SNP	6	368	0.98436	ENSG00000256249	ENSG00000256249	1.046	rs76189851
QTS000024	ftp://ftp.ebi.ac.uk/pub/databases/spot/eQTL/sumstats/QTS000024/QTD000415/QTD000415.cc.tsv.gz	ENSG00000111011.18_12_122507873_122508217	12	122639754	C	G	chr12_122639754_C_G	63	0.1875	7.49412e-05	-0.43794	0.107869	SNP	299	368	0.94378	ENSG00000111011	ENSG00000111011	67.715	rs7307233
QTS000024	ftp://ftp.ebi.ac.uk/pub/databases/spot/eQTL/sumstats/QTS000024/QTD000415/QTD000415.cc.tsv.gz	ENSG00000111011.18_12_122522292_122522299	12	122639754	C	G	chr12_122639754_C_G	63	0.1875	0.0341302	0.22956	0.107479	SNP	299	368	0.94378	ENSG00000111011	ENSG00000111011	67.715	rs7307233
QTS000024	ftp://ftp.ebi.ac.uk/pub/databases/spot/eQTL/sumstats/QTS000024/QTD000415/QTD000415.cc.tsv.gz	ENSG00000150977.11_12_123423044_123423157	12	122639754	C	G	chr12_122639754_C_G	63	0.1875	0.735033	0.0418548	0.123466	SNP	299	368	0.94378	ENSG00000150977	ENSG00000150977	282.601	rs7307233
QTS000024	ftp://ftp.ebi.ac.uk/pub/databases/spot/eQTL/sumstats/QTS000024/QTD000415/QTD000415.cc.tsv.gz	ENSG00000158104.11_12_121843710_121843832	12	122639754	C	G	chr12_122639754_C_G	63	0.1875	0.944057	-0.00925014	0.131626	SNP	299	368	0.94378	ENSG00000158104	ENSG00000158104	22.579	rs7307233
QTS000024	ftp://ftp.ebi.ac.uk/pub/databases/spot/eQTL/sumstats/QTS000024/QTD000415/QTD000415.cc.tsv.gz	ENSG00000158104.11_12_121854703_121854792	12	122639754	C	G	chr12_122639754_C_G	63	0.1875	0.666787	-0.0505461	0.11719	SNP	299	368	0.94378	ENSG00000158104	ENSG00000158104	22.579	rs7307233
QTS000024	ftp://ftp.ebi.ac.uk/pub/databases/spot/eQTL/sumstats/QTS000024/QTD000415/QTD000415.cc.tsv.gz	ENSG00000158104.11_12_121857328_121857432	12	122639754	C	G	chr12_122639754_C_G	63	0.1875	0.761132	-0.0353164	0.115987	SNP	299	368	0.94378	ENSG00000158104	ENSG00000158104	22.579	rs7307233
QTS000024	ftp://ftp.ebi.ac.uk/pub/databases/spot/eQTL/sumstats/QTS000024/QTD000415/QTD000415.cc.tsv.gz	ENSG00000175727.14_12_122138485_122138551	12	122639754	C	G	chr12_122639754_C_G	63	0.1875	0.81373	-0.0282219	0.119592	SNP	299	368	0.94378	ENSG00000175727	ENSG00000175727	15.545	rs7307233
QTS000024	ftp://ftp.ebi.ac.uk/pub/databases/spot/eQTL/sumstats/QTS000024/QTD000415/QTD000415.cc.tsv.gz	ENSG00000175727.14_12_122141691_122144418	12	122639754	C	G	chr12_122639754_C_G	63	0.1875	0.129477	-0.194693	0.127785	SNP	299	368	0.94378	ENSG00000175727	ENSG00000175727	15.545	rs7307233
QTS000024	ftp://ftp.ebi.ac.uk/pub/databases/spot/eQTL/sumstats/QTS000024/QTD000415/QTD000415.cc.tsv.gz	ENSG00000182782.8_12_122701293_122703357	12	122639754	C	G	chr12_122639754_C_G	63	0.1875	0.813773	-0.0316909	0.134324	SNP	299	368	0.94378	ENSG00000182782	ENSG00000182782	144.741	rs7307233
QTS000024	ftp://ftp.ebi.ac.uk/pub/databases/spot/eQTL/sumstats/QTS000024/QTD000415/QTD000415.cc.tsv.gz	ENSG00000256249.1_12_122715709_122715979	12	122639754	C	G	chr12_122639754_C_G	63	0.1875	0.651996	-0.0652708	0.14447	SNP	299	368	0.94378	ENSG00000256249	ENSG00000256249	1.046	rs7307233
QTS000024	ftp://ftp.ebi.ac.uk/pub/databases/spot/eQTL/sumstats/QTS000024/QTD000415/QTD000415.cc.tsv.gz	ENSG00000111011.18_12_122507873_122508217	12	122640067	C	T	chr12_122640067_C_T	21	0.0625	0.143357	-0.249431	0.169654	SNP	23	368	0.98738	ENSG00000111011	ENSG00000111011	67.715	rs79534604
QTS000024	ftp://ftp.ebi.ac.uk/pub/databases/spot/eQTL/sumstats/QTS000024/QTD000415/QTD000415.cc.tsv.gz	ENSG00000111011.18_12_122522292_122522299	12	122640067	C	T	chr12_122640067_C_T	21	0.0625	0.971702	0.00584611	0.16456	SNP	23	368	0.98738	ENSG00000111011	ENSG00000111011	67.715	rs79534604
QTS000024	ftp://ftp.ebi.ac.uk/pub/databases/spot/eQTL/sumstats/QTS000024/QTD000415/QTD000415.cc.tsv.gz	ENSG00000150977.11_12_123423044_123423157	12	122640067	C	T	chr12_122640067_C_T	21	0.0625	0.0437525	0.374568	0.184364	SNP	23	368	0.98738	ENSG00000150977	ENSG00000150977	282.601	rs79534604
QTS000024	ftp://ftp.ebi.ac.uk/pub/databases/spot/eQTL/sumstats/QTS000024/QTD000415/QTD000415.cc.tsv.gz	ENSG00000158104.11_12_121843710_121843832	12	122640067	C	T	chr12_122640067_C_T	21	0.0625	0.817896	0.0458541	0.198837	SNP	23	368	0.98738	ENSG00000158104	ENSG00000158104	22.579	rs79534604
QTS000024	ftp://ftp.ebi.ac.uk/pub/databases/spot/eQTL/sumstats/QTS000024/QTD000415/QTD000415.cc.tsv.gz	ENSG00000158104.11_12_121854703_121854792	12	122640067	C	T	chr12_122640067_C_T	21	0.0625	0.455813	-0.1322	0.176861	SNP	23	368	0.98738	ENSG00000158104	ENSG00000158104	22.579	rs79534604
QTS000024	ftp://ftp.ebi.ac.uk/pub/databases/spot/eQTL/sumstats/QTS000024/QTD000415/QTD000415.cc.tsv.gz	ENSG00000158104.11_12_121857328_121857432	12	122640067	C	T	chr12_122640067_C_T	21	0.0625	0.455737	0.130829	0.174997	SNP	23	368	0.98738	ENSG00000158104	ENSG00000158104	22.579	rs79534604
QTS000024	ftp://ftp.ebi.ac.uk/pub/databases/spot/eQTL/sumstats/QTS000024/QTD000415/QTD000415.cc.tsv.gz	ENSG00000175727.14_12_122138485_122138551	12	122640067	C	T	chr12_122640067_C_T	21	0.0625	0.420713	0.145583	0.180367	SNP	23	368	0.98738	ENSG00000175727	ENSG00000175727	15.545	rs79534604
QTS000024	ftp://ftp.ebi.ac.uk/pub/databases/spot/eQTL/sumstats/QTS000024/QTD000415/QTD000415.cc.tsv.gz	ENSG00000175727.14_12_122141691_122144418	12	122640067	C	T	chr12_122640067_C_T	21	0.0625	0.155837	-0.275456	0.193225	SNP	23	368	0.98738	ENSG00000175727	ENSG00000175727	15.545	rs79534604
QTS000024	ftp://ftp.ebi.ac.uk/pub/databases/spot/eQTL/sumstats/QTS000024/QTD000415/QTD000415.cc.tsv.gz	ENSG00000182782.8_12_122701293_122703357	12	122640067	C	T	chr12_122640067_C_T	21	0.0625	0.170134	0.278071	0.201845	SNP	23	368	0.98738	ENSG00000182782	ENSG00000182782	144.741	rs79534604
QTS000024	ftp://ftp.ebi.ac.uk/pub/databases/spot/eQTL/sumstats/QTS000024/QTD000415/QTD000415.cc.tsv.gz	ENSG00000256249.1_12_122715709_122715979	12	122640067	C	T	chr12_122640067_C_T	21	0.0625	0.164422	-0.303236	0.217154	SNP	23	368	0.98738	ENSG00000256249	ENSG00000256249	1.046	rs79534604
QTS000024	ftp://ftp.ebi.ac.uk/pub/databases/spot/eQTL/sumstats/QTS000024/QTD000415/QTD000415.cc.tsv.gz	ENSG00000111011.18_12_122507873_122508217	12	122640155	G	A	chr12_122640155_G_A	91	0.317935	0.54428	-0.0590809	0.0972393	SNP	117	368	0.99983	ENSG00000111011	ENSG00000111011	67.715	rs11059100
QTS000024	ftp://ftp.ebi.ac.uk/pub/databases/spot/eQTL/sumstats/QTS000024/QTD000415/QTD000415.cc.tsv.gz	ENSG00000111011.18_12_122522292_122522299	12	122640155	G	A	chr12_122640155_G_A	91	0.317935	0.329628	0.0914726	0.0935605	SNP	117	368	0.99983	ENSG00000111011	ENSG00000111011	67.715	rs11059100
QTS000024	ftp://ftp.ebi.ac.uk/pub/databases/spot/eQTL/sumstats/QTS000024/QTD000415/QTD000415.cc.tsv.gz	ENSG00000150977.11_12_123423044_123423157	12	122640155	G	A	chr12_122640155_G_A	91	0.317935	0.640238	0.0497813	0.106323	SNP	117	368	0.99983	ENSG00000150977	ENSG00000150977	282.601	rs11059100
QTS000024	ftp://ftp.ebi.ac.uk/pub/databases/spot/eQTL/sumstats/QTS000024/QTD000415/QTD000415.cc.tsv.gz	ENSG00000158104.11_12_121843710_121843832	12	122640155	G	A	chr12_122640155_G_A	91	0.317935	0.617734	0.0566495	0.113302	SNP	117	368	0.99983	ENSG00000158104	ENSG00000158104	22.579	rs11059100
QTS000024	ftp://ftp.ebi.ac.uk/pub/databases/spot/eQTL/sumstats/QTS000024/QTD000415/QTD000415.cc.tsv.gz	ENSG00000158104.11_12_121854703_121854792	12	122640155	G	A	chr12_122640155_G_A	91	0.317935	0.806681	-0.0247512	0.100987	SNP	117	368	0.99983	ENSG00000158104	ENSG00000158104	22.579	rs11059100
QTS000024	ftp://ftp.ebi.ac.uk/pub/databases/spot/eQTL/sumstats/QTS000024/QTD000415/QTD000415.cc.tsv.gz	ENSG00000158104.11_12_121857328_121857432	12	122640155	G	A	chr12_122640155_G_A	91	0.317935	0.198097	-0.128496	0.0994499	SNP	117	368	0.99983	ENSG00000158104	ENSG00000158104	22.579	rs11059100
QTS000024	ftp://ftp.ebi.ac.uk/pub/databases/spot/eQTL/sumstats/QTS000024/QTD000415/QTD000415.cc.tsv.gz	ENSG00000175727.14_12_122138485_122138551	12	122640155	G	A	chr12_122640155_G_A	91	0.317935	0.149264	0.148352	0.102401	SNP	117	368	0.99983	ENSG00000175727	ENSG00000175727	15.545	rs11059100
QTS000024	ftp://ftp.ebi.ac.uk/pub/databases/spot/eQTL/sumstats/QTS000024/QTD000415/QTD000415.cc.tsv.gz	ENSG00000175727.14_12_122141691_122144418	12	122640155	G	A	chr12_122640155_G_A	91	0.317935	0.0725138	0.198379	0.109773	SNP	117	368	0.99983	ENSG00000175727	ENSG00000175727	15.545	rs11059100
QTS000024	ftp://ftp.ebi.ac.uk/pub/databases/spot/eQTL/sumstats/QTS000024/QTD000415/QTD000415.cc.tsv.gz	ENSG00000182782.8_12_122701293_122703357	12	122640155	G	A	chr12_122640155_G_A	91	0.317935	0.0434789	0.232599	0.114336	SNP	117	368	0.99983	ENSG00000182782	ENSG00000182782	144.741	rs11059100
QTS000024	ftp://ftp.ebi.ac.uk/pub/databases/spot/eQTL/sumstats/QTS000024/QTD000415/QTD000415.cc.tsv.gz	ENSG00000256249.1_12_122715709_122715979	12	122640155	G	A	chr12_122640155_G_A	91	0.317935	0.998584	-0.000221247	0.124523	SNP	117	368	0.99983	ENSG00000256249	ENSG00000256249	1.046	rs11059100
QTS000024	ftp://ftp.ebi.ac.uk/pub/databases/spot/eQTL/sumstats/QTS000024/QTD000415/QTD000415.cc.tsv.gz	ENSG00000111011.18_12_122507873_122508217	12	122640231	C	A	chr12_122640231_C_A	97	0.30163	1.24469e-05	-0.394617	0.0876351	SNP	257	368	0.96142	ENSG00000111011	ENSG00000111011	67.715	rs10773394
QTS000024	ftp://ftp.ebi.ac.uk/pub/databases/spot/eQTL/sumstats/QTS000024/QTD000415/QTD000415.cc.tsv.gz	ENSG00000111011.18_12_122522292_122522299	12	122640231	C	A	chr12_122640231_C_A	97	0.30163	0.259853	0.100677	0.089053	SNP	257	368	0.96142	ENSG00000111011	ENSG00000111011	67.715	rs10773394
QTS000024	ftp://ftp.ebi.ac.uk/pub/databases/spot/eQTL/sumstats/QTS000024/QTD000415/QTD000415.cc.tsv.gz	ENSG00000150977.11_12_123423044_123423157	12	122640231	C	A	chr12_122640231_C_A	97	0.30163	0.529732	0.0637543	0.101243	SNP	257	368	0.96142	ENSG00000150977	ENSG00000150977	282.601	rs10773394
QTS000024	ftp://ftp.ebi.ac.uk/pub/databases/spot/eQTL/sumstats/QTS000024/QTD000415/QTD000415.cc.tsv.gz	ENSG00000158104.11_12_121843710_121843832	12	122640231	C	A	chr12_122640231_C_A	97	0.30163	0.753579	-0.033957	0.107994	SNP	257	368	0.96142	ENSG00000158104	ENSG00000158104	22.579	rs10773394
QTS000024	ftp://ftp.ebi.ac.uk/pub/databases/spot/eQTL/sumstats/QTS000024/QTD000415/QTD000415.cc.tsv.gz	ENSG00000158104.11_12_121854703_121854792	12	122640231	C	A	chr12_122640231_C_A	97	0.30163	0.216822	-0.118753	0.0957949	SNP	257	368	0.96142	ENSG00000158104	ENSG00000158104	22.579	rs10773394
QTS000024	ftp://ftp.ebi.ac.uk/pub/databases/spot/eQTL/sumstats/QTS000024/QTD000415/QTD000415.cc.tsv.gz	ENSG00000158104.11_12_121857328_121857432	12	122640231	C	A	chr12_122640231_C_A	97	0.30163	0.467653	-0.0692033	0.0950663	SNP	257	368	0.96142	ENSG00000158104	ENSG00000158104	22.579	rs10773394
QTS000024	ftp://ftp.ebi.ac.uk/pub/databases/spot/eQTL/sumstats/QTS000024/QTD000415/QTD000415.cc.tsv.gz	ENSG00000175727.14_12_122138485_122138551	12	122640231	C	A	chr12_122640231_C_A	97	0.30163	0.586302	0.0534766	0.0980775	SNP	257	368	0.96142	ENSG00000175727	ENSG00000175727	15.545	rs10773394
QTS000024	ftp://ftp.ebi.ac.uk/pub/databases/spot/eQTL/sumstats/QTS000024/QTD000415/QTD000415.cc.tsv.gz	ENSG00000175727.14_12_122141691_122144418	12	122640231	C	A	chr12_122640231_C_A	97	0.30163	0.991736	-0.00109527	0.105589	SNP	257	368	0.96142	ENSG00000175727	ENSG00000175727	15.545	rs10773394
QTS000024	ftp://ftp.ebi.ac.uk/pub/databases/spot/eQTL/sumstats/QTS000024/QTD000415/QTD000415.cc.tsv.gz	ENSG00000182782.8_12_122701293_122703357	12	122640231	C	A	chr12_122640231_C_A	97	0.30163	0.627803	0.053515	0.110179	SNP	257	368	0.96142	ENSG00000182782	ENSG00000182782	144.741	rs10773394
QTS000024	ftp://ftp.ebi.ac.uk/pub/databases/spot/eQTL/sumstats/QTS000024/QTD000415/QTD000415.cc.tsv.gz	ENSG00000256249.1_12_122715709_122715979	12	122640231	C	A	chr12_122640231_C_A	97	0.30163	0.0173813	-0.280243	0.116662	SNP	257	368	0.96142	ENSG00000256249	ENSG00000256249	1.046	rs10773394
QTS000024	ftp://ftp.ebi.ac.uk/pub/databases/spot/eQTL/sumstats/QTS000024/QTD000415/QTD000415.cc.tsv.gz	ENSG00000111011.18_12_122507873_122508217	12	122640272	G	A	chr12_122640272_G_A	33	0.0978261	0.107936	0.239893	0.148439	SNP	36	368	0.98999	ENSG00000111011	ENSG00000111011	67.715	rs7298718
QTS000024	ftp://ftp.ebi.ac.uk/pub/databases/spot/eQTL/sumstats/QTS000024/QTD000415/QTD000415.cc.tsv.gz	ENSG00000111011.18_12_122522292_122522299	12	122640272	G	A	chr12_122640272_G_A	33	0.0978261	0.205116	0.182516	0.143486	SNP	36	368	0.98999	ENSG00000111011	ENSG00000111011	67.715	rs7298718
QTS000024	ftp://ftp.ebi.ac.uk/pub/databases/spot/eQTL/sumstats/QTS000024/QTD000415/QTD000415.cc.tsv.gz	ENSG00000150977.11_12_123423044_123423157	12	122640272	G	A	chr12_122640272_G_A	33	0.0978261	0.736281	-0.0551301	0.163427	SNP	36	368	0.98999	ENSG00000150977	ENSG00000150977	282.601	rs7298718
QTS000024	ftp://ftp.ebi.ac.uk/pub/databases/spot/eQTL/sumstats/QTS000024/QTD000415/QTD000415.cc.tsv.gz	ENSG00000158104.11_12_121843710_121843832	12	122640272	G	A	chr12_122640272_G_A	33	0.0978261	0.935656	-0.0140863	0.174225	SNP	36	368	0.98999	ENSG00000158104	ENSG00000158104	22.579	rs7298718
QTS000024	ftp://ftp.ebi.ac.uk/pub/databases/spot/eQTL/sumstats/QTS000024/QTD000415/QTD000415.cc.tsv.gz	ENSG00000158104.11_12_121854703_121854792	12	122640272	G	A	chr12_122640272_G_A	33	0.0978261	0.193487	0.201609	0.154427	SNP	36	368	0.98999	ENSG00000158104	ENSG00000158104	22.579	rs7298718
QTS000024	ftp://ftp.ebi.ac.uk/pub/databases/spot/eQTL/sumstats/QTS000024/QTD000415/QTD000415.cc.tsv.gz	ENSG00000158104.11_12_121857328_121857432	12	122640272	G	A	chr12_122640272_G_A	33	0.0978261	0.205467	0.194262	0.152839	SNP	36	368	0.98999	ENSG00000158104	ENSG00000158104	22.579	rs7298718
QTS000024	ftp://ftp.ebi.ac.uk/pub/databases/spot/eQTL/sumstats/QTS000024/QTD000415/QTD000415.cc.tsv.gz	ENSG00000175727.14_12_122138485_122138551	12	122640272	G	A	chr12_122640272_G_A	33	0.0978261	0.0948648	-0.263743	0.157018	SNP	36	368	0.98999	ENSG00000175727	ENSG00000175727	15.545	rs7298718
QTS000024	ftp://ftp.ebi.ac.uk/pub/databases/spot/eQTL/sumstats/QTS000024/QTD000415/QTD000415.cc.tsv.gz	ENSG00000175727.14_12_122141691_122144418	12	122640272	G	A	chr12_122640272_G_A	33	0.0978261	0.0402456	-0.347665	0.168187	SNP	36	368	0.98999	ENSG00000175727	ENSG00000175727	15.545	rs7298718
QTS000024	ftp://ftp.ebi.ac.uk/pub/databases/spot/eQTL/sumstats/QTS000024/QTD000415/QTD000415.cc.tsv.gz	ENSG00000182782.8_12_122701293_122703357	12	122640272	G	A	chr12_122640272_G_A	33	0.0978261	0.208057	-0.223676	0.176993	SNP	36	368	0.98999	ENSG00000182782	ENSG00000182782	144.741	rs7298718
QTS000024	ftp://ftp.ebi.ac.uk/pub/databases/spot/eQTL/sumstats/QTS000024/QTD000415/QTD000415.cc.tsv.gz	ENSG00000256249.1_12_122715709_122715979	12	122640272	G	A	chr12_122640272_G_A	33	0.0978261	7.05451e-05	0.744094	0.182581	SNP	36	368	0.98999	ENSG00000256249	ENSG00000256249	1.046	rs7298718
QTS000024	ftp://ftp.ebi.ac.uk/pub/databases/spot/eQTL/sumstats/QTS000024/QTD000415/QTD000415.cc.tsv.gz	ENSG00000111011.18_12_122507873_122508217	12	122640392	CTTTTTTTTTTTTTTT	C	chr12_122640392_CTTTTTTTTTTTTTTT_C	13	0.0353261	0.46339	-0.220132	0.299521	INDEL	12	368	0.65816	ENSG00000111011	ENSG00000111011	67.715	rs1367234298
QTS000024	ftp://ftp.ebi.ac.uk/pub/databases/spot/eQTL/sumstats/QTS000024/QTD000415/QTD000415.cc.tsv.gz	ENSG00000111011.18_12_122507873_122508217	12	122640392	CTTTTTTTTTTTTTTTTTTTTTTT	C	chr12_122640392_CTTTTTTTTTTTTTTTTTTTTTTT_C	44	0.138587	0.214771	-0.13661	0.109707	INDEL	51	368	0.94063	ENSG00000111011	ENSG00000111011	67.715	rs60193660
QTS000024	ftp://ftp.ebi.ac.uk/pub/databases/spot/eQTL/sumstats/QTS000024/QTD000415/QTD000415.cc.tsv.gz	ENSG00000111011.18_12_122507873_122508217	12	122640392	CTTTTTTTTTTTTTTTTTTTTTTT	C	chr12_122640392_CTTTTTTTTTTTTTTTTTTTTTTT_C	44	0.138587	0.214771	-0.13661	0.109707	INDEL	51	368	0.94063	ENSG00000111011	ENSG00000111011	67.715	rs796507666
QTS000024	ftp://ftp.ebi.ac.uk/pub/databases/spot/eQTL/sumstats/QTS000024/QTD000415/QTD000415.cc.tsv.gz	ENSG00000111011.18_12_122507873_122508217	12	122640392	CTTTTTTTTTTTTTTTTTTTTTTTTTT	C	chr12_122640392_CTTTTTTTTTTTTTTTTTTTTTTTTTT_C	26	0.076087	0.0496334	-0.315851	0.159738	INDEL	28	368	0.98844	ENSG00000111011	ENSG00000111011	67.715	rs1182138438
QTS000024	ftp://ftp.ebi.ac.uk/pub/databases/spot/eQTL/sumstats/QTS000024/QTD000415/QTD000415.cc.tsv.gz	ENSG00000111011.18_12_122522292_122522299	12	122640392	CTTTTTTTTTTTTTTT	C	chr12_122640392_CTTTTTTTTTTTTTTT_C	13	0.0353261	0.814628	-0.0678885	0.289101	INDEL	12	368	0.65816	ENSG00000111011	ENSG00000111011	67.715	rs1367234298
QTS000024	ftp://ftp.ebi.ac.uk/pub/databases/spot/eQTL/sumstats/QTS000024/QTD000415/QTD000415.cc.tsv.gz	ENSG00000111011.18_12_122522292_122522299	12	122640392	CTTTTTTTTTTTTTTTTTTTTTTT	C	chr12_122640392_CTTTTTTTTTTTTTTTTTTTTTTT_C	44	0.138587	0.118881	0.165301	0.105459	INDEL	51	368	0.94063	ENSG00000111011	ENSG00000111011	67.715	rs60193660
QTS000024	ftp://ftp.ebi.ac.uk/pub/databases/spot/eQTL/sumstats/QTS000024/QTD000415/QTD000415.cc.tsv.gz	ENSG00000111011.18_12_122522292_122522299	12	122640392	CTTTTTTTTTTTTTTTTTTTTTTT	C	chr12_122640392_CTTTTTTTTTTTTTTTTTTTTTTT_C	44	0.138587	0.118881	0.165301	0.105459	INDEL	51	368	0.94063	ENSG00000111011	ENSG00000111011	67.715	rs796507666
QTS000024	ftp://ftp.ebi.ac.uk/pub/databases/spot/eQTL/sumstats/QTS000024/QTD000415/QTD000415.cc.tsv.gz	ENSG00000111011.18_12_122522292_122522299	12	122640392	CTTTTTTTTTTTTTTTTTTTTTTTTTT	C	chr12_122640392_CTTTTTTTTTTTTTTTTTTTTTTTTTT_C	26	0.076087	0.0952486	-0.259126	0.15445	INDEL	28	368	0.98844	ENSG00000111011	ENSG00000111011	67.715	rs1182138438
QTS000024	ftp://ftp.ebi.ac.uk/pub/databases/spot/eQTL/sumstats/QTS000024/QTD000415/QTD000415.cc.tsv.gz	ENSG00000150977.11_12_123423044_123423157	12	122640392	CTTTTTTTTTTTTTTT	C	chr12_122640392_CTTTTTTTTTTTTTTT_C	13	0.0353261	0.243849	0.381911	0.326559	INDEL	12	368	0.65816	ENSG00000150977	ENSG00000150977	282.601	rs1367234298
QTS000024	ftp://ftp.ebi.ac.uk/pub/databases/spot/eQTL/sumstats/QTS000024/QTD000415/QTD000415.cc.tsv.gz	ENSG00000150977.11_12_123423044_123423157	12	122640392	CTTTTTTTTTTTTTTTTTTTTTTT	C	chr12_122640392_CTTTTTTTTTTTTTTTTTTTTTTT_C	44	0.138587	0.370916	-0.107806	0.120165	INDEL	51	368	0.94063	ENSG00000150977	ENSG00000150977	282.601	rs60193660
QTS000024	ftp://ftp.ebi.ac.uk/pub/databases/spot/eQTL/sumstats/QTS000024/QTD000415/QTD000415.cc.tsv.gz	ENSG00000150977.11_12_123423044_123423157	12	122640392	CTTTTTTTTTTTTTTTTTTTTTTT	C	chr12_122640392_CTTTTTTTTTTTTTTTTTTTTTTT_C	44	0.138587	0.370916	-0.107806	0.120165	INDEL	51	368	0.94063	ENSG00000150977	ENSG00000150977	282.601	rs796507666
QTS000024	ftp://ftp.ebi.ac.uk/pub/databases/spot/eQTL/sumstats/QTS000024/QTD000415/QTD000415.cc.tsv.gz	ENSG00000150977.11_12_123423044_123423157	12	122640392	CTTTTTTTTTTTTTTTTTTTTTTTTTT	C	chr12_122640392_CTTTTTTTTTTTTTTTTTTTTTTTTTT_C	26	0.076087	0.907869	-0.020466	0.176583	INDEL	28	368	0.98844	ENSG00000150977	ENSG00000150977	282.601	rs1182138438
QTS000024	ftp://ftp.ebi.ac.uk/pub/databases/spot/eQTL/sumstats/QTS000024/QTD000415/QTD000415.cc.tsv.gz	ENSG00000158104.11_12_121843710_121843832	12	122640392	CTTTTTTTTTTTTTTT	C	chr12_122640392_CTTTTTTTTTTTTTTT_C	13	0.0353261	0.361802	0.318737	0.34857	INDEL	12	368	0.65816	ENSG00000158104	ENSG00000158104	22.579	rs1367234298
QTS000024	ftp://ftp.ebi.ac.uk/pub/databases/spot/eQTL/sumstats/QTS000024/QTD000415/QTD000415.cc.tsv.gz	ENSG00000158104.11_12_121843710_121843832	12	122640392	CTTTTTTTTTTTTTTTTTTTTTTT	C	chr12_122640392_CTTTTTTTTTTTTTTTTTTTTTTT_C	44	0.138587	0.634948	0.0610159	0.128283	INDEL	51	368	0.94063	ENSG00000158104	ENSG00000158104	22.579	rs60193660
QTS000024	ftp://ftp.ebi.ac.uk/pub/databases/spot/eQTL/sumstats/QTS000024/QTD000415/QTD000415.cc.tsv.gz	ENSG00000158104.11_12_121843710_121843832	12	122640392	CTTTTTTTTTTTTTTTTTTTTTTT	C	chr12_122640392_CTTTTTTTTTTTTTTTTTTTTTTT_C	44	0.138587	0.634948	0.0610159	0.128283	INDEL	51	368	0.94063	ENSG00000158104	ENSG00000158104	22.579	rs796507666
QTS000024	ftp://ftp.ebi.ac.uk/pub/databases/spot/eQTL/sumstats/QTS000024/QTD000415/QTD000415.cc.tsv.gz	ENSG00000158104.11_12_121843710_121843832	12	122640392	CTTTTTTTTTTTTTTTTTTTTTTTTTT	C	chr12_122640392_CTTTTTTTTTTTTTTTTTTTTTTTTTT_C	26	0.076087	0.342987	-0.178491	0.187697	INDEL	28	368	0.98844	ENSG00000158104	ENSG00000158104	22.579	rs1182138438
QTS000024	ftp://ftp.ebi.ac.uk/pub/databases/spot/eQTL/sumstats/QTS000024/QTD000415/QTD000415.cc.tsv.gz	ENSG00000158104.11_12_121854703_121854792	12	122640392	CTTTTTTTTTTTTTTT	C	chr12_122640392_CTTTTTTTTTTTTTTT_C	13	0.0353261	0.627431	-0.151247	0.311058	INDEL	12	368	0.65816	ENSG00000158104	ENSG00000158104	22.579	rs1367234298
QTS000024	ftp://ftp.ebi.ac.uk/pub/databases/spot/eQTL/sumstats/QTS000024/QTD000415/QTD000415.cc.tsv.gz	ENSG00000158104.11_12_121854703_121854792	12	122640392	CTTTTTTTTTTTTTTTTTTTTTTT	C	chr12_122640392_CTTTTTTTTTTTTTTTTTTTTTTT_C	44	0.138587	0.0907147	0.192908	0.113385	INDEL	51	368	0.94063	ENSG00000158104	ENSG00000158104	22.579	rs60193660
QTS000024	ftp://ftp.ebi.ac.uk/pub/databases/spot/eQTL/sumstats/QTS000024/QTD000415/QTD000415.cc.tsv.gz	ENSG00000158104.11_12_121854703_121854792	12	122640392	CTTTTTTTTTTTTTTTTTTTTTTT	C	chr12_122640392_CTTTTTTTTTTTTTTTTTTTTTTT_C	44	0.138587	0.0907147	0.192908	0.113385	INDEL	51	368	0.94063	ENSG00000158104	ENSG00000158104	22.579	rs796507666
QTS000024	ftp://ftp.ebi.ac.uk/pub/databases/spot/eQTL/sumstats/QTS000024/QTD000415/QTD000415.cc.tsv.gz	ENSG00000158104.11_12_121854703_121854792	12	122640392	CTTTTTTTTTTTTTTTTTTTTTTTTTT	C	chr12_122640392_CTTTTTTTTTTTTTTTTTTTTTTTTTT_C	26	0.076087	0.706639	-0.0631786	0.167578	INDEL	28	368	0.98844	ENSG00000158104	ENSG00000158104	22.579	rs1182138438
QTS000024	ftp://ftp.ebi.ac.uk/pub/databases/spot/eQTL/sumstats/QTS000024/QTD000415/QTD000415.cc.tsv.gz	ENSG00000158104.11_12_121857328_121857432	12	122640392	CTTTTTTTTTTTTTTT	C	chr12_122640392_CTTTTTTTTTTTTTTT_C	13	0.0353261	0.470447	0.222453	0.307519	INDEL	12	368	0.65816	ENSG00000158104	ENSG00000158104	22.579	rs1367234298
QTS000024	ftp://ftp.ebi.ac.uk/pub/databases/spot/eQTL/sumstats/QTS000024/QTD000415/QTD000415.cc.tsv.gz	ENSG00000158104.11_12_121857328_121857432	12	122640392	CTTTTTTTTTTTTTTTTTTTTTTT	C	chr12_122640392_CTTTTTTTTTTTTTTTTTTTTTTT_C	44	0.138587	0.383354	0.098668	0.112891	INDEL	51	368	0.94063	ENSG00000158104	ENSG00000158104	22.579	rs60193660
QTS000024	ftp://ftp.ebi.ac.uk/pub/databases/spot/eQTL/sumstats/QTS000024/QTD000415/QTD000415.cc.tsv.gz	ENSG00000158104.11_12_121857328_121857432	12	122640392	CTTTTTTTTTTTTTTTTTTTTTTT	C	chr12_122640392_CTTTTTTTTTTTTTTTTTTTTTTT_C	44	0.138587	0.383354	0.098668	0.112891	INDEL	51	368	0.94063	ENSG00000158104	ENSG00000158104	22.579	rs796507666
QTS000024	ftp://ftp.ebi.ac.uk/pub/databases/spot/eQTL/sumstats/QTS000024/QTD000415/QTD000415.cc.tsv.gz	ENSG00000158104.11_12_121857328_121857432	12	122640392	CTTTTTTTTTTTTTTTTTTTTTTTTTT	C	chr12_122640392_CTTTTTTTTTTTTTTTTTTTTTTTTTT_C	26	0.076087	0.88836	0.0233203	0.165872	INDEL	28	368	0.98844	ENSG00000158104	ENSG00000158104	22.579	rs1182138438
QTS000024	ftp://ftp.ebi.ac.uk/pub/databases/spot/eQTL/sumstats/QTS000024/QTD000415/QTD000415.cc.tsv.gz	ENSG00000175727.14_12_122138485_122138551	12	122640392	CTTTTTTTTTTTTTTT	C	chr12_122640392_CTTTTTTTTTTTTTTT_C	13	0.0353261	0.638179	0.149491	0.317324	INDEL	12	368	0.65816	ENSG00000175727	ENSG00000175727	15.545	rs1367234298
QTS000024	ftp://ftp.ebi.ac.uk/pub/databases/spot/eQTL/sumstats/QTS000024/QTD000415/QTD000415.cc.tsv.gz	ENSG00000175727.14_12_122138485_122138551	12	122640392	CTTTTTTTTTTTTTTTTTTTTTTT	C	chr12_122640392_CTTTTTTTTTTTTTTTTTTTTTTT_C	44	0.138587	0.36762	-0.105124	0.116369	INDEL	51	368	0.94063	ENSG00000175727	ENSG00000175727	15.545	rs60193660
QTS000024	ftp://ftp.ebi.ac.uk/pub/databases/spot/eQTL/sumstats/QTS000024/QTD000415/QTD000415.cc.tsv.gz	ENSG00000175727.14_12_122138485_122138551	12	122640392	CTTTTTTTTTTTTTTTTTTTTTTT	C	chr12_122640392_CTTTTTTTTTTTTTTTTTTTTTTT_C	44	0.138587	0.36762	-0.105124	0.116369	INDEL	51	368	0.94063	ENSG00000175727	ENSG00000175727	15.545	rs796507666
QTS000024	ftp://ftp.ebi.ac.uk/pub/databases/spot/eQTL/sumstats/QTS000024/QTD000415/QTD000415.cc.tsv.gz	ENSG00000175727.14_12_122138485_122138551	12	122640392	CTTTTTTTTTTTTTTTTTTTTTTTTTT	C	chr12_122640392_CTTTTTTTTTTTTTTTTTTTTTTTTTT_C	26	0.076087	0.069817	-0.309023	0.169358	INDEL	28	368	0.98844	ENSG00000175727	ENSG00000175727	15.545	rs1182138438
QTS000024	ftp://ftp.ebi.ac.uk/pub/databases/spot/eQTL/sumstats/QTS000024/QTD000415/QTD000415.cc.tsv.gz	ENSG00000175727.14_12_122141691_122144418	12	122640392	CTTTTTTTTTTTTTTT	C	chr12_122640392_CTTTTTTTTTTTTTTT_C	13	0.0353261	0.192982	-0.444175	0.339838	INDEL	12	368	0.65816	ENSG00000175727	ENSG00000175727	15.545	rs1367234298
QTS000024	ftp://ftp.ebi.ac.uk/pub/databases/spot/eQTL/sumstats/QTS000024/QTD000415/QTD000415.cc.tsv.gz	ENSG00000175727.14_12_122141691_122144418	12	122640392	CTTTTTTTTTTTTTTTTTTTTTTT	C	chr12_122640392_CTTTTTTTTTTTTTTTTTTTTTTT_C	44	0.138587	0.62906	-0.0606788	0.125387	INDEL	51	368	0.94063	ENSG00000175727	ENSG00000175727	15.545	rs60193660
QTS000024	ftp://ftp.ebi.ac.uk/pub/databases/spot/eQTL/sumstats/QTS000024/QTD000415/QTD000415.cc.tsv.gz	ENSG00000175727.14_12_122141691_122144418	12	122640392	CTTTTTTTTTTTTTTTTTTTTTTT	C	chr12_122640392_CTTTTTTTTTTTTTTTTTTTTTTT_C	44	0.138587	0.62906	-0.0606788	0.125387	INDEL	51	368	0.94063	ENSG00000175727	ENSG00000175727	15.545	rs796507666
QTS000024	ftp://ftp.ebi.ac.uk/pub/databases/spot/eQTL/sumstats/QTS000024/QTD000415/QTD000415.cc.tsv.gz	ENSG00000175727.14_12_122141691_122144418	12	122640392	CTTTTTTTTTTTTTTTTTTTTTTTTTT	C	chr12_122640392_CTTTTTTTTTTTTTTTTTTTTTTTTTT_C	26	0.076087	0.0510584	-0.357404	0.181889	INDEL	28	368	0.98844	ENSG00000175727	ENSG00000175727	15.545	rs1182138438
QTS000024	ftp://ftp.ebi.ac.uk/pub/databases/spot/eQTL/sumstats/QTS000024/QTD000415/QTD000415.cc.tsv.gz	ENSG00000182782.8_12_122701293_122703357	12	122640392	CTTTTTTTTTTTTTTT	C	chr12_122640392_CTTTTTTTTTTTTTTT_C	13	0.0353261	0.53289	0.222606	0.356236	INDEL	12	368	0.65816	ENSG00000182782	ENSG00000182782	144.741	rs1367234298
QTS000024	ftp://ftp.ebi.ac.uk/pub/databases/spot/eQTL/sumstats/QTS000024/QTD000415/QTD000415.cc.tsv.gz	ENSG00000182782.8_12_122701293_122703357	12	122640392	CTTTTTTTTTTTTTTTTTTTTTTT	C	chr12_122640392_CTTTTTTTTTTTTTTTTTTTTTTT_C	44	0.138587	0.124031	-0.20111	0.130103	INDEL	51	368	0.94063	ENSG00000182782	ENSG00000182782	144.741	rs60193660
QTS000024	ftp://ftp.ebi.ac.uk/pub/databases/spot/eQTL/sumstats/QTS000024/QTD000415/QTD000415.cc.tsv.gz	ENSG00000182782.8_12_122701293_122703357	12	122640392	CTTTTTTTTTTTTTTTTTTTTTTT	C	chr12_122640392_CTTTTTTTTTTTTTTTTTTTTTTT_C	44	0.138587	0.124031	-0.20111	0.130103	INDEL	51	368	0.94063	ENSG00000182782	ENSG00000182782	144.741	rs796507666
QTS000024	ftp://ftp.ebi.ac.uk/pub/databases/spot/eQTL/sumstats/QTS000024/QTD000415/QTD000415.cc.tsv.gz	ENSG00000182782.8_12_122701293_122703357	12	122640392	CTTTTTTTTTTTTTTTTTTTTTTTTTT	C	chr12_122640392_CTTTTTTTTTTTTTTTTTTTTTTTTTT_C	26	0.076087	0.448692	-0.145615	0.191759	INDEL	28	368	0.98844	ENSG00000182782	ENSG00000182782	144.741	rs1182138438
QTS000024	ftp://ftp.ebi.ac.uk/pub/databases/spot/eQTL/sumstats/QTS000024/QTD000415/QTD000415.cc.tsv.gz	ENSG00000256249.1_12_122715709_122715979	12	122640392	CTTTTTTTTTTTTTTT	C	chr12_122640392_CTTTTTTTTTTTTTTT_C	13	0.0353261	0.382998	-0.3349	0.38289	INDEL	12	368	0.65816	ENSG00000256249	ENSG00000256249	1.046	rs1367234298
QTS000024	ftp://ftp.ebi.ac.uk/pub/databases/spot/eQTL/sumstats/QTS000024/QTD000415/QTD000415.cc.tsv.gz	ENSG00000256249.1_12_122715709_122715979	12	122640392	CTTTTTTTTTTTTTTTTTTTTTTT	C	chr12_122640392_CTTTTTTTTTTTTTTTTTTTTTTT_C	44	0.138587	0.193469	-0.183138	0.140273	INDEL	51	368	0.94063	ENSG00000256249	ENSG00000256249	1.046	rs60193660
QTS000024	ftp://ftp.ebi.ac.uk/pub/databases/spot/eQTL/sumstats/QTS000024/QTD000415/QTD000415.cc.tsv.gz	ENSG00000256249.1_12_122715709_122715979	12	122640392	CTTTTTTTTTTTTTTTTTTTTTTT	C	chr12_122640392_CTTTTTTTTTTTTTTTTTTTTTTT_C	44	0.138587	0.193469	-0.183138	0.140273	INDEL	51	368	0.94063	ENSG00000256249	ENSG00000256249	1.046	rs796507666
QTS000024	ftp://ftp.ebi.ac.uk/pub/databases/spot/eQTL/sumstats/QTS000024/QTD000415/QTD000415.cc.tsv.gz	ENSG00000256249.1_12_122715709_122715979	12	122640392	CTTTTTTTTTTTTTTTTTTTTTTTTTT	C	chr12_122640392_CTTTTTTTTTTTTTTTTTTTTTTTTTT_C	26	0.076087	0.397772	-0.174848	0.206247	INDEL	28	368	0.98844	ENSG00000256249	ENSG00000256249	1.046	rs1182138438
QTS000024	ftp://ftp.ebi.ac.uk/pub/databases/spot/eQTL/sumstats/QTS000024/QTD000415/QTD000415.cc.tsv.gz	ENSG00000111011.18_12_122507873_122508217	12	122640482	GCT	G	chr12_122640482_GCT_G	13	0.0380435	0.68771	-0.0911693	0.226419	INDEL	14	368	0.85649	ENSG00000111011	ENSG00000111011	67.715	rs138923747
QTS000024	ftp://ftp.ebi.ac.uk/pub/databases/spot/eQTL/sumstats/QTS000024/QTD000415/QTD000415.cc.tsv.gz	ENSG00000111011.18_12_122507873_122508217	12	122640482	GCT	G	chr12_122640482_GCT_G	13	0.0380435	0.68771	-0.0911693	0.226419	INDEL	14	368	0.85649	ENSG00000111011	ENSG00000111011	67.715	rs369481525
QTS000024	ftp://ftp.ebi.ac.uk/pub/databases/spot/eQTL/sumstats/QTS000024/QTD000415/QTD000415.cc.tsv.gz	ENSG00000111011.18_12_122522292_122522299	12	122640482	GCT	G	chr12_122640482_GCT_G	13	0.0380435	0.404346	-0.182148	0.217885	INDEL	14	368	0.85649	ENSG00000111011	ENSG00000111011	67.715	rs138923747
QTS000024	ftp://ftp.ebi.ac.uk/pub/databases/spot/eQTL/sumstats/QTS000024/QTD000415/QTD000415.cc.tsv.gz	ENSG00000111011.18_12_122522292_122522299	12	122640482	GCT	G	chr12_122640482_GCT_G	13	0.0380435	0.404346	-0.182148	0.217885	INDEL	14	368	0.85649	ENSG00000111011	ENSG00000111011	67.715	rs369481525
QTS000024	ftp://ftp.ebi.ac.uk/pub/databases/spot/eQTL/sumstats/QTS000024/QTD000415/QTD000415.cc.tsv.gz	ENSG00000150977.11_12_123423044_123423157	12	122640482	GCT	G	chr12_122640482_GCT_G	13	0.0380435	0.257157	0.280421	0.246638	INDEL	14	368	0.85649	ENSG00000150977	ENSG00000150977	282.601	rs138923747
QTS000024	ftp://ftp.ebi.ac.uk/pub/databases/spot/eQTL/sumstats/QTS000024/QTD000415/QTD000415.cc.tsv.gz	ENSG00000150977.11_12_123423044_123423157	12	122640482	GCT	G	chr12_122640482_GCT_G	13	0.0380435	0.257157	0.280421	0.246638	INDEL	14	368	0.85649	ENSG00000150977	ENSG00000150977	282.601	rs369481525
QTS000024	ftp://ftp.ebi.ac.uk/pub/databases/spot/eQTL/sumstats/QTS000024/QTD000415/QTD000415.cc.tsv.gz	ENSG00000158104.11_12_121843710_121843832	12	122640482	GCT	G	chr12_122640482_GCT_G	13	0.0380435	0.290475	0.278865	0.262981	INDEL	14	368	0.85649	ENSG00000158104	ENSG00000158104	22.579	rs138923747
QTS000024	ftp://ftp.ebi.ac.uk/pub/databases/spot/eQTL/sumstats/QTS000024/QTD000415/QTD000415.cc.tsv.gz	ENSG00000158104.11_12_121843710_121843832	12	122640482	GCT	G	chr12_122640482_GCT_G	13	0.0380435	0.290475	0.278865	0.262981	INDEL	14	368	0.85649	ENSG00000158104	ENSG00000158104	22.579	rs369481525
QTS000024	ftp://ftp.ebi.ac.uk/pub/databases/spot/eQTL/sumstats/QTS000024/QTD000415/QTD000415.cc.tsv.gz	ENSG00000158104.11_12_121854703_121854792	12	122640482	GCT	G	chr12_122640482_GCT_G	13	0.0380435	0.915129	-0.0250856	0.235035	INDEL	14	368	0.85649	ENSG00000158104	ENSG00000158104	22.579	rs138923747
QTS000024	ftp://ftp.ebi.ac.uk/pub/databases/spot/eQTL/sumstats/QTS000024/QTD000415/QTD000415.cc.tsv.gz	ENSG00000158104.11_12_121854703_121854792	12	122640482	GCT	G	chr12_122640482_GCT_G	13	0.0380435	0.915129	-0.0250856	0.235035	INDEL	14	368	0.85649	ENSG00000158104	ENSG00000158104	22.579	rs369481525
QTS000024	ftp://ftp.ebi.ac.uk/pub/databases/spot/eQTL/sumstats/QTS000024/QTD000415/QTD000415.cc.tsv.gz	ENSG00000158104.11_12_121857328_121857432	12	122640482	GCT	G	chr12_122640482_GCT_G	13	0.0380435	0.767673	0.0687972	0.232505	INDEL	14	368	0.85649	ENSG00000158104	ENSG00000158104	22.579	rs138923747
QTS000024	ftp://ftp.ebi.ac.uk/pub/databases/spot/eQTL/sumstats/QTS000024/QTD000415/QTD000415.cc.tsv.gz	ENSG00000158104.11_12_121857328_121857432	12	122640482	GCT	G	chr12_122640482_GCT_G	13	0.0380435	0.767673	0.0687972	0.232505	INDEL	14	368	0.85649	ENSG00000158104	ENSG00000158104	22.579	rs369481525
QTS000024	ftp://ftp.ebi.ac.uk/pub/databases/spot/eQTL/sumstats/QTS000024/QTD000415/QTD000415.cc.tsv.gz	ENSG00000175727.14_12_122138485_122138551	12	122640482	GCT	G	chr12_122640482_GCT_G	13	0.0380435	0.65744	0.106451	0.239628	INDEL	14	368	0.85649	ENSG00000175727	ENSG00000175727	15.545	rs138923747
QTS000024	ftp://ftp.ebi.ac.uk/pub/databases/spot/eQTL/sumstats/QTS000024/QTD000415/QTD000415.cc.tsv.gz	ENSG00000175727.14_12_122138485_122138551	12	122640482	GCT	G	chr12_122640482_GCT_G	13	0.0380435	0.65744	0.106451	0.239628	INDEL	14	368	0.85649	ENSG00000175727	ENSG00000175727	15.545	rs369481525
QTS000024	ftp://ftp.ebi.ac.uk/pub/databases/spot/eQTL/sumstats/QTS000024/QTD000415/QTD000415.cc.tsv.gz	ENSG00000175727.14_12_122141691_122144418	12	122640482	GCT	G	chr12_122640482_GCT_G	13	0.0380435	0.181817	-0.343948	0.256543	INDEL	14	368	0.85649	ENSG00000175727	ENSG00000175727	15.545	rs138923747
QTS000024	ftp://ftp.ebi.ac.uk/pub/databases/spot/eQTL/sumstats/QTS000024/QTD000415/QTD000415.cc.tsv.gz	ENSG00000175727.14_12_122141691_122144418	12	122640482	GCT	G	chr12_122640482_GCT_G	13	0.0380435	0.181817	-0.343948	0.256543	INDEL	14	368	0.85649	ENSG00000175727	ENSG00000175727	15.545	rs369481525
QTS000024	ftp://ftp.ebi.ac.uk/pub/databases/spot/eQTL/sumstats/QTS000024/QTD000415/QTD000415.cc.tsv.gz	ENSG00000182782.8_12_122701293_122703357	12	122640482	GCT	G	chr12_122640482_GCT_G	13	0.0380435	0.283717	0.28863	0.268387	INDEL	14	368	0.85649	ENSG00000182782	ENSG00000182782	144.741	rs138923747
QTS000024	ftp://ftp.ebi.ac.uk/pub/databases/spot/eQTL/sumstats/QTS000024/QTD000415/QTD000415.cc.tsv.gz	ENSG00000182782.8_12_122701293_122703357	12	122640482	GCT	G	chr12_122640482_GCT_G	13	0.0380435	0.283717	0.28863	0.268387	INDEL	14	368	0.85649	ENSG00000182782	ENSG00000182782	144.741	rs369481525
QTS000024	ftp://ftp.ebi.ac.uk/pub/databases/spot/eQTL/sumstats/QTS000024/QTD000415/QTD000415.cc.tsv.gz	ENSG00000256249.1_12_122715709_122715979	12	122640482	GCT	G	chr12_122640482_GCT_G	13	0.0380435	0.222822	-0.352994	0.288498	INDEL	14	368	0.85649	ENSG00000256249	ENSG00000256249	1.046	rs138923747
QTS000024	ftp://ftp.ebi.ac.uk/pub/databases/spot/eQTL/sumstats/QTS000024/QTD000415/QTD000415.cc.tsv.gz	ENSG00000256249.1_12_122715709_122715979	12	122640482	GCT	G	chr12_122640482_GCT_G	13	0.0380435	0.222822	-0.352994	0.288498	INDEL	14	368	0.85649	ENSG00000256249	ENSG00000256249	1.046	rs369481525
QTS000024	ftp://ftp.ebi.ac.uk/pub/databases/spot/eQTL/sumstats/QTS000024/QTD000415/QTD000415.cc.tsv.gz	ENSG00000111011.18_12_122507873_122508217	12	122640497	C	T	chr12_122640497_C_T	7	0.0190217	0.905715	0.0384411	0.324063	SNP	7	368	0.88127	ENSG00000111011	ENSG00000111011	67.715	rs145280896
QTS000024	ftp://ftp.ebi.ac.uk/pub/databases/spot/eQTL/sumstats/QTS000024/QTD000415/QTD000415.cc.tsv.gz	ENSG00000111011.18_12_122522292_122522299	12	122640497	C	T	chr12_122640497_C_T	7	0.0190217	0.567385	0.178816	0.312052	SNP	7	368	0.88127	ENSG00000111011	ENSG00000111011	67.715	rs145280896
QTS000024	ftp://ftp.ebi.ac.uk/pub/databases/spot/eQTL/sumstats/QTS000024/QTD000415/QTD000415.cc.tsv.gz	ENSG00000150977.11_12_123423044_123423157	12	122640497	C	T	chr12_122640497_C_T	7	0.0190217	0.821282	-0.0801231	0.354139	SNP	7	368	0.88127	ENSG00000150977	ENSG00000150977	282.601	rs145280896
QTS000024	ftp://ftp.ebi.ac.uk/pub/databases/spot/eQTL/sumstats/QTS000024/QTD000415/QTD000415.cc.tsv.gz	ENSG00000158104.11_12_121843710_121843832	12	122640497	C	T	chr12_122640497_C_T	7	0.0190217	0.566655	-0.216503	0.377109	SNP	7	368	0.88127	ENSG00000158104	ENSG00000158104	22.579	rs145280896
QTS000024	ftp://ftp.ebi.ac.uk/pub/databases/spot/eQTL/sumstats/QTS000024/QTD000415/QTD000415.cc.tsv.gz	ENSG00000158104.11_12_121854703_121854792	12	122640497	C	T	chr12_122640497_C_T	7	0.0190217	0.685012	0.136566	0.336094	SNP	7	368	0.88127	ENSG00000158104	ENSG00000158104	22.579	rs145280896
QTS000024	ftp://ftp.ebi.ac.uk/pub/databases/spot/eQTL/sumstats/QTS000024/QTD000415/QTD000415.cc.tsv.gz	ENSG00000158104.11_12_121857328_121857432	12	122640497	C	T	chr12_122640497_C_T	7	0.0190217	0.561161	0.193535	0.33238	SNP	7	368	0.88127	ENSG00000158104	ENSG00000158104	22.579	rs145280896
QTS000024	ftp://ftp.ebi.ac.uk/pub/databases/spot/eQTL/sumstats/QTS000024/QTD000415/QTD000415.cc.tsv.gz	ENSG00000175727.14_12_122138485_122138551	12	122640497	C	T	chr12_122640497_C_T	7	0.0190217	0.368534	0.308535	0.342195	SNP	7	368	0.88127	ENSG00000175727	ENSG00000175727	15.545	rs145280896
QTS000024	ftp://ftp.ebi.ac.uk/pub/databases/spot/eQTL/sumstats/QTS000024/QTD000415/QTD000415.cc.tsv.gz	ENSG00000175727.14_12_122141691_122144418	12	122640497	C	T	chr12_122640497_C_T	7	0.0190217	0.221059	0.451172	0.367328	SNP	7	368	0.88127	ENSG00000175727	ENSG00000175727	15.545	rs145280896
QTS000024	ftp://ftp.ebi.ac.uk/pub/databases/spot/eQTL/sumstats/QTS000024/QTD000415/QTD000415.cc.tsv.gz	ENSG00000182782.8_12_122701293_122703357	12	122640497	C	T	chr12_122640497_C_T	7	0.0190217	0.0368596	0.800194	0.380323	SNP	7	368	0.88127	ENSG00000182782	ENSG00000182782	144.741	rs145280896
QTS000024	ftp://ftp.ebi.ac.uk/pub/databases/spot/eQTL/sumstats/QTS000024/QTD000415/QTD000415.cc.tsv.gz	ENSG00000256249.1_12_122715709_122715979	12	122640497	C	T	chr12_122640497_C_T	7	0.0190217	0.881239	0.0620235	0.414528	SNP	7	368	0.88127	ENSG00000256249	ENSG00000256249	1.046	rs145280896
QTS000024	ftp://ftp.ebi.ac.uk/pub/databases/spot/eQTL/sumstats/QTS000024/QTD000415/QTD000415.cc.tsv.gz	ENSG00000111011.18_12_122507873_122508217	12	122640591	T	TG	chr12_122640591_T_TG	62	0.192935	0.0944852	-0.166217	0.0988418	INDEL	71	368	0.98201	ENSG00000111011	ENSG00000111011	67.715	rs60199216
QTS000024	ftp://ftp.ebi.ac.uk/pub/databases/spot/eQTL/sumstats/QTS000024/QTD000415/QTD000415.cc.tsv.gz	ENSG00000111011.18_12_122522292_122522299	12	122640591	T	TG	chr12_122640591_T_TG	62	0.192935	0.1551	0.136367	0.0954863	INDEL	71	368	0.98201	ENSG00000111011	ENSG00000111011	67.715	rs60199216
QTS000024	ftp://ftp.ebi.ac.uk/pub/databases/spot/eQTL/sumstats/QTS000024/QTD000415/QTD000415.cc.tsv.gz	ENSG00000150977.11_12_123423044_123423157	12	122640591	T	TG	chr12_122640591_T_TG	62	0.192935	0.179138	-0.146159	0.108345	INDEL	71	368	0.98201	ENSG00000150977	ENSG00000150977	282.601	rs60199216
QTS000024	ftp://ftp.ebi.ac.uk/pub/databases/spot/eQTL/sumstats/QTS000024/QTD000415/QTD000415.cc.tsv.gz	ENSG00000158104.11_12_121843710_121843832	12	122640591	T	TG	chr12_122640591_T_TG	62	0.192935	0.682249	0.0475845	0.11603	INDEL	71	368	0.98201	ENSG00000158104	ENSG00000158104	22.579	rs60199216
QTS000024	ftp://ftp.ebi.ac.uk/pub/databases/spot/eQTL/sumstats/QTS000024/QTD000415/QTD000415.cc.tsv.gz	ENSG00000158104.11_12_121854703_121854792	12	122640591	T	TG	chr12_122640591_T_TG	62	0.192935	0.853868	0.0190742	0.103401	INDEL	71	368	0.98201	ENSG00000158104	ENSG00000158104	22.579	rs60199216
QTS000024	ftp://ftp.ebi.ac.uk/pub/databases/spot/eQTL/sumstats/QTS000024/QTD000415/QTD000415.cc.tsv.gz	ENSG00000158104.11_12_121857328_121857432	12	122640591	T	TG	chr12_122640591_T_TG	62	0.192935	0.785477	0.027889	0.102299	INDEL	71	368	0.98201	ENSG00000158104	ENSG00000158104	22.579	rs60199216
QTS000024	ftp://ftp.ebi.ac.uk/pub/databases/spot/eQTL/sumstats/QTS000024/QTD000415/QTD000415.cc.tsv.gz	ENSG00000175727.14_12_122138485_122138551	12	122640591	T	TG	chr12_122640591_T_TG	62	0.192935	0.45001	-0.0797376	0.105312	INDEL	71	368	0.98201	ENSG00000175727	ENSG00000175727	15.545	rs60199216
QTS000024	ftp://ftp.ebi.ac.uk/pub/databases/spot/eQTL/sumstats/QTS000024/QTD000415/QTD000415.cc.tsv.gz	ENSG00000175727.14_12_122141691_122144418	12	122640591	T	TG	chr12_122640591_T_TG	62	0.192935	0.580852	-0.0627158	0.113367	INDEL	71	368	0.98201	ENSG00000175727	ENSG00000175727	15.545	rs60199216
QTS000024	ftp://ftp.ebi.ac.uk/pub/databases/spot/eQTL/sumstats/QTS000024/QTD000415/QTD000415.cc.tsv.gz	ENSG00000182782.8_12_122701293_122703357	12	122640591	T	TG	chr12_122640591_T_TG	62	0.192935	0.0602902	-0.221761	0.117251	INDEL	71	368	0.98201	ENSG00000182782	ENSG00000182782	144.741	rs60199216
QTS000024	ftp://ftp.ebi.ac.uk/pub/databases/spot/eQTL/sumstats/QTS000024/QTD000415/QTD000415.cc.tsv.gz	ENSG00000256249.1_12_122715709_122715979	12	122640591	T	TG	chr12_122640591_T_TG	62	0.192935	0.114036	-0.201028	0.12655	INDEL	71	368	0.98201	ENSG00000256249	ENSG00000256249	1.046	rs60199216
QTS000024	ftp://ftp.ebi.ac.uk/pub/databases/spot/eQTL/sumstats/QTS000024/QTD000415/QTD000415.cc.tsv.gz	ENSG00000111011.18_12_122507873_122508217	12	122640593	T	G	chr12_122640593_T_G	67	0.222826	0.894241	-0.0146344	0.109917	SNP	82	368	0.96537	ENSG00000111011	ENSG00000111011	67.715	rs73224111
QTS000024	ftp://ftp.ebi.ac.uk/pub/databases/spot/eQTL/sumstats/QTS000024/QTD000415/QTD000415.cc.tsv.gz	ENSG00000111011.18_12_122522292_122522299	12	122640593	T	G	chr12_122640593_T_G	67	0.222826	0.0214363	0.242157	0.104297	SNP	82	368	0.96537	ENSG00000111011	ENSG00000111011	67.715	rs73224111
QTS000024	ftp://ftp.ebi.ac.uk/pub/databases/spot/eQTL/sumstats/QTS000024/QTD000415/QTD000415.cc.tsv.gz	ENSG00000150977.11_12_123423044_123423157	12	122640593	T	G	chr12_122640593_T_G	67	0.222826	0.66204	0.0525748	0.12007	SNP	82	368	0.96537	ENSG00000150977	ENSG00000150977	282.601	rs73224111
QTS000024	ftp://ftp.ebi.ac.uk/pub/databases/spot/eQTL/sumstats/QTS000024/QTD000415/QTD000415.cc.tsv.gz	ENSG00000158104.11_12_121843710_121843832	12	122640593	T	G	chr12_122640593_T_G	67	0.222826	0.84477	0.0251044	0.128021	SNP	82	368	0.96537	ENSG00000158104	ENSG00000158104	22.579	rs73224111
QTS000024	ftp://ftp.ebi.ac.uk/pub/databases/spot/eQTL/sumstats/QTS000024/QTD000415/QTD000415.cc.tsv.gz	ENSG00000158104.11_12_121854703_121854792	12	122640593	T	G	chr12_122640593_T_G	67	0.222826	0.52427	-0.072691	0.113917	SNP	82	368	0.96537	ENSG00000158104	ENSG00000158104	22.579	rs73224111
QTS000024	ftp://ftp.ebi.ac.uk/pub/databases/spot/eQTL/sumstats/QTS000024/QTD000415/QTD000415.cc.tsv.gz	ENSG00000158104.11_12_121857328_121857432	12	122640593	T	G	chr12_122640593_T_G	67	0.222826	0.222884	-0.137456	0.112356	SNP	82	368	0.96537	ENSG00000158104	ENSG00000158104	22.579	rs73224111
QTS000024	ftp://ftp.ebi.ac.uk/pub/databases/spot/eQTL/sumstats/QTS000024/QTD000415/QTD000415.cc.tsv.gz	ENSG00000175727.14_12_122138485_122138551	12	122640593	T	G	chr12_122640593_T_G	67	0.222826	0.0899226	0.196753	0.115358	SNP	82	368	0.96537	ENSG00000175727	ENSG00000175727	15.545	rs73224111
QTS000024	ftp://ftp.ebi.ac.uk/pub/databases/spot/eQTL/sumstats/QTS000024/QTD000415/QTD000415.cc.tsv.gz	ENSG00000175727.14_12_122141691_122144418	12	122640593	T	G	chr12_122640593_T_G	67	0.222826	0.00855754	0.326178	0.122607	SNP	82	368	0.96537	ENSG00000175727	ENSG00000175727	15.545	rs73224111
QTS000024	ftp://ftp.ebi.ac.uk/pub/databases/spot/eQTL/sumstats/QTS000024/QTD000415/QTD000415.cc.tsv.gz	ENSG00000182782.8_12_122701293_122703357	12	122640593	T	G	chr12_122640593_T_G	67	0.222826	0.0109308	0.329882	0.128192	SNP	82	368	0.96537	ENSG00000182782	ENSG00000182782	144.741	rs73224111
QTS000024	ftp://ftp.ebi.ac.uk/pub/databases/spot/eQTL/sumstats/QTS000024/QTD000415/QTD000415.cc.tsv.gz	ENSG00000256249.1_12_122715709_122715979	12	122640593	T	G	chr12_122640593_T_G	67	0.222826	0.42583	-0.112036	0.140348	SNP	82	368	0.96537	ENSG00000256249	ENSG00000256249	1.046	rs73224111
QTS000024	ftp://ftp.ebi.ac.uk/pub/databases/spot/eQTL/sumstats/QTS000024/QTD000415/QTD000415.cc.tsv.gz	ENSG00000111011.18_12_122507873_122508217	12	122640744	G	A	chr12_122640744_G_A	33	0.0978261	0.107936	0.239893	0.148439	SNP	36	368	0.98999	ENSG00000111011	ENSG00000111011	67.715	rs60849764
QTS000024	ftp://ftp.ebi.ac.uk/pub/databases/spot/eQTL/sumstats/QTS000024/QTD000415/QTD000415.cc.tsv.gz	ENSG00000111011.18_12_122522292_122522299	12	122640744	G	A	chr12_122640744_G_A	33	0.0978261	0.205116	0.182516	0.143486	SNP	36	368	0.98999	ENSG00000111011	ENSG00000111011	67.715	rs60849764
QTS000024	ftp://ftp.ebi.ac.uk/pub/databases/spot/eQTL/sumstats/QTS000024/QTD000415/QTD000415.cc.tsv.gz	ENSG00000150977.11_12_123423044_123423157	12	122640744	G	A	chr12_122640744_G_A	33	0.0978261	0.736281	-0.0551301	0.163427	SNP	36	368	0.98999	ENSG00000150977	ENSG00000150977	282.601	rs60849764
QTS000024	ftp://ftp.ebi.ac.uk/pub/databases/spot/eQTL/sumstats/QTS000024/QTD000415/QTD000415.cc.tsv.gz	ENSG00000158104.11_12_121843710_121843832	12	122640744	G	A	chr12_122640744_G_A	33	0.0978261	0.935656	-0.0140863	0.174225	SNP	36	368	0.98999	ENSG00000158104	ENSG00000158104	22.579	rs60849764
QTS000024	ftp://ftp.ebi.ac.uk/pub/databases/spot/eQTL/sumstats/QTS000024/QTD000415/QTD000415.cc.tsv.gz	ENSG00000158104.11_12_121854703_121854792	12	122640744	G	A	chr12_122640744_G_A	33	0.0978261	0.193487	0.201609	0.154427	SNP	36	368	0.98999	ENSG00000158104	ENSG00000158104	22.579	rs60849764
QTS000024	ftp://ftp.ebi.ac.uk/pub/databases/spot/eQTL/sumstats/QTS000024/QTD000415/QTD000415.cc.tsv.gz	ENSG00000158104.11_12_121857328_121857432	12	122640744	G	A	chr12_122640744_G_A	33	0.0978261	0.205467	0.194262	0.152839	SNP	36	368	0.98999	ENSG00000158104	ENSG00000158104	22.579	rs60849764
QTS000024	ftp://ftp.ebi.ac.uk/pub/databases/spot/eQTL/sumstats/QTS000024/QTD000415/QTD000415.cc.tsv.gz	ENSG00000175727.14_12_122138485_122138551	12	122640744	G	A	chr12_122640744_G_A	33	0.0978261	0.0948648	-0.263743	0.157018	SNP	36	368	0.98999	ENSG00000175727	ENSG00000175727	15.545	rs60849764
QTS000024	ftp://ftp.ebi.ac.uk/pub/databases/spot/eQTL/sumstats/QTS000024/QTD000415/QTD000415.cc.tsv.gz	ENSG00000175727.14_12_122141691_122144418	12	122640744	G	A	chr12_122640744_G_A	33	0.0978261	0.0402456	-0.347665	0.168187	SNP	36	368	0.98999	ENSG00000175727	ENSG00000175727	15.545	rs60849764
QTS000024	ftp://ftp.ebi.ac.uk/pub/databases/spot/eQTL/sumstats/QTS000024/QTD000415/QTD000415.cc.tsv.gz	ENSG00000182782.8_12_122701293_122703357	12	122640744	G	A	chr12_122640744_G_A	33	0.0978261	0.208057	-0.223676	0.176993	SNP	36	368	0.98999	ENSG00000182782	ENSG00000182782	144.741	rs60849764
QTS000024	ftp://ftp.ebi.ac.uk/pub/databases/spot/eQTL/sumstats/QTS000024/QTD000415/QTD000415.cc.tsv.gz	ENSG00000256249.1_12_122715709_122715979	12	122640744	G	A	chr12_122640744_G_A	33	0.0978261	7.05451e-05	0.744094	0.182581	SNP	36	368	0.98999	ENSG00000256249	ENSG00000256249	1.046	rs60849764
QTS000024	ftp://ftp.ebi.ac.uk/pub/databases/spot/eQTL/sumstats/QTS000024/QTD000415/QTD000415.cc.tsv.gz	ENSG00000111011.18_12_122507873_122508217	12	122640920	A	G	chr12_122640920_A_G	5	0.0163043	0.0161495	0.785624	0.323315	SNP	6	368	0.76822	ENSG00000111011	ENSG00000111011	67.715	rs73224112
QTS000024	ftp://ftp.ebi.ac.uk/pub/databases/spot/eQTL/sumstats/QTS000024/QTD000415/QTD000415.cc.tsv.gz	ENSG00000111011.18_12_122522292_122522299	12	122640920	A	G	chr12_122640920_A_G	5	0.0163043	0.103199	-0.515326	0.31453	SNP	6	368	0.76822	ENSG00000111011	ENSG00000111011	67.715	rs73224112
QTS000024	ftp://ftp.ebi.ac.uk/pub/databases/spot/eQTL/sumstats/QTS000024/QTD000415/QTD000415.cc.tsv.gz	ENSG00000150977.11_12_123423044_123423157	12	122640920	A	G	chr12_122640920_A_G	5	0.0163043	0.864668	0.0613561	0.35945	SNP	6	368	0.76822	ENSG00000150977	ENSG00000150977	282.601	rs73224112
QTS000024	ftp://ftp.ebi.ac.uk/pub/databases/spot/eQTL/sumstats/QTS000024/QTD000415/QTD000415.cc.tsv.gz	ENSG00000158104.11_12_121843710_121843832	12	122640920	A	G	chr12_122640920_A_G	5	0.0163043	0.451474	0.288652	0.382468	SNP	6	368	0.76822	ENSG00000158104	ENSG00000158104	22.579	rs73224112
QTS000024	ftp://ftp.ebi.ac.uk/pub/databases/spot/eQTL/sumstats/QTS000024/QTD000415/QTD000415.cc.tsv.gz	ENSG00000158104.11_12_121854703_121854792	12	122640920	A	G	chr12_122640920_A_G	5	0.0163043	0.465627	0.249172	0.340739	SNP	6	368	0.76822	ENSG00000158104	ENSG00000158104	22.579	rs73224112
QTS000024	ftp://ftp.ebi.ac.uk/pub/databases/spot/eQTL/sumstats/QTS000024/QTD000415/QTD000415.cc.tsv.gz	ENSG00000158104.11_12_121857328_121857432	12	122640920	A	G	chr12_122640920_A_G	5	0.0163043	0.664116	0.14681	0.337492	SNP	6	368	0.76822	ENSG00000158104	ENSG00000158104	22.579	rs73224112
QTS000024	ftp://ftp.ebi.ac.uk/pub/databases/spot/eQTL/sumstats/QTS000024/QTD000415/QTD000415.cc.tsv.gz	ENSG00000175727.14_12_122138485_122138551	12	122640920	A	G	chr12_122640920_A_G	5	0.0163043	0.987118	-0.0056293	0.348138	SNP	6	368	0.76822	ENSG00000175727	ENSG00000175727	15.545	rs73224112
QTS000024	ftp://ftp.ebi.ac.uk/pub/databases/spot/eQTL/sumstats/QTS000024/QTD000415/QTD000415.cc.tsv.gz	ENSG00000175727.14_12_122141691_122144418	12	122640920	A	G	chr12_122640920_A_G	5	0.0163043	0.99648	-0.0016545	0.374472	SNP	6	368	0.76822	ENSG00000175727	ENSG00000175727	15.545	rs73224112
QTS000024	ftp://ftp.ebi.ac.uk/pub/databases/spot/eQTL/sumstats/QTS000024/QTD000415/QTD000415.cc.tsv.gz	ENSG00000182782.8_12_122701293_122703357	12	122640920	A	G	chr12_122640920_A_G	5	0.0163043	0.642461	-0.181747	0.390774	SNP	6	368	0.76822	ENSG00000182782	ENSG00000182782	144.741	rs73224112
QTS000024	ftp://ftp.ebi.ac.uk/pub/databases/spot/eQTL/sumstats/QTS000024/QTD000415/QTD000415.cc.tsv.gz	ENSG00000256249.1_12_122715709_122715979	12	122640920	A	G	chr12_122640920_A_G	5	0.0163043	0.232033	0.502527	0.418965	SNP	6	368	0.76822	ENSG00000256249	ENSG00000256249	1.046	rs73224112
QTS000024	ftp://ftp.ebi.ac.uk/pub/databases/spot/eQTL/sumstats/QTS000024/QTD000415/QTD000415.cc.tsv.gz	ENSG00000111011.18_12_122507873_122508217	12	122640927	A	AAAC	chr12_122640927_A_AAAC	5	0.0163043	0.798248	0.0729217	0.28483	INDEL	6	368	0.98436	ENSG00000111011	ENSG00000111011	67.715	rs149431321
QTS000024	ftp://ftp.ebi.ac.uk/pub/databases/spot/eQTL/sumstats/QTS000024/QTD000415/QTD000415.cc.tsv.gz	ENSG00000111011.18_12_122507873_122508217	12	122640927	A	AAAC	chr12_122640927_A_AAAC	5	0.0163043	0.798248	0.0729217	0.28483	INDEL	6	368	0.98436	ENSG00000111011	ENSG00000111011	67.715	rs749048656
QTS000024	ftp://ftp.ebi.ac.uk/pub/databases/spot/eQTL/sumstats/QTS000024/QTD000415/QTD000415.cc.tsv.gz	ENSG00000111011.18_12_122507873_122508217	12	122640927	A	AAAC	chr12_122640927_A_AAAC	5	0.0163043	0.798248	0.0729217	0.28483	INDEL	6	368	0.98436	ENSG00000111011	ENSG00000111011	67.715	rs373584822
QTS000024	ftp://ftp.ebi.ac.uk/pub/databases/spot/eQTL/sumstats/QTS000024/QTD000415/QTD000415.cc.tsv.gz	ENSG00000111011.18_12_122522292_122522299	12	122640927	A	AAAC	chr12_122640927_A_AAAC	5	0.0163043	0.583098	-0.150864	0.274337	INDEL	6	368	0.98436	ENSG00000111011	ENSG00000111011	67.715	rs149431321
QTS000024	ftp://ftp.ebi.ac.uk/pub/databases/spot/eQTL/sumstats/QTS000024/QTD000415/QTD000415.cc.tsv.gz	ENSG00000111011.18_12_122522292_122522299	12	122640927	A	AAAC	chr12_122640927_A_AAAC	5	0.0163043	0.583098	-0.150864	0.274337	INDEL	6	368	0.98436	ENSG00000111011	ENSG00000111011	67.715	rs749048656
QTS000024	ftp://ftp.ebi.ac.uk/pub/databases/spot/eQTL/sumstats/QTS000024/QTD000415/QTD000415.cc.tsv.gz	ENSG00000111011.18_12_122522292_122522299	12	122640927	A	AAAC	chr12_122640927_A_AAAC	5	0.0163043	0.583098	-0.150864	0.274337	INDEL	6	368	0.98436	ENSG00000111011	ENSG00000111011	67.715	rs373584822
QTS000024	ftp://ftp.ebi.ac.uk/pub/databases/spot/eQTL/sumstats/QTS000024/QTD000415/QTD000415.cc.tsv.gz	ENSG00000150977.11_12_123423044_123423157	12	122640927	A	AAAC	chr12_122640927_A_AAAC	5	0.0163043	0.662548	-0.136039	0.311184	INDEL	6	368	0.98436	ENSG00000150977	ENSG00000150977	282.601	rs149431321
QTS000024	ftp://ftp.ebi.ac.uk/pub/databases/spot/eQTL/sumstats/QTS000024/QTD000415/QTD000415.cc.tsv.gz	ENSG00000150977.11_12_123423044_123423157	12	122640927	A	AAAC	chr12_122640927_A_AAAC	5	0.0163043	0.662548	-0.136039	0.311184	INDEL	6	368	0.98436	ENSG00000150977	ENSG00000150977	282.601	rs749048656
QTS000024	ftp://ftp.ebi.ac.uk/pub/databases/spot/eQTL/sumstats/QTS000024/QTD000415/QTD000415.cc.tsv.gz	ENSG00000150977.11_12_123423044_123423157	12	122640927	A	AAAC	chr12_122640927_A_AAAC	5	0.0163043	0.662548	-0.136039	0.311184	INDEL	6	368	0.98436	ENSG00000150977	ENSG00000150977	282.601	rs373584822
QTS000024	ftp://ftp.ebi.ac.uk/pub/databases/spot/eQTL/sumstats/QTS000024/QTD000415/QTD000415.cc.tsv.gz	ENSG00000158104.11_12_121843710_121843832	12	122640927	A	AAAC	chr12_122640927_A_AAAC	5	0.0163043	0.345046	0.313375	0.330951	INDEL	6	368	0.98436	ENSG00000158104	ENSG00000158104	22.579	rs149431321
QTS000024	ftp://ftp.ebi.ac.uk/pub/databases/spot/eQTL/sumstats/QTS000024/QTD000415/QTD000415.cc.tsv.gz	ENSG00000158104.11_12_121843710_121843832	12	122640927	A	AAAC	chr12_122640927_A_AAAC	5	0.0163043	0.345046	0.313375	0.330951	INDEL	6	368	0.98436	ENSG00000158104	ENSG00000158104	22.579	rs749048656
QTS000024	ftp://ftp.ebi.ac.uk/pub/databases/spot/eQTL/sumstats/QTS000024/QTD000415/QTD000415.cc.tsv.gz	ENSG00000158104.11_12_121843710_121843832	12	122640927	A	AAAC	chr12_122640927_A_AAAC	5	0.0163043	0.345046	0.313375	0.330951	INDEL	6	368	0.98436	ENSG00000158104	ENSG00000158104	22.579	rs373584822
QTS000024	ftp://ftp.ebi.ac.uk/pub/databases/spot/eQTL/sumstats/QTS000024/QTD000415/QTD000415.cc.tsv.gz	ENSG00000158104.11_12_121854703_121854792	12	122640927	A	AAAC	chr12_122640927_A_AAAC	5	0.0163043	0.812934	0.0700479	0.295545	INDEL	6	368	0.98436	ENSG00000158104	ENSG00000158104	22.579	rs149431321
QTS000024	ftp://ftp.ebi.ac.uk/pub/databases/spot/eQTL/sumstats/QTS000024/QTD000415/QTD000415.cc.tsv.gz	ENSG00000158104.11_12_121854703_121854792	12	122640927	A	AAAC	chr12_122640927_A_AAAC	5	0.0163043	0.812934	0.0700479	0.295545	INDEL	6	368	0.98436	ENSG00000158104	ENSG00000158104	22.579	rs749048656
QTS000024	ftp://ftp.ebi.ac.uk/pub/databases/spot/eQTL/sumstats/QTS000024/QTD000415/QTD000415.cc.tsv.gz	ENSG00000158104.11_12_121854703_121854792	12	122640927	A	AAAC	chr12_122640927_A_AAAC	5	0.0163043	0.812934	0.0700479	0.295545	INDEL	6	368	0.98436	ENSG00000158104	ENSG00000158104	22.579	rs373584822
QTS000024	ftp://ftp.ebi.ac.uk/pub/databases/spot/eQTL/sumstats/QTS000024/QTD000415/QTD000415.cc.tsv.gz	ENSG00000158104.11_12_121857328_121857432	12	122640927	A	AAAC	chr12_122640927_A_AAAC	5	0.0163043	0.346454	-0.275411	0.29171	INDEL	6	368	0.98436	ENSG00000158104	ENSG00000158104	22.579	rs149431321
QTS000024	ftp://ftp.ebi.ac.uk/pub/databases/spot/eQTL/sumstats/QTS000024/QTD000415/QTD000415.cc.tsv.gz	ENSG00000158104.11_12_121857328_121857432	12	122640927	A	AAAC	chr12_122640927_A_AAAC	5	0.0163043	0.346454	-0.275411	0.29171	INDEL	6	368	0.98436	ENSG00000158104	ENSG00000158104	22.579	rs749048656
QTS000024	ftp://ftp.ebi.ac.uk/pub/databases/spot/eQTL/sumstats/QTS000024/QTD000415/QTD000415.cc.tsv.gz	ENSG00000158104.11_12_121857328_121857432	12	122640927	A	AAAC	chr12_122640927_A_AAAC	5	0.0163043	0.346454	-0.275411	0.29171	INDEL	6	368	0.98436	ENSG00000158104	ENSG00000158104	22.579	rs373584822
QTS000024	ftp://ftp.ebi.ac.uk/pub/databases/spot/eQTL/sumstats/QTS000024/QTD000415/QTD000415.cc.tsv.gz	ENSG00000175727.14_12_122138485_122138551	12	122640927	A	AAAC	chr12_122640927_A_AAAC	5	0.0163043	0.359873	0.276153	0.300786	INDEL	6	368	0.98436	ENSG00000175727	ENSG00000175727	15.545	rs149431321
QTS000024	ftp://ftp.ebi.ac.uk/pub/databases/spot/eQTL/sumstats/QTS000024/QTD000415/QTD000415.cc.tsv.gz	ENSG00000175727.14_12_122138485_122138551	12	122640927	A	AAAC	chr12_122640927_A_AAAC	5	0.0163043	0.359873	0.276153	0.300786	INDEL	6	368	0.98436	ENSG00000175727	ENSG00000175727	15.545	rs749048656
QTS000024	ftp://ftp.ebi.ac.uk/pub/databases/spot/eQTL/sumstats/QTS000024/QTD000415/QTD000415.cc.tsv.gz	ENSG00000175727.14_12_122138485_122138551	12	122640927	A	AAAC	chr12_122640927_A_AAAC	5	0.0163043	0.359873	0.276153	0.300786	INDEL	6	368	0.98436	ENSG00000175727	ENSG00000175727	15.545	rs373584822
QTS000024	ftp://ftp.ebi.ac.uk/pub/databases/spot/eQTL/sumstats/QTS000024/QTD000415/QTD000415.cc.tsv.gz	ENSG00000175727.14_12_122141691_122144418	12	122640927	A	AAAC	chr12_122640927_A_AAAC	5	0.0163043	0.909317	0.0369967	0.324332	INDEL	6	368	0.98436	ENSG00000175727	ENSG00000175727	15.545	rs149431321
QTS000024	ftp://ftp.ebi.ac.uk/pub/databases/spot/eQTL/sumstats/QTS000024/QTD000415/QTD000415.cc.tsv.gz	ENSG00000175727.14_12_122141691_122144418	12	122640927	A	AAAC	chr12_122640927_A_AAAC	5	0.0163043	0.909317	0.0369967	0.324332	INDEL	6	368	0.98436	ENSG00000175727	ENSG00000175727	15.545	rs749048656
QTS000024	ftp://ftp.ebi.ac.uk/pub/databases/spot/eQTL/sumstats/QTS000024/QTD000415/QTD000415.cc.tsv.gz	ENSG00000175727.14_12_122141691_122144418	12	122640927	A	AAAC	chr12_122640927_A_AAAC	5	0.0163043	0.909317	0.0369967	0.324332	INDEL	6	368	0.98436	ENSG00000175727	ENSG00000175727	15.545	rs373584822
QTS000024	ftp://ftp.ebi.ac.uk/pub/databases/spot/eQTL/sumstats/QTS000024/QTD000415/QTD000415.cc.tsv.gz	ENSG00000182782.8_12_122701293_122703357	12	122640927	A	AAAC	chr12_122640927_A_AAAC	5	0.0163043	0.761262	0.103038	0.338588	INDEL	6	368	0.98436	ENSG00000182782	ENSG00000182782	144.741	rs149431321
QTS000024	ftp://ftp.ebi.ac.uk/pub/databases/spot/eQTL/sumstats/QTS000024/QTD000415/QTD000415.cc.tsv.gz	ENSG00000182782.8_12_122701293_122703357	12	122640927	A	AAAC	chr12_122640927_A_AAAC	5	0.0163043	0.761262	0.103038	0.338588	INDEL	6	368	0.98436	ENSG00000182782	ENSG00000182782	144.741	rs749048656
QTS000024	ftp://ftp.ebi.ac.uk/pub/databases/spot/eQTL/sumstats/QTS000024/QTD000415/QTD000415.cc.tsv.gz	ENSG00000182782.8_12_122701293_122703357	12	122640927	A	AAAC	chr12_122640927_A_AAAC	5	0.0163043	0.761262	0.103038	0.338588	INDEL	6	368	0.98436	ENSG00000182782	ENSG00000182782	144.741	rs373584822
QTS000024	ftp://ftp.ebi.ac.uk/pub/databases/spot/eQTL/sumstats/QTS000024/QTD000415/QTD000415.cc.tsv.gz	ENSG00000256249.1_12_122715709_122715979	12	122640927	A	AAAC	chr12_122640927_A_AAAC	5	0.0163043	0.199711	-0.466879	0.362649	INDEL	6	368	0.98436	ENSG00000256249	ENSG00000256249	1.046	rs149431321
QTS000024	ftp://ftp.ebi.ac.uk/pub/databases/spot/eQTL/sumstats/QTS000024/QTD000415/QTD000415.cc.tsv.gz	ENSG00000256249.1_12_122715709_122715979	12	122640927	A	AAAC	chr12_122640927_A_AAAC	5	0.0163043	0.199711	-0.466879	0.362649	INDEL	6	368	0.98436	ENSG00000256249	ENSG00000256249	1.046	rs749048656
QTS000024	ftp://ftp.ebi.ac.uk/pub/databases/spot/eQTL/sumstats/QTS000024/QTD000415/QTD000415.cc.tsv.gz	ENSG00000256249.1_12_122715709_122715979	12	122640927	A	AAAC	chr12_122640927_A_AAAC	5	0.0163043	0.199711	-0.466879	0.362649	INDEL	6	368	0.98436	ENSG00000256249	ENSG00000256249	1.046	rs373584822
QTS000024	ftp://ftp.ebi.ac.uk/pub/databases/spot/eQTL/sumstats/QTS000024/QTD000415/QTD000415.cc.tsv.gz	ENSG00000111011.18_12_122507873_122508217	12	122641046	C	CT	chr12_122641046_C_CT	98	0.309783	1.03213e-05	-0.38964	0.0856845	INDEL	254	368	0.93734	ENSG00000111011	ENSG00000111011	67.715	rs763984560
QTS000024	ftp://ftp.ebi.ac.uk/pub/databases/spot/eQTL/sumstats/QTS000024/QTD000415/QTD000415.cc.tsv.gz	ENSG00000111011.18_12_122507873_122508217	12	122641046	C	CTT	chr12_122641046_C_CTT	5	0.013587	0.529089	-0.230454	0.365394	INDEL	5	368	0.86433	ENSG00000111011	ENSG00000111011	67.715	rs763984560
QTS000024	ftp://ftp.ebi.ac.uk/pub/databases/spot/eQTL/sumstats/QTS000024/QTD000415/QTD000415.cc.tsv.gz	ENSG00000111011.18_12_122522292_122522299	12	122641046	C	CT	chr12_122641046_C_CT	98	0.309783	0.151911	0.125164	0.0869609	INDEL	254	368	0.93734	ENSG00000111011	ENSG00000111011	67.715	rs763984560
QTS000024	ftp://ftp.ebi.ac.uk/pub/databases/spot/eQTL/sumstats/QTS000024/QTD000415/QTD000415.cc.tsv.gz	ENSG00000111011.18_12_122522292_122522299	12	122641046	C	CTT	chr12_122641046_C_CTT	5	0.013587	0.321572	-0.34951	0.351567	INDEL	5	368	0.86433	ENSG00000111011	ENSG00000111011	67.715	rs763984560
QTS000024	ftp://ftp.ebi.ac.uk/pub/databases/spot/eQTL/sumstats/QTS000024/QTD000415/QTD000415.cc.tsv.gz	ENSG00000150977.11_12_123423044_123423157	12	122641046	C	CT	chr12_122641046_C_CT	98	0.309783	0.571606	0.056179	0.0991169	INDEL	254	368	0.93734	ENSG00000150977	ENSG00000150977	282.601	rs763984560
QTS000024	ftp://ftp.ebi.ac.uk/pub/databases/spot/eQTL/sumstats/QTS000024/QTD000415/QTD000415.cc.tsv.gz	ENSG00000150977.11_12_123423044_123423157	12	122641046	C	CTT	chr12_122641046_C_CTT	5	0.013587	0.912886	0.0438042	0.399806	INDEL	5	368	0.86433	ENSG00000150977	ENSG00000150977	282.601	rs763984560
QTS000024	ftp://ftp.ebi.ac.uk/pub/databases/spot/eQTL/sumstats/QTS000024/QTD000415/QTD000415.cc.tsv.gz	ENSG00000158104.11_12_121843710_121843832	12	122641046	C	CT	chr12_122641046_C_CT	98	0.309783	0.577041	-0.0590287	0.105635	INDEL	254	368	0.93734	ENSG00000158104	ENSG00000158104	22.579	rs763984560
QTS000024	ftp://ftp.ebi.ac.uk/pub/databases/spot/eQTL/sumstats/QTS000024/QTD000415/QTD000415.cc.tsv.gz	ENSG00000158104.11_12_121843710_121843832	12	122641046	C	CTT	chr12_122641046_C_CTT	5	0.013587	0.417669	0.345519	0.425274	INDEL	5	368	0.86433	ENSG00000158104	ENSG00000158104	22.579	rs763984560
QTS000024	ftp://ftp.ebi.ac.uk/pub/databases/spot/eQTL/sumstats/QTS000024/QTD000415/QTD000415.cc.tsv.gz	ENSG00000158104.11_12_121854703_121854792	12	122641046	C	CT	chr12_122641046_C_CT	98	0.309783	0.0551102	-0.179936	0.0931649	INDEL	254	368	0.93734	ENSG00000158104	ENSG00000158104	22.579	rs763984560
QTS000024	ftp://ftp.ebi.ac.uk/pub/databases/spot/eQTL/sumstats/QTS000024/QTD000415/QTD000415.cc.tsv.gz	ENSG00000158104.11_12_121854703_121854792	12	122641046	C	CTT	chr12_122641046_C_CTT	5	0.013587	0.564878	0.218704	0.379202	INDEL	5	368	0.86433	ENSG00000158104	ENSG00000158104	22.579	rs763984560
QTS000024	ftp://ftp.ebi.ac.uk/pub/databases/spot/eQTL/sumstats/QTS000024/QTD000415/QTD000415.cc.tsv.gz	ENSG00000158104.11_12_121857328_121857432	12	122641046	C	CT	chr12_122641046_C_CT	98	0.309783	0.294917	-0.0975973	0.0928919	INDEL	254	368	0.93734	ENSG00000158104	ENSG00000158104	22.579	rs763984560
QTS000024	ftp://ftp.ebi.ac.uk/pub/databases/spot/eQTL/sumstats/QTS000024/QTD000415/QTD000415.cc.tsv.gz	ENSG00000158104.11_12_121857328_121857432	12	122641046	C	CTT	chr12_122641046_C_CTT	5	0.013587	0.727249	0.131166	0.375439	INDEL	5	368	0.86433	ENSG00000158104	ENSG00000158104	22.579	rs763984560
QTS000024	ftp://ftp.ebi.ac.uk/pub/databases/spot/eQTL/sumstats/QTS000024/QTD000415/QTD000415.cc.tsv.gz	ENSG00000175727.14_12_122138485_122138551	12	122641046	C	CT	chr12_122641046_C_CT	98	0.309783	0.563955	0.0554911	0.0959859	INDEL	254	368	0.93734	ENSG00000175727	ENSG00000175727	15.545	rs763984560
QTS000024	ftp://ftp.ebi.ac.uk/pub/databases/spot/eQTL/sumstats/QTS000024/QTD000415/QTD000415.cc.tsv.gz	ENSG00000175727.14_12_122138485_122138551	12	122641046	C	CTT	chr12_122641046_C_CTT	5	0.013587	0.56679	-0.222005	0.386828	INDEL	5	368	0.86433	ENSG00000175727	ENSG00000175727	15.545	rs763984560
QTS000024	ftp://ftp.ebi.ac.uk/pub/databases/spot/eQTL/sumstats/QTS000024/QTD000415/QTD000415.cc.tsv.gz	ENSG00000175727.14_12_122141691_122144418	12	122641046	C	CT	chr12_122641046_C_CT	98	0.309783	0.48397	0.0723913	0.103198	INDEL	254	368	0.93734	ENSG00000175727	ENSG00000175727	15.545	rs763984560
QTS000024	ftp://ftp.ebi.ac.uk/pub/databases/spot/eQTL/sumstats/QTS000024/QTD000415/QTD000415.cc.tsv.gz	ENSG00000175727.14_12_122141691_122144418	12	122641046	C	CTT	chr12_122641046_C_CTT	5	0.013587	0.0284037	-0.907687	0.4106	INDEL	5	368	0.86433	ENSG00000175727	ENSG00000175727	15.545	rs763984560
QTS000024	ftp://ftp.ebi.ac.uk/pub/databases/spot/eQTL/sumstats/QTS000024/QTD000415/QTD000415.cc.tsv.gz	ENSG00000182782.8_12_122701293_122703357	12	122641046	C	CT	chr12_122641046_C_CT	98	0.309783	0.653089	0.0485631	0.107852	INDEL	254	368	0.93734	ENSG00000182782	ENSG00000182782	144.741	rs763984560
QTS000024	ftp://ftp.ebi.ac.uk/pub/databases/spot/eQTL/sumstats/QTS000024/QTD000415/QTD000415.cc.tsv.gz	ENSG00000182782.8_12_122701293_122703357	12	122641046	C	CTT	chr12_122641046_C_CTT	5	0.013587	0.52539	0.276433	0.434383	INDEL	5	368	0.86433	ENSG00000182782	ENSG00000182782	144.741	rs763984560
QTS000024	ftp://ftp.ebi.ac.uk/pub/databases/spot/eQTL/sumstats/QTS000024/QTD000415/QTD000415.cc.tsv.gz	ENSG00000256249.1_12_122715709_122715979	12	122641046	C	CT	chr12_122641046_C_CT	98	0.309783	0.00823372	-0.304122	0.113738	INDEL	254	368	0.93734	ENSG00000256249	ENSG00000256249	1.046	rs763984560
QTS000024	ftp://ftp.ebi.ac.uk/pub/databases/spot/eQTL/sumstats/QTS000024/QTD000415/QTD000415.cc.tsv.gz	ENSG00000256249.1_12_122715709_122715979	12	122641046	C	CTT	chr12_122641046_C_CTT	5	0.013587	0.781154	-0.130184	0.467852	INDEL	5	368	0.86433	ENSG00000256249	ENSG00000256249	1.046	rs763984560
QTS000024	ftp://ftp.ebi.ac.uk/pub/databases/spot/eQTL/sumstats/QTS000024/QTD000415/QTD000415.cc.tsv.gz	ENSG00000111011.18_12_122507873_122508217	12	122641080	G	C	chr12_122641080_G_C	4	0.013587	0.833595	0.0638676	0.303528	SNP	5	368	0.98541	ENSG00000111011	ENSG00000111011	67.715	rs145733457
QTS000024	ftp://ftp.ebi.ac.uk/pub/databases/spot/eQTL/sumstats/QTS000024/QTD000415/QTD000415.cc.tsv.gz	ENSG00000111011.18_12_122522292_122522299	12	122641080	G	C	chr12_122641080_G_C	4	0.013587	0.605136	-0.15144	0.292356	SNP	5	368	0.98541	ENSG00000111011	ENSG00000111011	67.715	rs145733457
QTS000024	ftp://ftp.ebi.ac.uk/pub/databases/spot/eQTL/sumstats/QTS000024/QTD000415/QTD000415.cc.tsv.gz	ENSG00000150977.11_12_123423044_123423157	12	122641080	G	C	chr12_122641080_G_C	4	0.013587	0.573516	-0.18694	0.331466	SNP	5	368	0.98541	ENSG00000150977	ENSG00000150977	282.601	rs145733457
QTS000024	ftp://ftp.ebi.ac.uk/pub/databases/spot/eQTL/sumstats/QTS000024/QTD000415/QTD000415.cc.tsv.gz	ENSG00000158104.11_12_121843710_121843832	12	122641080	G	C	chr12_122641080_G_C	4	0.013587	0.197156	0.455571	0.351847	SNP	5	368	0.98541	ENSG00000158104	ENSG00000158104	22.579	rs145733457
QTS000024	ftp://ftp.ebi.ac.uk/pub/databases/spot/eQTL/sumstats/QTS000024/QTD000415/QTD000415.cc.tsv.gz	ENSG00000158104.11_12_121854703_121854792	12	122641080	G	C	chr12_122641080_G_C	4	0.013587	0.652235	0.142115	0.314788	SNP	5	368	0.98541	ENSG00000158104	ENSG00000158104	22.579	rs145733457
QTS000024	ftp://ftp.ebi.ac.uk/pub/databases/spot/eQTL/sumstats/QTS000024/QTD000415/QTD000415.cc.tsv.gz	ENSG00000158104.11_12_121857328_121857432	12	122641080	G	C	chr12_122641080_G_C	4	0.013587	0.267439	-0.345504	0.310523	SNP	5	368	0.98541	ENSG00000158104	ENSG00000158104	22.579	rs145733457
QTS000024	ftp://ftp.ebi.ac.uk/pub/databases/spot/eQTL/sumstats/QTS000024/QTD000415/QTD000415.cc.tsv.gz	ENSG00000175727.14_12_122138485_122138551	12	122641080	G	C	chr12_122641080_G_C	4	0.013587	0.547839	0.19329	0.320965	SNP	5	368	0.98541	ENSG00000175727	ENSG00000175727	15.545	rs145733457
QTS000024	ftp://ftp.ebi.ac.uk/pub/databases/spot/eQTL/sumstats/QTS000024/QTD000415/QTD000415.cc.tsv.gz	ENSG00000175727.14_12_122141691_122144418	12	122641080	G	C	chr12_122641080_G_C	4	0.013587	0.880038	-0.0522359	0.345591	SNP	5	368	0.98541	ENSG00000175727	ENSG00000175727	15.545	rs145733457
QTS000024	ftp://ftp.ebi.ac.uk/pub/databases/spot/eQTL/sumstats/QTS000024/QTD000415/QTD000415.cc.tsv.gz	ENSG00000182782.8_12_122701293_122703357	12	122641080	G	C	chr12_122641080_G_C	4	0.013587	0.643699	0.167118	0.360661	SNP	5	368	0.98541	ENSG00000182782	ENSG00000182782	144.741	rs145733457
QTS000024	ftp://ftp.ebi.ac.uk/pub/databases/spot/eQTL/sumstats/QTS000024/QTD000415/QTD000415.cc.tsv.gz	ENSG00000256249.1_12_122715709_122715979	12	122641080	G	C	chr12_122641080_G_C	4	0.013587	0.0811162	-0.675278	0.384831	SNP	5	368	0.98541	ENSG00000256249	ENSG00000256249	1.046	rs145733457
QTS000024	ftp://ftp.ebi.ac.uk/pub/databases/spot/eQTL/sumstats/QTS000024/QTD000415/QTD000415.cc.tsv.gz	ENSG00000111011.18_12_122507873_122508217	12	122641203	T	C	chr12_122641203_T_C	69	0.222826	0.970385	-0.00423069	0.113787	SNP	83	368	0.91417	ENSG00000111011	ENSG00000111011	67.715	rs77663049
QTS000024	ftp://ftp.ebi.ac.uk/pub/databases/spot/eQTL/sumstats/QTS000024/QTD000415/QTD000415.cc.tsv.gz	ENSG00000111011.18_12_122522292_122522299	12	122641203	T	C	chr12_122641203_T_C	69	0.222826	0.104163	0.177784	0.108816	SNP	83	368	0.91417	ENSG00000111011	ENSG00000111011	67.715	rs77663049
QTS000024	ftp://ftp.ebi.ac.uk/pub/databases/spot/eQTL/sumstats/QTS000024/QTD000415/QTD000415.cc.tsv.gz	ENSG00000150977.11_12_123423044_123423157	12	122641203	T	C	chr12_122641203_T_C	69	0.222826	0.548151	0.0747542	0.124229	SNP	83	368	0.91417	ENSG00000150977	ENSG00000150977	282.601	rs77663049
QTS000024	ftp://ftp.ebi.ac.uk/pub/databases/spot/eQTL/sumstats/QTS000024/QTD000415/QTD000415.cc.tsv.gz	ENSG00000158104.11_12_121843710_121843832	12	122641203	T	C	chr12_122641203_T_C	69	0.222826	0.930087	0.0116453	0.132534	SNP	83	368	0.91417	ENSG00000158104	ENSG00000158104	22.579	rs77663049
QTS000024	ftp://ftp.ebi.ac.uk/pub/databases/spot/eQTL/sumstats/QTS000024/QTD000415/QTD000415.cc.tsv.gz	ENSG00000158104.11_12_121854703_121854792	12	122641203	T	C	chr12_122641203_T_C	69	0.222826	0.593398	-0.0631036	0.117965	SNP	83	368	0.91417	ENSG00000158104	ENSG00000158104	22.579	rs77663049
QTS000024	ftp://ftp.ebi.ac.uk/pub/databases/spot/eQTL/sumstats/QTS000024/QTD000415/QTD000415.cc.tsv.gz	ENSG00000158104.11_12_121857328_121857432	12	122641203	T	C	chr12_122641203_T_C	69	0.222826	0.212328	-0.145577	0.116283	SNP	83	368	0.91417	ENSG00000158104	ENSG00000158104	22.579	rs77663049
QTS000024	ftp://ftp.ebi.ac.uk/pub/databases/spot/eQTL/sumstats/QTS000024/QTD000415/QTD000415.cc.tsv.gz	ENSG00000175727.14_12_122138485_122138551	12	122641203	T	C	chr12_122641203_T_C	69	0.222826	0.149351	0.173373	0.119698	SNP	83	368	0.91417	ENSG00000175727	ENSG00000175727	15.545	rs77663049
QTS000024	ftp://ftp.ebi.ac.uk/pub/databases/spot/eQTL/sumstats/QTS000024/QTD000415/QTD000415.cc.tsv.gz	ENSG00000175727.14_12_122141691_122144418	12	122641203	T	C	chr12_122641203_T_C	69	0.222826	0.0316265	0.276924	0.127785	SNP	83	368	0.91417	ENSG00000175727	ENSG00000175727	15.545	rs77663049
QTS000024	ftp://ftp.ebi.ac.uk/pub/databases/spot/eQTL/sumstats/QTS000024/QTD000415/QTD000415.cc.tsv.gz	ENSG00000182782.8_12_122701293_122703357	12	122641203	T	C	chr12_122641203_T_C	69	0.222826	0.0102036	0.344633	0.132651	SNP	83	368	0.91417	ENSG00000182782	ENSG00000182782	144.741	rs77663049
QTS000024	ftp://ftp.ebi.ac.uk/pub/databases/spot/eQTL/sumstats/QTS000024/QTD000415/QTD000415.cc.tsv.gz	ENSG00000256249.1_12_122715709_122715979	12	122641203	T	C	chr12_122641203_T_C	69	0.222826	0.340019	-0.138897	0.145164	SNP	83	368	0.91417	ENSG00000256249	ENSG00000256249	1.046	rs77663049
QTS000024	ftp://ftp.ebi.ac.uk/pub/databases/spot/eQTL/sumstats/QTS000024/QTD000415/QTD000415.cc.tsv.gz	ENSG00000111011.18_12_122507873_122508217	12	122641206	C	T	chr12_122641206_C_T	69	0.222826	0.970614	-0.00419767	0.11378	SNP	83	368	0.91433	ENSG00000111011	ENSG00000111011	67.715	rs75653653
QTS000024	ftp://ftp.ebi.ac.uk/pub/databases/spot/eQTL/sumstats/QTS000024/QTD000415/QTD000415.cc.tsv.gz	ENSG00000111011.18_12_122522292_122522299	12	122641206	C	T	chr12_122641206_C_T	69	0.222826	0.104168	0.17777	0.10881	SNP	83	368	0.91433	ENSG00000111011	ENSG00000111011	67.715	rs75653653
QTS000024	ftp://ftp.ebi.ac.uk/pub/databases/spot/eQTL/sumstats/QTS000024/QTD000415/QTD000415.cc.tsv.gz	ENSG00000150977.11_12_123423044_123423157	12	122641206	C	T	chr12_122641206_C_T	69	0.222826	0.548026	0.0747728	0.124221	SNP	83	368	0.91433	ENSG00000150977	ENSG00000150977	282.601	rs75653653
QTS000024	ftp://ftp.ebi.ac.uk/pub/databases/spot/eQTL/sumstats/QTS000024/QTD000415/QTD000415.cc.tsv.gz	ENSG00000158104.11_12_121843710_121843832	12	122641206	C	T	chr12_122641206_C_T	69	0.222826	0.930416	0.0115896	0.132526	SNP	83	368	0.91433	ENSG00000158104	ENSG00000158104	22.579	rs75653653
QTS000024	ftp://ftp.ebi.ac.uk/pub/databases/spot/eQTL/sumstats/QTS000024/QTD000415/QTD000415.cc.tsv.gz	ENSG00000158104.11_12_121854703_121854792	12	122641206	C	T	chr12_122641206_C_T	69	0.222826	0.593209	-0.063132	0.117958	SNP	83	368	0.91433	ENSG00000158104	ENSG00000158104	22.579	rs75653653
QTS000024	ftp://ftp.ebi.ac.uk/pub/databases/spot/eQTL/sumstats/QTS000024/QTD000415/QTD000415.cc.tsv.gz	ENSG00000158104.11_12_121857328_121857432	12	122641206	C	T	chr12_122641206_C_T	69	0.222826	0.212225	-0.1456	0.116275	SNP	83	368	0.91433	ENSG00000158104	ENSG00000158104	22.579	rs75653653
QTS000024	ftp://ftp.ebi.ac.uk/pub/databases/spot/eQTL/sumstats/QTS000024/QTD000415/QTD000415.cc.tsv.gz	ENSG00000175727.14_12_122138485_122138551	12	122641206	C	T	chr12_122641206_C_T	69	0.222826	0.149417	0.173334	0.11969	SNP	83	368	0.91433	ENSG00000175727	ENSG00000175727	15.545	rs75653653
QTS000024	ftp://ftp.ebi.ac.uk/pub/databases/spot/eQTL/sumstats/QTS000024/QTD000415/QTD000415.cc.tsv.gz	ENSG00000175727.14_12_122141691_122144418	12	122641206	C	T	chr12_122641206_C_T	69	0.222826	0.0316458	0.276876	0.127777	SNP	83	368	0.91433	ENSG00000175727	ENSG00000175727	15.545	rs75653653
QTS000024	ftp://ftp.ebi.ac.uk/pub/databases/spot/eQTL/sumstats/QTS000024/QTD000415/QTD000415.cc.tsv.gz	ENSG00000182782.8_12_122701293_122703357	12	122641206	C	T	chr12_122641206_C_T	69	0.222826	0.0101919	0.344664	0.132642	SNP	83	368	0.91433	ENSG00000182782	ENSG00000182782	144.741	rs75653653
QTS000024	ftp://ftp.ebi.ac.uk/pub/databases/spot/eQTL/sumstats/QTS000024/QTD000415/QTD000415.cc.tsv.gz	ENSG00000256249.1_12_122715709_122715979	12	122641206	C	T	chr12_122641206_C_T	69	0.222826	0.33995	-0.138908	0.145155	SNP	83	368	0.91433	ENSG00000256249	ENSG00000256249	1.046	rs75653653
QTS000024	ftp://ftp.ebi.ac.uk/pub/databases/spot/eQTL/sumstats/QTS000024/QTD000415/QTD000415.cc.tsv.gz	ENSG00000111011.18_12_122507873_122508217	12	122641208	T	C	chr12_122641208_T_C	69	0.222826	0.970385	-0.00423069	0.113787	SNP	83	368	0.91417	ENSG00000111011	ENSG00000111011	67.715	rs76171664
QTS000024	ftp://ftp.ebi.ac.uk/pub/databases/spot/eQTL/sumstats/QTS000024/QTD000415/QTD000415.cc.tsv.gz	ENSG00000111011.18_12_122522292_122522299	12	122641208	T	C	chr12_122641208_T_C	69	0.222826	0.104163	0.177784	0.108816	SNP	83	368	0.91417	ENSG00000111011	ENSG00000111011	67.715	rs76171664
QTS000024	ftp://ftp.ebi.ac.uk/pub/databases/spot/eQTL/sumstats/QTS000024/QTD000415/QTD000415.cc.tsv.gz	ENSG00000150977.11_12_123423044_123423157	12	122641208	T	C	chr12_122641208_T_C	69	0.222826	0.548151	0.0747542	0.124229	SNP	83	368	0.91417	ENSG00000150977	ENSG00000150977	282.601	rs76171664
QTS000024	ftp://ftp.ebi.ac.uk/pub/databases/spot/eQTL/sumstats/QTS000024/QTD000415/QTD000415.cc.tsv.gz	ENSG00000158104.11_12_121843710_121843832	12	122641208	T	C	chr12_122641208_T_C	69	0.222826	0.930087	0.0116453	0.132534	SNP	83	368	0.91417	ENSG00000158104	ENSG00000158104	22.579	rs76171664
QTS000024	ftp://ftp.ebi.ac.uk/pub/databases/spot/eQTL/sumstats/QTS000024/QTD000415/QTD000415.cc.tsv.gz	ENSG00000158104.11_12_121854703_121854792	12	122641208	T	C	chr12_122641208_T_C	69	0.222826	0.593398	-0.0631036	0.117965	SNP	83	368	0.91417	ENSG00000158104	ENSG00000158104	22.579	rs76171664
QTS000024	ftp://ftp.ebi.ac.uk/pub/databases/spot/eQTL/sumstats/QTS000024/QTD000415/QTD000415.cc.tsv.gz	ENSG00000158104.11_12_121857328_121857432	12	122641208	T	C	chr12_122641208_T_C	69	0.222826	0.212328	-0.145577	0.116283	SNP	83	368	0.91417	ENSG00000158104	ENSG00000158104	22.579	rs76171664
QTS000024	ftp://ftp.ebi.ac.uk/pub/databases/spot/eQTL/sumstats/QTS000024/QTD000415/QTD000415.cc.tsv.gz	ENSG00000175727.14_12_122138485_122138551	12	122641208	T	C	chr12_122641208_T_C	69	0.222826	0.149351	0.173373	0.119698	SNP	83	368	0.91417	ENSG00000175727	ENSG00000175727	15.545	rs76171664
QTS000024	ftp://ftp.ebi.ac.uk/pub/databases/spot/eQTL/sumstats/QTS000024/QTD000415/QTD000415.cc.tsv.gz	ENSG00000175727.14_12_122141691_122144418	12	122641208	T	C	chr12_122641208_T_C	69	0.222826	0.0316265	0.276924	0.127785	SNP	83	368	0.91417	ENSG00000175727	ENSG00000175727	15.545	rs76171664
QTS000024	ftp://ftp.ebi.ac.uk/pub/databases/spot/eQTL/sumstats/QTS000024/QTD000415/QTD000415.cc.tsv.gz	ENSG00000182782.8_12_122701293_122703357	12	122641208	T	C	chr12_122641208_T_C	69	0.222826	0.0102036	0.344633	0.132651	SNP	83	368	0.91417	ENSG00000182782	ENSG00000182782	144.741	rs76171664
QTS000024	ftp://ftp.ebi.ac.uk/pub/databases/spot/eQTL/sumstats/QTS000024/QTD000415/QTD000415.cc.tsv.gz	ENSG00000256249.1_12_122715709_122715979	12	122641208	T	C	chr12_122641208_T_C	69	0.222826	0.340019	-0.138897	0.145164	SNP	83	368	0.91417	ENSG00000256249	ENSG00000256249	1.046	rs76171664
QTS000024	ftp://ftp.ebi.ac.uk/pub/databases/spot/eQTL/sumstats/QTS000024/QTD000415/QTD000415.cc.tsv.gz	ENSG00000111011.18_12_122507873_122508217	12	122641256	G	T	chr12_122641256_G_T	65	0.214674	0.772354	-0.0335488	0.115781	SNP	79	368	0.89156	ENSG00000111011	ENSG00000111011	67.715	rs9795531
QTS000024	ftp://ftp.ebi.ac.uk/pub/databases/spot/eQTL/sumstats/QTS000024/QTD000415/QTD000415.cc.tsv.gz	ENSG00000111011.18_12_122522292_122522299	12	122641256	G	T	chr12_122641256_G_T	65	0.214674	0.0351472	0.233953	0.110161	SNP	79	368	0.89156	ENSG00000111011	ENSG00000111011	67.715	rs9795531
QTS000024	ftp://ftp.ebi.ac.uk/pub/databases/spot/eQTL/sumstats/QTS000024/QTD000415/QTD000415.cc.tsv.gz	ENSG00000150977.11_12_123423044_123423157	12	122641256	G	T	chr12_122641256_G_T	65	0.214674	0.66856	0.054254	0.126503	SNP	79	368	0.89156	ENSG00000150977	ENSG00000150977	282.601	rs9795531
QTS000024	ftp://ftp.ebi.ac.uk/pub/databases/spot/eQTL/sumstats/QTS000024/QTD000415/QTD000415.cc.tsv.gz	ENSG00000158104.11_12_121843710_121843832	12	122641256	G	T	chr12_122641256_G_T	65	0.214674	0.890374	0.0186194	0.134885	SNP	79	368	0.89156	ENSG00000158104	ENSG00000158104	22.579	rs9795531
QTS000024	ftp://ftp.ebi.ac.uk/pub/databases/spot/eQTL/sumstats/QTS000024/QTD000415/QTD000415.cc.tsv.gz	ENSG00000158104.11_12_121854703_121854792	12	122641256	G	T	chr12_122641256_G_T	65	0.214674	0.406551	-0.0997781	0.119917	SNP	79	368	0.89156	ENSG00000158104	ENSG00000158104	22.579	rs9795531
QTS000024	ftp://ftp.ebi.ac.uk/pub/databases/spot/eQTL/sumstats/QTS000024/QTD000415/QTD000415.cc.tsv.gz	ENSG00000158104.11_12_121857328_121857432	12	122641256	G	T	chr12_122641256_G_T	65	0.214674	0.172524	-0.161983	0.118242	SNP	79	368	0.89156	ENSG00000158104	ENSG00000158104	22.579	rs9795531
QTS000024	ftp://ftp.ebi.ac.uk/pub/databases/spot/eQTL/sumstats/QTS000024/QTD000415/QTD000415.cc.tsv.gz	ENSG00000175727.14_12_122138485_122138551	12	122641256	G	T	chr12_122641256_G_T	65	0.214674	0.103944	0.19883	0.12162	SNP	79	368	0.89156	ENSG00000175727	ENSG00000175727	15.545	rs9795531
QTS000024	ftp://ftp.ebi.ac.uk/pub/databases/spot/eQTL/sumstats/QTS000024/QTD000415/QTD000415.cc.tsv.gz	ENSG00000175727.14_12_122141691_122144418	12	122641256	G	T	chr12_122641256_G_T	65	0.214674	0.0224249	0.299155	0.129827	SNP	79	368	0.89156	ENSG00000175727	ENSG00000175727	15.545	rs9795531
QTS000024	ftp://ftp.ebi.ac.uk/pub/databases/spot/eQTL/sumstats/QTS000024/QTD000415/QTD000415.cc.tsv.gz	ENSG00000182782.8_12_122701293_122703357	12	122641256	G	T	chr12_122641256_G_T	65	0.214674	0.00857211	0.358759	0.134884	SNP	79	368	0.89156	ENSG00000182782	ENSG00000182782	144.741	rs9795531
QTS000024	ftp://ftp.ebi.ac.uk/pub/databases/spot/eQTL/sumstats/QTS000024/QTD000415/QTD000415.cc.tsv.gz	ENSG00000256249.1_12_122715709_122715979	12	122641256	G	T	chr12_122641256_G_T	65	0.214674	0.49261	-0.10173	0.147936	SNP	79	368	0.89156	ENSG00000256249	ENSG00000256249	1.046	rs9795531
QTS000024	ftp://ftp.ebi.ac.uk/pub/databases/spot/eQTL/sumstats/QTS000024/QTD000415/QTD000415.cc.tsv.gz	ENSG00000111011.18_12_122507873_122508217	12	122641263	A	G	chr12_122641263_A_G	66	0.220109	0.946432	-0.00769405	0.114344	SNP	81	368	0.89615	ENSG00000111011	ENSG00000111011	67.715	rs9795666
QTS000024	ftp://ftp.ebi.ac.uk/pub/databases/spot/eQTL/sumstats/QTS000024/QTD000415/QTD000415.cc.tsv.gz	ENSG00000111011.18_12_122522292_122522299	12	122641263	A	G	chr12_122641263_A_G	66	0.220109	0.0368777	0.228881	0.108795	SNP	81	368	0.89615	ENSG00000111011	ENSG00000111011	67.715	rs9795666
QTS000024	ftp://ftp.ebi.ac.uk/pub/databases/spot/eQTL/sumstats/QTS000024/QTD000415/QTD000415.cc.tsv.gz	ENSG00000150977.11_12_123423044_123423157	12	122641263	A	G	chr12_122641263_A_G	66	0.220109	0.582824	0.0687136	0.12486	SNP	81	368	0.89615	ENSG00000150977	ENSG00000150977	282.601	rs9795666
QTS000024	ftp://ftp.ebi.ac.uk/pub/databases/spot/eQTL/sumstats/QTS000024/QTD000415/QTD000415.cc.tsv.gz	ENSG00000158104.11_12_121843710_121843832	12	122641263	A	G	chr12_122641263_A_G	66	0.220109	0.881254	0.0199243	0.133179	SNP	81	368	0.89615	ENSG00000158104	ENSG00000158104	22.579	rs9795666
QTS000024	ftp://ftp.ebi.ac.uk/pub/databases/spot/eQTL/sumstats/QTS000024/QTD000415/QTD000415.cc.tsv.gz	ENSG00000158104.11_12_121854703_121854792	12	122641263	A	G	chr12_122641263_A_G	66	0.220109	0.505917	-0.078988	0.118488	SNP	81	368	0.89615	ENSG00000158104	ENSG00000158104	22.579	rs9795666
QTS000024	ftp://ftp.ebi.ac.uk/pub/databases/spot/eQTL/sumstats/QTS000024/QTD000415/QTD000415.cc.tsv.gz	ENSG00000158104.11_12_121857328_121857432	12	122641263	A	G	chr12_122641263_A_G	66	0.220109	0.149003	-0.169134	0.11667	SNP	81	368	0.89615	ENSG00000158104	ENSG00000158104	22.579	rs9795666
QTS000024	ftp://ftp.ebi.ac.uk/pub/databases/spot/eQTL/sumstats/QTS000024/QTD000415/QTD000415.cc.tsv.gz	ENSG00000175727.14_12_122138485_122138551	12	122641263	A	G	chr12_122641263_A_G	66	0.220109	0.143958	0.17655	0.120265	SNP	81	368	0.89615	ENSG00000175727	ENSG00000175727	15.545	rs9795666
QTS000024	ftp://ftp.ebi.ac.uk/pub/databases/spot/eQTL/sumstats/QTS000024/QTD000415/QTD000415.cc.tsv.gz	ENSG00000175727.14_12_122141691_122144418	12	122641263	A	G	chr12_122641263_A_G	66	0.220109	0.0174231	0.307407	0.128018	SNP	81	368	0.89615	ENSG00000175727	ENSG00000175727	15.545	rs9795666
QTS000024	ftp://ftp.ebi.ac.uk/pub/databases/spot/eQTL/sumstats/QTS000024/QTD000415/QTD000415.cc.tsv.gz	ENSG00000182782.8_12_122701293_122703357	12	122641263	A	G	chr12_122641263_A_G	66	0.220109	0.00850064	0.3546	0.133173	SNP	81	368	0.89615	ENSG00000182782	ENSG00000182782	144.741	rs9795666
QTS000024	ftp://ftp.ebi.ac.uk/pub/databases/spot/eQTL/sumstats/QTS000024/QTD000415/QTD000415.cc.tsv.gz	ENSG00000256249.1_12_122715709_122715979	12	122641263	A	G	chr12_122641263_A_G	66	0.220109	0.307093	-0.149382	0.145818	SNP	81	368	0.89615	ENSG00000256249	ENSG00000256249	1.046	rs9795666
QTS000024	ftp://ftp.ebi.ac.uk/pub/databases/spot/eQTL/sumstats/QTS000024/QTD000415/QTD000415.cc.tsv.gz	ENSG00000111011.18_12_122507873_122508217	12	122641328	AGGC	A	chr12_122641328_AGGC_A	93	0.285326	9.80318e-06	-0.410923	0.0901238	INDEL	263	368	0.95992	ENSG00000111011	ENSG00000111011	67.715	rs111651068
QTS000024	ftp://ftp.ebi.ac.uk/pub/databases/spot/eQTL/sumstats/QTS000024/QTD000415/QTD000415.cc.tsv.gz	ENSG00000111011.18_12_122507873_122508217	12	122641328	AGGC	A	chr12_122641328_AGGC_A	93	0.285326	9.80318e-06	-0.410923	0.0901238	INDEL	263	368	0.95992	ENSG00000111011	ENSG00000111011	67.715	rs752450710
QTS000024	ftp://ftp.ebi.ac.uk/pub/databases/spot/eQTL/sumstats/QTS000024/QTD000415/QTD000415.cc.tsv.gz	ENSG00000111011.18_12_122507873_122508217	12	122641328	AGGC	A	chr12_122641328_AGGC_A	93	0.285326	9.80318e-06	-0.410923	0.0901238	INDEL	263	368	0.95992	ENSG00000111011	ENSG00000111011	67.715	rs758290841
QTS000024	ftp://ftp.ebi.ac.uk/pub/databases/spot/eQTL/sumstats/QTS000024/QTD000415/QTD000415.cc.tsv.gz	ENSG00000111011.18_12_122507873_122508217	12	122641328	AGGC	A	chr12_122641328_AGGC_A	93	0.285326	9.80318e-06	-0.410923	0.0901238	INDEL	263	368	0.95992	ENSG00000111011	ENSG00000111011	67.715	rs78002185
QTS000024	ftp://ftp.ebi.ac.uk/pub/databases/spot/eQTL/sumstats/QTS000024/QTD000415/QTD000415.cc.tsv.gz	ENSG00000111011.18_12_122522292_122522299	12	122641328	AGGC	A	chr12_122641328_AGGC_A	93	0.285326	0.331749	0.0893529	0.0917952	INDEL	263	368	0.95992	ENSG00000111011	ENSG00000111011	67.715	rs111651068
QTS000024	ftp://ftp.ebi.ac.uk/pub/databases/spot/eQTL/sumstats/QTS000024/QTD000415/QTD000415.cc.tsv.gz	ENSG00000111011.18_12_122522292_122522299	12	122641328	AGGC	A	chr12_122641328_AGGC_A	93	0.285326	0.331749	0.0893529	0.0917952	INDEL	263	368	0.95992	ENSG00000111011	ENSG00000111011	67.715	rs752450710
QTS000024	ftp://ftp.ebi.ac.uk/pub/databases/spot/eQTL/sumstats/QTS000024/QTD000415/QTD000415.cc.tsv.gz	ENSG00000111011.18_12_122522292_122522299	12	122641328	AGGC	A	chr12_122641328_AGGC_A	93	0.285326	0.331749	0.0893529	0.0917952	INDEL	263	368	0.95992	ENSG00000111011	ENSG00000111011	67.715	rs758290841
QTS000024	ftp://ftp.ebi.ac.uk/pub/databases/spot/eQTL/sumstats/QTS000024/QTD000415/QTD000415.cc.tsv.gz	ENSG00000111011.18_12_122522292_122522299	12	122641328	AGGC	A	chr12_122641328_AGGC_A	93	0.285326	0.331749	0.0893529	0.0917952	INDEL	263	368	0.95992	ENSG00000111011	ENSG00000111011	67.715	rs78002185
QTS000024	ftp://ftp.ebi.ac.uk/pub/databases/spot/eQTL/sumstats/QTS000024/QTD000415/QTD000415.cc.tsv.gz	ENSG00000150977.11_12_123423044_123423157	12	122641328	AGGC	A	chr12_122641328_AGGC_A	93	0.285326	0.619837	0.0518396	0.104306	INDEL	263	368	0.95992	ENSG00000150977	ENSG00000150977	282.601	rs111651068
QTS000024	ftp://ftp.ebi.ac.uk/pub/databases/spot/eQTL/sumstats/QTS000024/QTD000415/QTD000415.cc.tsv.gz	ENSG00000150977.11_12_123423044_123423157	12	122641328	AGGC	A	chr12_122641328_AGGC_A	93	0.285326	0.619837	0.0518396	0.104306	INDEL	263	368	0.95992	ENSG00000150977	ENSG00000150977	282.601	rs752450710
QTS000024	ftp://ftp.ebi.ac.uk/pub/databases/spot/eQTL/sumstats/QTS000024/QTD000415/QTD000415.cc.tsv.gz	ENSG00000150977.11_12_123423044_123423157	12	122641328	AGGC	A	chr12_122641328_AGGC_A	93	0.285326	0.619837	0.0518396	0.104306	INDEL	263	368	0.95992	ENSG00000150977	ENSG00000150977	282.601	rs758290841
QTS000024	ftp://ftp.ebi.ac.uk/pub/databases/spot/eQTL/sumstats/QTS000024/QTD000415/QTD000415.cc.tsv.gz	ENSG00000150977.11_12_123423044_123423157	12	122641328	AGGC	A	chr12_122641328_AGGC_A	93	0.285326	0.619837	0.0518396	0.104306	INDEL	263	368	0.95992	ENSG00000150977	ENSG00000150977	282.601	rs78002185
QTS000024	ftp://ftp.ebi.ac.uk/pub/databases/spot/eQTL/sumstats/QTS000024/QTD000415/QTD000415.cc.tsv.gz	ENSG00000158104.11_12_121843710_121843832	12	122641328	AGGC	A	chr12_122641328_AGGC_A	93	0.285326	0.992732	-0.00101478	0.111243	INDEL	263	368	0.95992	ENSG00000158104	ENSG00000158104	22.579	rs111651068
QTS000024	ftp://ftp.ebi.ac.uk/pub/databases/spot/eQTL/sumstats/QTS000024/QTD000415/QTD000415.cc.tsv.gz	ENSG00000158104.11_12_121843710_121843832	12	122641328	AGGC	A	chr12_122641328_AGGC_A	93	0.285326	0.992732	-0.00101478	0.111243	INDEL	263	368	0.95992	ENSG00000158104	ENSG00000158104	22.579	rs752450710
QTS000024	ftp://ftp.ebi.ac.uk/pub/databases/spot/eQTL/sumstats/QTS000024/QTD000415/QTD000415.cc.tsv.gz	ENSG00000158104.11_12_121843710_121843832	12	122641328	AGGC	A	chr12_122641328_AGGC_A	93	0.285326	0.992732	-0.00101478	0.111243	INDEL	263	368	0.95992	ENSG00000158104	ENSG00000158104	22.579	rs758290841
QTS000024	ftp://ftp.ebi.ac.uk/pub/databases/spot/eQTL/sumstats/QTS000024/QTD000415/QTD000415.cc.tsv.gz	ENSG00000158104.11_12_121843710_121843832	12	122641328	AGGC	A	chr12_122641328_AGGC_A	93	0.285326	0.992732	-0.00101478	0.111243	INDEL	263	368	0.95992	ENSG00000158104	ENSG00000158104	22.579	rs78002185
QTS000024	ftp://ftp.ebi.ac.uk/pub/databases/spot/eQTL/sumstats/QTS000024/QTD000415/QTD000415.cc.tsv.gz	ENSG00000158104.11_12_121854703_121854792	12	122641328	AGGC	A	chr12_122641328_AGGC_A	93	0.285326	0.231421	-0.118513	0.098676	INDEL	263	368	0.95992	ENSG00000158104	ENSG00000158104	22.579	rs111651068
QTS000024	ftp://ftp.ebi.ac.uk/pub/databases/spot/eQTL/sumstats/QTS000024/QTD000415/QTD000415.cc.tsv.gz	ENSG00000158104.11_12_121854703_121854792	12	122641328	AGGC	A	chr12_122641328_AGGC_A	93	0.285326	0.231421	-0.118513	0.098676	INDEL	263	368	0.95992	ENSG00000158104	ENSG00000158104	22.579	rs752450710
QTS000024	ftp://ftp.ebi.ac.uk/pub/databases/spot/eQTL/sumstats/QTS000024/QTD000415/QTD000415.cc.tsv.gz	ENSG00000158104.11_12_121854703_121854792	12	122641328	AGGC	A	chr12_122641328_AGGC_A	93	0.285326	0.231421	-0.118513	0.098676	INDEL	263	368	0.95992	ENSG00000158104	ENSG00000158104	22.579	rs758290841
QTS000024	ftp://ftp.ebi.ac.uk/pub/databases/spot/eQTL/sumstats/QTS000024/QTD000415/QTD000415.cc.tsv.gz	ENSG00000158104.11_12_121854703_121854792	12	122641328	AGGC	A	chr12_122641328_AGGC_A	93	0.285326	0.231421	-0.118513	0.098676	INDEL	263	368	0.95992	ENSG00000158104	ENSG00000158104	22.579	rs78002185
QTS000024	ftp://ftp.ebi.ac.uk/pub/databases/spot/eQTL/sumstats/QTS000024/QTD000415/QTD000415.cc.tsv.gz	ENSG00000158104.11_12_121857328_121857432	12	122641328	AGGC	A	chr12_122641328_AGGC_A	93	0.285326	0.285615	-0.104677	0.0977206	INDEL	263	368	0.95992	ENSG00000158104	ENSG00000158104	22.579	rs111651068
QTS000024	ftp://ftp.ebi.ac.uk/pub/databases/spot/eQTL/sumstats/QTS000024/QTD000415/QTD000415.cc.tsv.gz	ENSG00000158104.11_12_121857328_121857432	12	122641328	AGGC	A	chr12_122641328_AGGC_A	93	0.285326	0.285615	-0.104677	0.0977206	INDEL	263	368	0.95992	ENSG00000158104	ENSG00000158104	22.579	rs752450710
QTS000024	ftp://ftp.ebi.ac.uk/pub/databases/spot/eQTL/sumstats/QTS000024/QTD000415/QTD000415.cc.tsv.gz	ENSG00000158104.11_12_121857328_121857432	12	122641328	AGGC	A	chr12_122641328_AGGC_A	93	0.285326	0.285615	-0.104677	0.0977206	INDEL	263	368	0.95992	ENSG00000158104	ENSG00000158104	22.579	rs758290841
QTS000024	ftp://ftp.ebi.ac.uk/pub/databases/spot/eQTL/sumstats/QTS000024/QTD000415/QTD000415.cc.tsv.gz	ENSG00000158104.11_12_121857328_121857432	12	122641328	AGGC	A	chr12_122641328_AGGC_A	93	0.285326	0.285615	-0.104677	0.0977206	INDEL	263	368	0.95992	ENSG00000158104	ENSG00000158104	22.579	rs78002185
QTS000024	ftp://ftp.ebi.ac.uk/pub/databases/spot/eQTL/sumstats/QTS000024/QTD000415/QTD000415.cc.tsv.gz	ENSG00000175727.14_12_122138485_122138551	12	122641328	AGGC	A	chr12_122641328_AGGC_A	93	0.285326	0.387319	0.0874221	0.100864	INDEL	263	368	0.95992	ENSG00000175727	ENSG00000175727	15.545	rs111651068
QTS000024	ftp://ftp.ebi.ac.uk/pub/databases/spot/eQTL/sumstats/QTS000024/QTD000415/QTD000415.cc.tsv.gz	ENSG00000175727.14_12_122138485_122138551	12	122641328	AGGC	A	chr12_122641328_AGGC_A	93	0.285326	0.387319	0.0874221	0.100864	INDEL	263	368	0.95992	ENSG00000175727	ENSG00000175727	15.545	rs752450710
QTS000024	ftp://ftp.ebi.ac.uk/pub/databases/spot/eQTL/sumstats/QTS000024/QTD000415/QTD000415.cc.tsv.gz	ENSG00000175727.14_12_122138485_122138551	12	122641328	AGGC	A	chr12_122641328_AGGC_A	93	0.285326	0.387319	0.0874221	0.100864	INDEL	263	368	0.95992	ENSG00000175727	ENSG00000175727	15.545	rs758290841
QTS000024	ftp://ftp.ebi.ac.uk/pub/databases/spot/eQTL/sumstats/QTS000024/QTD000415/QTD000415.cc.tsv.gz	ENSG00000175727.14_12_122138485_122138551	12	122641328	AGGC	A	chr12_122641328_AGGC_A	93	0.285326	0.387319	0.0874221	0.100864	INDEL	263	368	0.95992	ENSG00000175727	ENSG00000175727	15.545	rs78002185
QTS000024	ftp://ftp.ebi.ac.uk/pub/databases/spot/eQTL/sumstats/QTS000024/QTD000415/QTD000415.cc.tsv.gz	ENSG00000175727.14_12_122141691_122144418	12	122641328	AGGC	A	chr12_122641328_AGGC_A	93	0.285326	0.982299	0.00241599	0.108735	INDEL	263	368	0.95992	ENSG00000175727	ENSG00000175727	15.545	rs111651068
QTS000024	ftp://ftp.ebi.ac.uk/pub/databases/spot/eQTL/sumstats/QTS000024/QTD000415/QTD000415.cc.tsv.gz	ENSG00000175727.14_12_122141691_122144418	12	122641328	AGGC	A	chr12_122641328_AGGC_A	93	0.285326	0.982299	0.00241599	0.108735	INDEL	263	368	0.95992	ENSG00000175727	ENSG00000175727	15.545	rs752450710
QTS000024	ftp://ftp.ebi.ac.uk/pub/databases/spot/eQTL/sumstats/QTS000024/QTD000415/QTD000415.cc.tsv.gz	ENSG00000175727.14_12_122141691_122144418	12	122641328	AGGC	A	chr12_122641328_AGGC_A	93	0.285326	0.982299	0.00241599	0.108735	INDEL	263	368	0.95992	ENSG00000175727	ENSG00000175727	15.545	rs758290841
QTS000024	ftp://ftp.ebi.ac.uk/pub/databases/spot/eQTL/sumstats/QTS000024/QTD000415/QTD000415.cc.tsv.gz	ENSG00000175727.14_12_122141691_122144418	12	122641328	AGGC	A	chr12_122641328_AGGC_A	93	0.285326	0.982299	0.00241599	0.108735	INDEL	263	368	0.95992	ENSG00000175727	ENSG00000175727	15.545	rs78002185
QTS000024	ftp://ftp.ebi.ac.uk/pub/databases/spot/eQTL/sumstats/QTS000024/QTD000415/QTD000415.cc.tsv.gz	ENSG00000182782.8_12_122701293_122703357	12	122641328	AGGC	A	chr12_122641328_AGGC_A	93	0.285326	0.548425	0.0682028	0.11342	INDEL	263	368	0.95992	ENSG00000182782	ENSG00000182782	144.741	rs111651068
QTS000024	ftp://ftp.ebi.ac.uk/pub/databases/spot/eQTL/sumstats/QTS000024/QTD000415/QTD000415.cc.tsv.gz	ENSG00000182782.8_12_122701293_122703357	12	122641328	AGGC	A	chr12_122641328_AGGC_A	93	0.285326	0.548425	0.0682028	0.11342	INDEL	263	368	0.95992	ENSG00000182782	ENSG00000182782	144.741	rs752450710
QTS000024	ftp://ftp.ebi.ac.uk/pub/databases/spot/eQTL/sumstats/QTS000024/QTD000415/QTD000415.cc.tsv.gz	ENSG00000182782.8_12_122701293_122703357	12	122641328	AGGC	A	chr12_122641328_AGGC_A	93	0.285326	0.548425	0.0682028	0.11342	INDEL	263	368	0.95992	ENSG00000182782	ENSG00000182782	144.741	rs758290841
QTS000024	ftp://ftp.ebi.ac.uk/pub/databases/spot/eQTL/sumstats/QTS000024/QTD000415/QTD000415.cc.tsv.gz	ENSG00000182782.8_12_122701293_122703357	12	122641328	AGGC	A	chr12_122641328_AGGC_A	93	0.285326	0.548425	0.0682028	0.11342	INDEL	263	368	0.95992	ENSG00000182782	ENSG00000182782	144.741	rs78002185
QTS000024	ftp://ftp.ebi.ac.uk/pub/databases/spot/eQTL/sumstats/QTS000024/QTD000415/QTD000415.cc.tsv.gz	ENSG00000256249.1_12_122715709_122715979	12	122641328	AGGC	A	chr12_122641328_AGGC_A	93	0.285326	0.00378303	-0.34993	0.119169	INDEL	263	368	0.95992	ENSG00000256249	ENSG00000256249	1.046	rs111651068
QTS000024	ftp://ftp.ebi.ac.uk/pub/databases/spot/eQTL/sumstats/QTS000024/QTD000415/QTD000415.cc.tsv.gz	ENSG00000256249.1_12_122715709_122715979	12	122641328	AGGC	A	chr12_122641328_AGGC_A	93	0.285326	0.00378303	-0.34993	0.119169	INDEL	263	368	0.95992	ENSG00000256249	ENSG00000256249	1.046	rs752450710
QTS000024	ftp://ftp.ebi.ac.uk/pub/databases/spot/eQTL/sumstats/QTS000024/QTD000415/QTD000415.cc.tsv.gz	ENSG00000256249.1_12_122715709_122715979	12	122641328	AGGC	A	chr12_122641328_AGGC_A	93	0.285326	0.00378303	-0.34993	0.119169	INDEL	263	368	0.95992	ENSG00000256249	ENSG00000256249	1.046	rs758290841
QTS000024	ftp://ftp.ebi.ac.uk/pub/databases/spot/eQTL/sumstats/QTS000024/QTD000415/QTD000415.cc.tsv.gz	ENSG00000256249.1_12_122715709_122715979	12	122641328	AGGC	A	chr12_122641328_AGGC_A	93	0.285326	0.00378303	-0.34993	0.119169	INDEL	263	368	0.95992	ENSG00000256249	ENSG00000256249	1.046	rs78002185
QTS000024	ftp://ftp.ebi.ac.uk/pub/databases/spot/eQTL/sumstats/QTS000024/QTD000415/QTD000415.cc.tsv.gz	ENSG00000111011.18_12_122507873_122508217	12	122641350	T	C	chr12_122641350_T_C	132	0.478261	0.0241666	-0.178056	0.0782687	SNP	192	368	0.97794	ENSG00000111011	ENSG00000111011	67.715	rs9795701
QTS000024	ftp://ftp.ebi.ac.uk/pub/databases/spot/eQTL/sumstats/QTS000024/QTD000415/QTD000415.cc.tsv.gz	ENSG00000111011.18_12_122522292_122522299	12	122641350	T	C	chr12_122641350_T_C	132	0.478261	0.748427	-0.0245943	0.0765609	SNP	192	368	0.97794	ENSG00000111011	ENSG00000111011	67.715	rs9795701
QTS000024	ftp://ftp.ebi.ac.uk/pub/databases/spot/eQTL/sumstats/QTS000024/QTD000415/QTD000415.cc.tsv.gz	ENSG00000150977.11_12_123423044_123423157	12	122641350	T	C	chr12_122641350_T_C	132	0.478261	0.137445	0.128762	0.0862754	SNP	192	368	0.97794	ENSG00000150977	ENSG00000150977	282.601	rs9795701
QTS000024	ftp://ftp.ebi.ac.uk/pub/databases/spot/eQTL/sumstats/QTS000024/QTD000415/QTD000415.cc.tsv.gz	ENSG00000158104.11_12_121843710_121843832	12	122641350	T	C	chr12_122641350_T_C	132	0.478261	0.738442	-0.030945	0.0925203	SNP	192	368	0.97794	ENSG00000158104	ENSG00000158104	22.579	rs9795701
QTS000024	ftp://ftp.ebi.ac.uk/pub/databases/spot/eQTL/sumstats/QTS000024/QTD000415/QTD000415.cc.tsv.gz	ENSG00000158104.11_12_121854703_121854792	12	122641350	T	C	chr12_122641350_T_C	132	0.478261	0.257185	-0.093376	0.0821313	SNP	192	368	0.97794	ENSG00000158104	ENSG00000158104	22.579	rs9795701
QTS000024	ftp://ftp.ebi.ac.uk/pub/databases/spot/eQTL/sumstats/QTS000024/QTD000415/QTD000415.cc.tsv.gz	ENSG00000158104.11_12_121857328_121857432	12	122641350	T	C	chr12_122641350_T_C	132	0.478261	0.270532	-0.0898545	0.0812825	SNP	192	368	0.97794	ENSG00000158104	ENSG00000158104	22.579	rs9795701
QTS000024	ftp://ftp.ebi.ac.uk/pub/databases/spot/eQTL/sumstats/QTS000024/QTD000415/QTD000415.cc.tsv.gz	ENSG00000175727.14_12_122138485_122138551	12	122641350	T	C	chr12_122641350_T_C	132	0.478261	0.186502	0.110976	0.0836676	SNP	192	368	0.97794	ENSG00000175727	ENSG00000175727	15.545	rs9795701
QTS000024	ftp://ftp.ebi.ac.uk/pub/databases/spot/eQTL/sumstats/QTS000024/QTD000415/QTD000415.cc.tsv.gz	ENSG00000175727.14_12_122141691_122144418	12	122641350	T	C	chr12_122641350_T_C	132	0.478261	0.644722	0.041762	0.0904067	SNP	192	368	0.97794	ENSG00000175727	ENSG00000175727	15.545	rs9795701
QTS000024	ftp://ftp.ebi.ac.uk/pub/databases/spot/eQTL/sumstats/QTS000024/QTD000415/QTD000415.cc.tsv.gz	ENSG00000182782.8_12_122701293_122703357	12	122641350	T	C	chr12_122641350_T_C	132	0.478261	0.0447783	0.188712	0.0933402	SNP	192	368	0.97794	ENSG00000182782	ENSG00000182782	144.741	rs9795701
QTS000024	ftp://ftp.ebi.ac.uk/pub/databases/spot/eQTL/sumstats/QTS000024/QTD000415/QTD000415.cc.tsv.gz	ENSG00000256249.1_12_122715709_122715979	12	122641350	T	C	chr12_122641350_T_C	132	0.478261	0.258881	-0.114711	0.101258	SNP	192	368	0.97794	ENSG00000256249	ENSG00000256249	1.046	rs9795701
QTS000024	ftp://ftp.ebi.ac.uk/pub/databases/spot/eQTL/sumstats/QTS000024/QTD000415/QTD000415.cc.tsv.gz	ENSG00000111011.18_12_122507873_122508217	12	122641702	C	T	chr12_122641702_C_T	26	0.076087	0.0502839	-0.314813	0.159671	SNP	28	368	0.99138	ENSG00000111011	ENSG00000111011	67.715	rs78633365
QTS000024	ftp://ftp.ebi.ac.uk/pub/databases/spot/eQTL/sumstats/QTS000024/QTD000415/QTD000415.cc.tsv.gz	ENSG00000111011.18_12_122522292_122522299	12	122641702	C	T	chr12_122641702_C_T	26	0.076087	0.0951101	-0.259108	0.154375	SNP	28	368	0.99138	ENSG00000111011	ENSG00000111011	67.715	rs78633365
QTS000024	ftp://ftp.ebi.ac.uk/pub/databases/spot/eQTL/sumstats/QTS000024/QTD000415/QTD000415.cc.tsv.gz	ENSG00000150977.11_12_123423044_123423157	12	122641702	C	T	chr12_122641702_C_T	26	0.076087	0.903742	-0.0213769	0.176497	SNP	28	368	0.99138	ENSG00000150977	ENSG00000150977	282.601	rs78633365
QTS000024	ftp://ftp.ebi.ac.uk/pub/databases/spot/eQTL/sumstats/QTS000024/QTD000415/QTD000415.cc.tsv.gz	ENSG00000158104.11_12_121843710_121843832	12	122641702	C	T	chr12_122641702_C_T	26	0.076087	0.341279	-0.179036	0.187603	SNP	28	368	0.99138	ENSG00000158104	ENSG00000158104	22.579	rs78633365
QTS000024	ftp://ftp.ebi.ac.uk/pub/databases/spot/eQTL/sumstats/QTS000024/QTD000415/QTD000415.cc.tsv.gz	ENSG00000158104.11_12_121854703_121854792	12	122641702	C	T	chr12_122641702_C_T	26	0.076087	0.704876	-0.0635461	0.167496	SNP	28	368	0.99138	ENSG00000158104	ENSG00000158104	22.579	rs78633365
QTS000024	ftp://ftp.ebi.ac.uk/pub/databases/spot/eQTL/sumstats/QTS000024/QTD000415/QTD000415.cc.tsv.gz	ENSG00000158104.11_12_121857328_121857432	12	122641702	C	T	chr12_122641702_C_T	26	0.076087	0.892566	0.0224254	0.165792	SNP	28	368	0.99138	ENSG00000158104	ENSG00000158104	22.579	rs78633365
QTS000024	ftp://ftp.ebi.ac.uk/pub/databases/spot/eQTL/sumstats/QTS000024/QTD000415/QTD000415.cc.tsv.gz	ENSG00000175727.14_12_122138485_122138551	12	122641702	C	T	chr12_122641702_C_T	26	0.076087	0.069896	-0.308787	0.169277	SNP	28	368	0.99138	ENSG00000175727	ENSG00000175727	15.545	rs78633365
QTS000024	ftp://ftp.ebi.ac.uk/pub/databases/spot/eQTL/sumstats/QTS000024/QTD000415/QTD000415.cc.tsv.gz	ENSG00000175727.14_12_122141691_122144418	12	122641702	C	T	chr12_122641702_C_T	26	0.076087	0.0517812	-0.356137	0.181814	SNP	28	368	0.99138	ENSG00000175727	ENSG00000175727	15.545	rs78633365
QTS000024	ftp://ftp.ebi.ac.uk/pub/databases/spot/eQTL/sumstats/QTS000024/QTD000415/QTD000415.cc.tsv.gz	ENSG00000182782.8_12_122701293_122703357	12	122641702	C	T	chr12_122641702_C_T	26	0.076087	0.448844	-0.145496	0.191666	SNP	28	368	0.99138	ENSG00000182782	ENSG00000182782	144.741	rs78633365
QTS000024	ftp://ftp.ebi.ac.uk/pub/databases/spot/eQTL/sumstats/QTS000024/QTD000415/QTD000415.cc.tsv.gz	ENSG00000256249.1_12_122715709_122715979	12	122641702	C	T	chr12_122641702_C_T	26	0.076087	0.397265	-0.174951	0.206147	SNP	28	368	0.99138	ENSG00000256249	ENSG00000256249	1.046	rs78633365
QTS000024	ftp://ftp.ebi.ac.uk/pub/databases/spot/eQTL/sumstats/QTS000024/QTD000415/QTD000415.cc.tsv.gz	ENSG00000111011.18_12_122507873_122508217	12	122641741	C	G	chr12_122641741_C_G	91	0.315217	0.433962	-0.0786497	0.10028	SNP	116	368	0.97858	ENSG00000111011	ENSG00000111011	67.715	rs73224116
QTS000024	ftp://ftp.ebi.ac.uk/pub/databases/spot/eQTL/sumstats/QTS000024/QTD000415/QTD000415.cc.tsv.gz	ENSG00000111011.18_12_122522292_122522299	12	122641741	C	G	chr12_122641741_C_G	91	0.315217	0.302267	0.0998772	0.0965237	SNP	116	368	0.97858	ENSG00000111011	ENSG00000111011	67.715	rs73224116
QTS000024	ftp://ftp.ebi.ac.uk/pub/databases/spot/eQTL/sumstats/QTS000024/QTD000415/QTD000415.cc.tsv.gz	ENSG00000150977.11_12_123423044_123423157	12	122641741	C	G	chr12_122641741_C_G	91	0.315217	0.586678	0.0597548	0.109702	SNP	116	368	0.97858	ENSG00000150977	ENSG00000150977	282.601	rs73224116
QTS000024	ftp://ftp.ebi.ac.uk/pub/databases/spot/eQTL/sumstats/QTS000024/QTD000415/QTD000415.cc.tsv.gz	ENSG00000158104.11_12_121843710_121843832	12	122641741	C	G	chr12_122641741_C_G	91	0.315217	0.482965	0.0821533	0.116845	SNP	116	368	0.97858	ENSG00000158104	ENSG00000158104	22.579	rs73224116
QTS000024	ftp://ftp.ebi.ac.uk/pub/databases/spot/eQTL/sumstats/QTS000024/QTD000415/QTD000415.cc.tsv.gz	ENSG00000158104.11_12_121854703_121854792	12	122641741	C	G	chr12_122641741_C_G	91	0.315217	0.798487	-0.0266495	0.104218	SNP	116	368	0.97858	ENSG00000158104	ENSG00000158104	22.579	rs73224116
QTS000024	ftp://ftp.ebi.ac.uk/pub/databases/spot/eQTL/sumstats/QTS000024/QTD000415/QTD000415.cc.tsv.gz	ENSG00000158104.11_12_121857328_121857432	12	122641741	C	G	chr12_122641741_C_G	91	0.315217	0.221439	-0.126017	0.102683	SNP	116	368	0.97858	ENSG00000158104	ENSG00000158104	22.579	rs73224116
QTS000024	ftp://ftp.ebi.ac.uk/pub/databases/spot/eQTL/sumstats/QTS000024/QTD000415/QTD000415.cc.tsv.gz	ENSG00000175727.14_12_122138485_122138551	12	122641741	C	G	chr12_122641741_C_G	91	0.315217	0.192173	0.138534	0.105799	SNP	116	368	0.97858	ENSG00000175727	ENSG00000175727	15.545	rs73224116
QTS000024	ftp://ftp.ebi.ac.uk/pub/databases/spot/eQTL/sumstats/QTS000024/QTD000415/QTD000415.cc.tsv.gz	ENSG00000175727.14_12_122141691_122144418	12	122641741	C	G	chr12_122641741_C_G	91	0.315217	0.081018	0.198962	0.113349	SNP	116	368	0.97858	ENSG00000175727	ENSG00000175727	15.545	rs73224116
QTS000024	ftp://ftp.ebi.ac.uk/pub/databases/spot/eQTL/sumstats/QTS000024/QTD000415/QTD000415.cc.tsv.gz	ENSG00000182782.8_12_122701293_122703357	12	122641741	C	G	chr12_122641741_C_G	91	0.315217	0.0312561	0.255851	0.1178	SNP	116	368	0.97858	ENSG00000182782	ENSG00000182782	144.741	rs73224116
QTS000024	ftp://ftp.ebi.ac.uk/pub/databases/spot/eQTL/sumstats/QTS000024/QTD000415/QTD000415.cc.tsv.gz	ENSG00000256249.1_12_122715709_122715979	12	122641741	C	G	chr12_122641741_C_G	91	0.315217	0.944901	-0.00889466	0.128509	SNP	116	368	0.97858	ENSG00000256249	ENSG00000256249	1.046	rs73224116
QTS000024	ftp://ftp.ebi.ac.uk/pub/databases/spot/eQTL/sumstats/QTS000024/QTD000415/QTD000415.cc.tsv.gz	ENSG00000111011.18_12_122507873_122508217	12	122641800	ATTT	A	chr12_122641800_ATTT_A	18	0.0516304	0.181954	-0.274347	0.204694	INDEL	18	368	0.69959	ENSG00000111011	ENSG00000111011	67.715	rs1309190512
QTS000024	ftp://ftp.ebi.ac.uk/pub/databases/spot/eQTL/sumstats/QTS000024/QTD000415/QTD000415.cc.tsv.gz	ENSG00000111011.18_12_122522292_122522299	12	122641800	ATTT	A	chr12_122641800_ATTT_A	18	0.0516304	0.606391	-0.1023	0.19818	INDEL	18	368	0.69959	ENSG00000111011	ENSG00000111011	67.715	rs1309190512
QTS000024	ftp://ftp.ebi.ac.uk/pub/databases/spot/eQTL/sumstats/QTS000024/QTD000415/QTD000415.cc.tsv.gz	ENSG00000150977.11_12_123423044_123423157	12	122641800	ATTT	A	chr12_122641800_ATTT_A	18	0.0516304	0.548495	-0.135072	0.224662	INDEL	18	368	0.69959	ENSG00000150977	ENSG00000150977	282.601	rs1309190512
QTS000024	ftp://ftp.ebi.ac.uk/pub/databases/spot/eQTL/sumstats/QTS000024/QTD000415/QTD000415.cc.tsv.gz	ENSG00000158104.11_12_121843710_121843832	12	122641800	ATTT	A	chr12_122641800_ATTT_A	18	0.0516304	0.838198	-0.0490133	0.239657	INDEL	18	368	0.69959	ENSG00000158104	ENSG00000158104	22.579	rs1309190512
QTS000024	ftp://ftp.ebi.ac.uk/pub/databases/spot/eQTL/sumstats/QTS000024/QTD000415/QTD000415.cc.tsv.gz	ENSG00000158104.11_12_121854703_121854792	12	122641800	ATTT	A	chr12_122641800_ATTT_A	18	0.0516304	0.330608	-0.207741	0.212915	INDEL	18	368	0.69959	ENSG00000158104	ENSG00000158104	22.579	rs1309190512
QTS000024	ftp://ftp.ebi.ac.uk/pub/databases/spot/eQTL/sumstats/QTS000024/QTD000415/QTD000415.cc.tsv.gz	ENSG00000158104.11_12_121857328_121857432	12	122641800	ATTT	A	chr12_122641800_ATTT_A	18	0.0516304	0.810021	-0.0508583	0.211227	INDEL	18	368	0.69959	ENSG00000158104	ENSG00000158104	22.579	rs1309190512
QTS000024	ftp://ftp.ebi.ac.uk/pub/databases/spot/eQTL/sumstats/QTS000024/QTD000415/QTD000415.cc.tsv.gz	ENSG00000175727.14_12_122138485_122138551	12	122641800	ATTT	A	chr12_122641800_ATTT_A	18	0.0516304	0.28957	0.230628	0.217082	INDEL	18	368	0.69959	ENSG00000175727	ENSG00000175727	15.545	rs1309190512
QTS000024	ftp://ftp.ebi.ac.uk/pub/databases/spot/eQTL/sumstats/QTS000024/QTD000415/QTD000415.cc.tsv.gz	ENSG00000175727.14_12_122141691_122144418	12	122641800	ATTT	A	chr12_122641800_ATTT_A	18	0.0516304	0.126947	0.356866	0.232667	INDEL	18	368	0.69959	ENSG00000175727	ENSG00000175727	15.545	rs1309190512
QTS000024	ftp://ftp.ebi.ac.uk/pub/databases/spot/eQTL/sumstats/QTS000024/QTD000415/QTD000415.cc.tsv.gz	ENSG00000182782.8_12_122701293_122703357	12	122641800	ATTT	A	chr12_122641800_ATTT_A	18	0.0516304	0.201469	-0.312199	0.243455	INDEL	18	368	0.69959	ENSG00000182782	ENSG00000182782	144.741	rs1309190512
QTS000024	ftp://ftp.ebi.ac.uk/pub/databases/spot/eQTL/sumstats/QTS000024/QTD000415/QTD000415.cc.tsv.gz	ENSG00000256249.1_12_122715709_122715979	12	122641800	ATTT	A	chr12_122641800_ATTT_A	18	0.0516304	0.909558	0.0299457	0.26322	INDEL	18	368	0.69959	ENSG00000256249	ENSG00000256249	1.046	rs1309190512
QTS000024	ftp://ftp.ebi.ac.uk/pub/databases/spot/eQTL/sumstats/QTS000024/QTD000415/QTD000415.cc.tsv.gz	ENSG00000111011.18_12_122507873_122508217	12	122642272	A	G	chr12_122642272_A_G	59	0.203804	0.026536	-0.257119	0.114895	SNP	75	368	0.99102	ENSG00000111011	ENSG00000111011	67.715	rs11829188
QTS000024	ftp://ftp.ebi.ac.uk/pub/databases/spot/eQTL/sumstats/QTS000024/QTD000415/QTD000415.cc.tsv.gz	ENSG00000111011.18_12_122522292_122522299	12	122642272	A	G	chr12_122642272_A_G	59	0.203804	0.143318	-0.164177	0.111656	SNP	75	368	0.99102	ENSG00000111011	ENSG00000111011	67.715	rs11829188
QTS000024	ftp://ftp.ebi.ac.uk/pub/databases/spot/eQTL/sumstats/QTS000024/QTD000415/QTD000415.cc.tsv.gz	ENSG00000150977.11_12_123423044_123423157	12	122642272	A	G	chr12_122642272_A_G	59	0.203804	0.132917	0.191114	0.126568	SNP	75	368	0.99102	ENSG00000150977	ENSG00000150977	282.601	rs11829188
QTS000024	ftp://ftp.ebi.ac.uk/pub/databases/spot/eQTL/sumstats/QTS000024/QTD000415/QTD000415.cc.tsv.gz	ENSG00000158104.11_12_121843710_121843832	12	122642272	A	G	chr12_122642272_A_G	59	0.203804	0.268059	-0.150347	0.135301	SNP	75	368	0.99102	ENSG00000158104	ENSG00000158104	22.579	rs11829188
QTS000024	ftp://ftp.ebi.ac.uk/pub/databases/spot/eQTL/sumstats/QTS000024/QTD000415/QTD000415.cc.tsv.gz	ENSG00000158104.11_12_121854703_121854792	12	122642272	A	G	chr12_122642272_A_G	59	0.203804	0.178699	-0.162477	0.120319	SNP	75	368	0.99102	ENSG00000158104	ENSG00000158104	22.579	rs11829188
QTS000024	ftp://ftp.ebi.ac.uk/pub/databases/spot/eQTL/sumstats/QTS000024/QTD000415/QTD000415.cc.tsv.gz	ENSG00000158104.11_12_121857328_121857432	12	122642272	A	G	chr12_122642272_A_G	59	0.203804	0.783249	-0.0329708	0.119665	SNP	75	368	0.99102	ENSG00000158104	ENSG00000158104	22.579	rs11829188
QTS000024	ftp://ftp.ebi.ac.uk/pub/databases/spot/eQTL/sumstats/QTS000024/QTD000415/QTD000415.cc.tsv.gz	ENSG00000175727.14_12_122138485_122138551	12	122642272	A	G	chr12_122642272_A_G	59	0.203804	0.622185	0.0608733	0.123309	SNP	75	368	0.99102	ENSG00000175727	ENSG00000175727	15.545	rs11829188
QTS000024	ftp://ftp.ebi.ac.uk/pub/databases/spot/eQTL/sumstats/QTS000024/QTD000415/QTD000415.cc.tsv.gz	ENSG00000175727.14_12_122141691_122144418	12	122642272	A	G	chr12_122642272_A_G	59	0.203804	0.193204	-0.172528	0.132067	SNP	75	368	0.99102	ENSG00000175727	ENSG00000175727	15.545	rs11829188
QTS000024	ftp://ftp.ebi.ac.uk/pub/databases/spot/eQTL/sumstats/QTS000024/QTD000415/QTD000415.cc.tsv.gz	ENSG00000182782.8_12_122701293_122703357	12	122642272	A	G	chr12_122642272_A_G	59	0.203804	0.665902	0.0599162	0.138523	SNP	75	368	0.99102	ENSG00000182782	ENSG00000182782	144.741	rs11829188
QTS000024	ftp://ftp.ebi.ac.uk/pub/databases/spot/eQTL/sumstats/QTS000024/QTD000415/QTD000415.cc.tsv.gz	ENSG00000256249.1_12_122715709_122715979	12	122642272	A	G	chr12_122642272_A_G	59	0.203804	0.133715	-0.223228	0.148142	SNP	75	368	0.99102	ENSG00000256249	ENSG00000256249	1.046	rs11829188
QTS000024	ftp://ftp.ebi.ac.uk/pub/databases/spot/eQTL/sumstats/QTS000024/QTD000415/QTD000415.cc.tsv.gz	ENSG00000111011.18_12_122507873_122508217	12	122642729	C	G	chr12_122642729_C_G	20	0.0597826	0.804405	-0.0448614	0.180864	SNP	22	368	0.70623	ENSG00000111011	ENSG00000111011	67.715	rs61955003
QTS000024	ftp://ftp.ebi.ac.uk/pub/databases/spot/eQTL/sumstats/QTS000024/QTD000415/QTD000415.cc.tsv.gz	ENSG00000111011.18_12_122522292_122522299	12	122642729	C	G	chr12_122642729_C_G	20	0.0597826	0.0188721	0.406666	0.171525	SNP	22	368	0.70623	ENSG00000111011	ENSG00000111011	67.715	rs61955003
QTS000024	ftp://ftp.ebi.ac.uk/pub/databases/spot/eQTL/sumstats/QTS000024/QTD000415/QTD000415.cc.tsv.gz	ENSG00000150977.11_12_123423044_123423157	12	122642729	C	G	chr12_122642729_C_G	20	0.0597826	0.853296	0.0366114	0.197688	SNP	22	368	0.70623	ENSG00000150977	ENSG00000150977	282.601	rs61955003
QTS000024	ftp://ftp.ebi.ac.uk/pub/databases/spot/eQTL/sumstats/QTS000024/QTD000415/QTD000415.cc.tsv.gz	ENSG00000158104.11_12_121843710_121843832	12	122642729	C	G	chr12_122642729_C_G	20	0.0597826	0.962549	-0.0099084	0.210703	SNP	22	368	0.70623	ENSG00000158104	ENSG00000158104	22.579	rs61955003
QTS000024	ftp://ftp.ebi.ac.uk/pub/databases/spot/eQTL/sumstats/QTS000024/QTD000415/QTD000415.cc.tsv.gz	ENSG00000158104.11_12_121854703_121854792	12	122642729	C	G	chr12_122642729_C_G	20	0.0597826	0.905131	0.0224028	0.187689	SNP	22	368	0.70623	ENSG00000158104	ENSG00000158104	22.579	rs61955003
QTS000024	ftp://ftp.ebi.ac.uk/pub/databases/spot/eQTL/sumstats/QTS000024/QTD000415/QTD000415.cc.tsv.gz	ENSG00000158104.11_12_121857328_121857432	12	122642729	C	G	chr12_122642729_C_G	20	0.0597826	0.546509	-0.112094	0.185518	SNP	22	368	0.70623	ENSG00000158104	ENSG00000158104	22.579	rs61955003
QTS000024	ftp://ftp.ebi.ac.uk/pub/databases/spot/eQTL/sumstats/QTS000024/QTD000415/QTD000415.cc.tsv.gz	ENSG00000175727.14_12_122138485_122138551	12	122642729	C	G	chr12_122642729_C_G	20	0.0597826	0.491179	0.131917	0.191201	SNP	22	368	0.70623	ENSG00000175727	ENSG00000175727	15.545	rs61955003
QTS000024	ftp://ftp.ebi.ac.uk/pub/databases/spot/eQTL/sumstats/QTS000024/QTD000415/QTD000415.cc.tsv.gz	ENSG00000175727.14_12_122141691_122144418	12	122642729	C	G	chr12_122642729_C_G	20	0.0597826	0.151621	0.294838	0.2047	SNP	22	368	0.70623	ENSG00000175727	ENSG00000175727	15.545	rs61955003
QTS000024	ftp://ftp.ebi.ac.uk/pub/databases/spot/eQTL/sumstats/QTS000024/QTD000415/QTD000415.cc.tsv.gz	ENSG00000182782.8_12_122701293_122703357	12	122642729	C	G	chr12_122642729_C_G	20	0.0597826	0.682107	0.0881933	0.214949	SNP	22	368	0.70623	ENSG00000182782	ENSG00000182782	144.741	rs61955003
QTS000024	ftp://ftp.ebi.ac.uk/pub/databases/spot/eQTL/sumstats/QTS000024/QTD000415/QTD000415.cc.tsv.gz	ENSG00000256249.1_12_122715709_122715979	12	122642729	C	G	chr12_122642729_C_G	20	0.0597826	0.607735	0.11891	0.231221	SNP	22	368	0.70623	ENSG00000256249	ENSG00000256249	1.046	rs61955003
QTS000024	ftp://ftp.ebi.ac.uk/pub/databases/spot/eQTL/sumstats/QTS000024/QTD000415/QTD000415.cc.tsv.gz	ENSG00000111011.18_12_122507873_122508217	12	122643378	G	A	chr12_122643378_G_A	21	0.0625	0.136481	-0.253804	0.169638	SNP	23	368	0.98549	ENSG00000111011	ENSG00000111011	67.715	rs10083096
QTS000024	ftp://ftp.ebi.ac.uk/pub/databases/spot/eQTL/sumstats/QTS000024/QTD000415/QTD000415.cc.tsv.gz	ENSG00000111011.18_12_122522292_122522299	12	122643378	G	A	chr12_122643378_G_A	21	0.0625	0.974196	0.00533145	0.164582	SNP	23	368	0.98549	ENSG00000111011	ENSG00000111011	67.715	rs10083096
QTS000024	ftp://ftp.ebi.ac.uk/pub/databases/spot/eQTL/sumstats/QTS000024/QTD000415/QTD000415.cc.tsv.gz	ENSG00000150977.11_12_123423044_123423157	12	122643378	G	A	chr12_122643378_G_A	21	0.0625	0.0429372	0.376062	0.184371	SNP	23	368	0.98549	ENSG00000150977	ENSG00000150977	282.601	rs10083096
QTS000024	ftp://ftp.ebi.ac.uk/pub/databases/spot/eQTL/sumstats/QTS000024/QTD000415/QTD000415.cc.tsv.gz	ENSG00000158104.11_12_121843710_121843832	12	122643378	G	A	chr12_122643378_G_A	21	0.0625	0.804868	0.0492058	0.198859	SNP	23	368	0.98549	ENSG00000158104	ENSG00000158104	22.579	rs10083096
QTS000024	ftp://ftp.ebi.ac.uk/pub/databases/spot/eQTL/sumstats/QTS000024/QTD000415/QTD000415.cc.tsv.gz	ENSG00000158104.11_12_121854703_121854792	12	122643378	G	A	chr12_122643378_G_A	21	0.0625	0.458841	-0.131332	0.176888	SNP	23	368	0.98549	ENSG00000158104	ENSG00000158104	22.579	rs10083096
QTS000024	ftp://ftp.ebi.ac.uk/pub/databases/spot/eQTL/sumstats/QTS000024/QTD000415/QTD000415.cc.tsv.gz	ENSG00000158104.11_12_121857328_121857432	12	122643378	G	A	chr12_122643378_G_A	21	0.0625	0.453497	0.131496	0.175017	SNP	23	368	0.98549	ENSG00000158104	ENSG00000158104	22.579	rs10083096
QTS000024	ftp://ftp.ebi.ac.uk/pub/databases/spot/eQTL/sumstats/QTS000024/QTD000415/QTD000415.cc.tsv.gz	ENSG00000175727.14_12_122138485_122138551	12	122643378	G	A	chr12_122643378_G_A	21	0.0625	0.423511	0.14473	0.180395	SNP	23	368	0.98549	ENSG00000175727	ENSG00000175727	15.545	rs10083096
QTS000024	ftp://ftp.ebi.ac.uk/pub/databases/spot/eQTL/sumstats/QTS000024/QTD000415/QTD000415.cc.tsv.gz	ENSG00000175727.14_12_122141691_122144418	12	122643378	G	A	chr12_122643378_G_A	21	0.0625	0.155343	-0.275821	0.193248	SNP	23	368	0.98549	ENSG00000175727	ENSG00000175727	15.545	rs10083096
QTS000024	ftp://ftp.ebi.ac.uk/pub/databases/spot/eQTL/sumstats/QTS000024/QTD000415/QTD000415.cc.tsv.gz	ENSG00000182782.8_12_122701293_122703357	12	122643378	G	A	chr12_122643378_G_A	21	0.0625	0.171074	0.277501	0.201877	SNP	23	368	0.98549	ENSG00000182782	ENSG00000182782	144.741	rs10083096
QTS000024	ftp://ftp.ebi.ac.uk/pub/databases/spot/eQTL/sumstats/QTS000024/QTD000415/QTD000415.cc.tsv.gz	ENSG00000256249.1_12_122715709_122715979	12	122643378	G	A	chr12_122643378_G_A	21	0.0625	0.159297	-0.306983	0.217152	SNP	23	368	0.98549	ENSG00000256249	ENSG00000256249	1.046	rs10083096
QTS000024	ftp://ftp.ebi.ac.uk/pub/databases/spot/eQTL/sumstats/QTS000024/QTD000415/QTD000415.cc.tsv.gz	ENSG00000111011.18_12_122507873_122508217	12	122643826	T	C	chr12_122643826_T_C	27	0.0788044	0.0361657	-0.334935	0.158595	SNP	29	368	0.97731	ENSG00000111011	ENSG00000111011	67.715	rs78093888
QTS000024	ftp://ftp.ebi.ac.uk/pub/databases/spot/eQTL/sumstats/QTS000024/QTD000415/QTD000415.cc.tsv.gz	ENSG00000111011.18_12_122522292_122522299	12	122643826	T	C	chr12_122643826_T_C	27	0.0788044	0.0689202	-0.280723	0.15335	SNP	29	368	0.97731	ENSG00000111011	ENSG00000111011	67.715	rs78093888
QTS000024	ftp://ftp.ebi.ac.uk/pub/databases/spot/eQTL/sumstats/QTS000024/QTD000415/QTD000415.cc.tsv.gz	ENSG00000150977.11_12_123423044_123423157	12	122643826	T	C	chr12_122643826_T_C	27	0.0788044	0.921315	-0.0173712	0.1756	SNP	29	368	0.97731	ENSG00000150977	ENSG00000150977	282.601	rs78093888
QTS000024	ftp://ftp.ebi.ac.uk/pub/databases/spot/eQTL/sumstats/QTS000024/QTD000415/QTD000415.cc.tsv.gz	ENSG00000158104.11_12_121843710_121843832	12	122643826	T	C	chr12_122643826_T_C	27	0.0788044	0.278366	-0.202815	0.186497	SNP	29	368	0.97731	ENSG00000158104	ENSG00000158104	22.579	rs78093888
QTS000024	ftp://ftp.ebi.ac.uk/pub/databases/spot/eQTL/sumstats/QTS000024/QTD000415/QTD000415.cc.tsv.gz	ENSG00000158104.11_12_121854703_121854792	12	122643826	T	C	chr12_122643826_T_C	27	0.0788044	0.718433	-0.0601864	0.166649	SNP	29	368	0.97731	ENSG00000158104	ENSG00000158104	22.579	rs78093888
QTS000024	ftp://ftp.ebi.ac.uk/pub/databases/spot/eQTL/sumstats/QTS000024/QTD000415/QTD000415.cc.tsv.gz	ENSG00000158104.11_12_121857328_121857432	12	122643826	T	C	chr12_122643826_T_C	27	0.0788044	0.824587	0.0366137	0.164932	SNP	29	368	0.97731	ENSG00000158104	ENSG00000158104	22.579	rs78093888
QTS000024	ftp://ftp.ebi.ac.uk/pub/databases/spot/eQTL/sumstats/QTS000024/QTD000415/QTD000415.cc.tsv.gz	ENSG00000175727.14_12_122138485_122138551	12	122643826	T	C	chr12_122643826_T_C	27	0.0788044	0.0569552	-0.322486	0.168245	SNP	29	368	0.97731	ENSG00000175727	ENSG00000175727	15.545	rs78093888
QTS000024	ftp://ftp.ebi.ac.uk/pub/databases/spot/eQTL/sumstats/QTS000024/QTD000415/QTD000415.cc.tsv.gz	ENSG00000175727.14_12_122141691_122144418	12	122643826	T	C	chr12_122643826_T_C	27	0.0788044	0.0370426	-0.379571	0.180583	SNP	29	368	0.97731	ENSG00000175727	ENSG00000175727	15.545	rs78093888
QTS000024	ftp://ftp.ebi.ac.uk/pub/databases/spot/eQTL/sumstats/QTS000024/QTD000415/QTD000415.cc.tsv.gz	ENSG00000182782.8_12_122701293_122703357	12	122643826	T	C	chr12_122643826_T_C	27	0.0788044	0.492745	-0.131128	0.190747	SNP	29	368	0.97731	ENSG00000182782	ENSG00000182782	144.741	rs78093888
QTS000024	ftp://ftp.ebi.ac.uk/pub/databases/spot/eQTL/sumstats/QTS000024/QTD000415/QTD000415.cc.tsv.gz	ENSG00000256249.1_12_122715709_122715979	12	122643826	T	C	chr12_122643826_T_C	27	0.0788044	0.312478	-0.207588	0.204911	SNP	29	368	0.97731	ENSG00000256249	ENSG00000256249	1.046	rs78093888
QTS000024	ftp://ftp.ebi.ac.uk/pub/databases/spot/eQTL/sumstats/QTS000024/QTD000415/QTD000415.cc.tsv.gz	ENSG00000111011.18_12_122507873_122508217	12	122644612	A	C	chr12_122644612_A_C	59	0.206522	0.0177899	-0.273535	0.114288	SNP	76	368	0.97744	ENSG00000111011	ENSG00000111011	67.715	rs7976284
QTS000024	ftp://ftp.ebi.ac.uk/pub/databases/spot/eQTL/sumstats/QTS000024/QTD000415/QTD000415.cc.tsv.gz	ENSG00000111011.18_12_122522292_122522299	12	122644612	A	C	chr12_122644612_A_C	59	0.206522	0.0996148	-0.183975	0.111108	SNP	76	368	0.97744	ENSG00000111011	ENSG00000111011	67.715	rs7976284
QTS000024	ftp://ftp.ebi.ac.uk/pub/databases/spot/eQTL/sumstats/QTS000024/QTD000415/QTD000415.cc.tsv.gz	ENSG00000150977.11_12_123423044_123423157	12	122644612	A	C	chr12_122644612_A_C	59	0.206522	0.133216	0.190353	0.126161	SNP	76	368	0.97744	ENSG00000150977	ENSG00000150977	282.601	rs7976284
QTS000024	ftp://ftp.ebi.ac.uk/pub/databases/spot/eQTL/sumstats/QTS000024/QTD000415/QTD000415.cc.tsv.gz	ENSG00000158104.11_12_121843710_121843832	12	122644612	A	C	chr12_122644612_A_C	59	0.206522	0.224405	-0.164329	0.134766	SNP	76	368	0.97744	ENSG00000158104	ENSG00000158104	22.579	rs7976284
QTS000024	ftp://ftp.ebi.ac.uk/pub/databases/spot/eQTL/sumstats/QTS000024/QTD000415/QTD000415.cc.tsv.gz	ENSG00000158104.11_12_121854703_121854792	12	122644612	A	C	chr12_122644612_A_C	59	0.206522	0.199357	-0.154598	0.119989	SNP	76	368	0.97744	ENSG00000158104	ENSG00000158104	22.579	rs7976284
QTS000024	ftp://ftp.ebi.ac.uk/pub/databases/spot/eQTL/sumstats/QTS000024/QTD000415/QTD000415.cc.tsv.gz	ENSG00000158104.11_12_121857328_121857432	12	122644612	A	C	chr12_122644612_A_C	59	0.206522	0.856913	-0.0215423	0.119295	SNP	76	368	0.97744	ENSG00000158104	ENSG00000158104	22.579	rs7976284
QTS000024	ftp://ftp.ebi.ac.uk/pub/databases/spot/eQTL/sumstats/QTS000024/QTD000415/QTD000415.cc.tsv.gz	ENSG00000175727.14_12_122138485_122138551	12	122644612	A	C	chr12_122644612_A_C	59	0.206522	0.688399	0.0493881	0.122942	SNP	76	368	0.97744	ENSG00000175727	ENSG00000175727	15.545	rs7976284
QTS000024	ftp://ftp.ebi.ac.uk/pub/databases/spot/eQTL/sumstats/QTS000024/QTD000415/QTD000415.cc.tsv.gz	ENSG00000175727.14_12_122141691_122144418	12	122644612	A	C	chr12_122644612_A_C	59	0.206522	0.186106	-0.174737	0.13162	SNP	76	368	0.97744	ENSG00000175727	ENSG00000175727	15.545	rs7976284
QTS000024	ftp://ftp.ebi.ac.uk/pub/databases/spot/eQTL/sumstats/QTS000024/QTD000415/QTD000415.cc.tsv.gz	ENSG00000182782.8_12_122701293_122703357	12	122644612	A	C	chr12_122644612_A_C	59	0.206522	0.645052	0.0637138	0.138066	SNP	76	368	0.97744	ENSG00000182782	ENSG00000182782	144.741	rs7976284
QTS000024	ftp://ftp.ebi.ac.uk/pub/databases/spot/eQTL/sumstats/QTS000024/QTD000415/QTD000415.cc.tsv.gz	ENSG00000256249.1_12_122715709_122715979	12	122644612	A	C	chr12_122644612_A_C	59	0.206522	0.0991659	-0.244492	0.147459	SNP	76	368	0.97744	ENSG00000256249	ENSG00000256249	1.046	rs7976284
QTS000024	ftp://ftp.ebi.ac.uk/pub/databases/spot/eQTL/sumstats/QTS000024/QTD000415/QTD000415.cc.tsv.gz	ENSG00000111011.18_12_122507873_122508217	12	122644757	C	T	chr12_122644757_C_T	27	0.0842391	0.4394	-0.111611	0.144007	SNP	31	368	0.93719	ENSG00000111011	ENSG00000111011	67.715	rs11059120
QTS000024	ftp://ftp.ebi.ac.uk/pub/databases/spot/eQTL/sumstats/QTS000024/QTD000415/QTD000415.cc.tsv.gz	ENSG00000111011.18_12_122522292_122522299	12	122644757	C	T	chr12_122644757_C_T	27	0.0842391	0.582125	-0.0765929	0.13892	SNP	31	368	0.93719	ENSG00000111011	ENSG00000111011	67.715	rs11059120
QTS000024	ftp://ftp.ebi.ac.uk/pub/databases/spot/eQTL/sumstats/QTS000024/QTD000415/QTD000415.cc.tsv.gz	ENSG00000150977.11_12_123423044_123423157	12	122644757	C	T	chr12_122644757_C_T	27	0.0842391	0.815528	-0.0368357	0.157643	SNP	31	368	0.93719	ENSG00000150977	ENSG00000150977	282.601	rs11059120
QTS000024	ftp://ftp.ebi.ac.uk/pub/databases/spot/eQTL/sumstats/QTS000024/QTD000415/QTD000415.cc.tsv.gz	ENSG00000158104.11_12_121843710_121843832	12	122644757	C	T	chr12_122644757_C_T	27	0.0842391	0.6502	0.0762901	0.167931	SNP	31	368	0.93719	ENSG00000158104	ENSG00000158104	22.579	rs11059120
QTS000024	ftp://ftp.ebi.ac.uk/pub/databases/spot/eQTL/sumstats/QTS000024/QTD000415/QTD000415.cc.tsv.gz	ENSG00000158104.11_12_121854703_121854792	12	122644757	C	T	chr12_122644757_C_T	27	0.0842391	0.122498	0.230694	0.148629	SNP	31	368	0.93719	ENSG00000158104	ENSG00000158104	22.579	rs11059120
QTS000024	ftp://ftp.ebi.ac.uk/pub/databases/spot/eQTL/sumstats/QTS000024/QTD000415/QTD000415.cc.tsv.gz	ENSG00000158104.11_12_121857328_121857432	12	122644757	C	T	chr12_122644757_C_T	27	0.0842391	0.0503167	0.288671	0.146433	SNP	31	368	0.93719	ENSG00000158104	ENSG00000158104	22.579	rs11059120
QTS000024	ftp://ftp.ebi.ac.uk/pub/databases/spot/eQTL/sumstats/QTS000024/QTD000415/QTD000415.cc.tsv.gz	ENSG00000175727.14_12_122138485_122138551	12	122644757	C	T	chr12_122644757_C_T	27	0.0842391	0.16503	-0.2117	0.151823	SNP	31	368	0.93719	ENSG00000175727	ENSG00000175727	15.545	rs11059120
QTS000024	ftp://ftp.ebi.ac.uk/pub/databases/spot/eQTL/sumstats/QTS000024/QTD000415/QTD000415.cc.tsv.gz	ENSG00000175727.14_12_122141691_122144418	12	122644757	C	T	chr12_122644757_C_T	27	0.0842391	0.017924	-0.386155	0.161535	SNP	31	368	0.93719	ENSG00000175727	ENSG00000175727	15.545	rs11059120
QTS000024	ftp://ftp.ebi.ac.uk/pub/databases/spot/eQTL/sumstats/QTS000024/QTD000415/QTD000415.cc.tsv.gz	ENSG00000182782.8_12_122701293_122703357	12	122644757	C	T	chr12_122644757_C_T	27	0.0842391	0.0353036	-0.35916	0.169263	SNP	31	368	0.93719	ENSG00000182782	ENSG00000182782	144.741	rs11059120
QTS000024	ftp://ftp.ebi.ac.uk/pub/databases/spot/eQTL/sumstats/QTS000024/QTD000415/QTD000415.cc.tsv.gz	ENSG00000256249.1_12_122715709_122715979	12	122644757	C	T	chr12_122644757_C_T	27	0.0842391	0.51076	-0.121465	0.184302	SNP	31	368	0.93719	ENSG00000256249	ENSG00000256249	1.046	rs11059120
QTS000024	ftp://ftp.ebi.ac.uk/pub/databases/spot/eQTL/sumstats/QTS000024/QTD000415/QTD000415.cc.tsv.gz	ENSG00000111011.18_12_122507873_122508217	12	122645577	T	C	chr12_122645577_T_C	59	0.203804	0.0257279	-0.260863	0.11593	SNP	75	368	0.97813	ENSG00000111011	ENSG00000111011	67.715	rs61487184
QTS000024	ftp://ftp.ebi.ac.uk/pub/databases/spot/eQTL/sumstats/QTS000024/QTD000415/QTD000415.cc.tsv.gz	ENSG00000111011.18_12_122522292_122522299	12	122645577	T	C	chr12_122645577_T_C	59	0.203804	0.135632	-0.168912	0.112652	SNP	75	368	0.97813	ENSG00000111011	ENSG00000111011	67.715	rs61487184
QTS000024	ftp://ftp.ebi.ac.uk/pub/databases/spot/eQTL/sumstats/QTS000024/QTD000415/QTD000415.cc.tsv.gz	ENSG00000150977.11_12_123423044_123423157	12	122645577	T	C	chr12_122645577_T_C	59	0.203804	0.142866	0.188086	0.127771	SNP	75	368	0.97813	ENSG00000150977	ENSG00000150977	282.601	rs61487184
QTS000024	ftp://ftp.ebi.ac.uk/pub/databases/spot/eQTL/sumstats/QTS000024/QTD000415/QTD000415.cc.tsv.gz	ENSG00000158104.11_12_121843710_121843832	12	122645577	T	C	chr12_122645577_T_C	59	0.203804	0.290419	-0.144854	0.136587	SNP	75	368	0.97813	ENSG00000158104	ENSG00000158104	22.579	rs61487184
QTS000024	ftp://ftp.ebi.ac.uk/pub/databases/spot/eQTL/sumstats/QTS000024/QTD000415/QTD000415.cc.tsv.gz	ENSG00000158104.11_12_121854703_121854792	12	122645577	T	C	chr12_122645577_T_C	59	0.203804	0.200668	-0.156067	0.121485	SNP	75	368	0.97813	ENSG00000158104	ENSG00000158104	22.579	rs61487184
QTS000024	ftp://ftp.ebi.ac.uk/pub/databases/spot/eQTL/sumstats/QTS000024/QTD000415/QTD000415.cc.tsv.gz	ENSG00000158104.11_12_121857328_121857432	12	122645577	T	C	chr12_122645577_T_C	59	0.203804	0.801212	-0.0304545	0.120767	SNP	75	368	0.97813	ENSG00000158104	ENSG00000158104	22.579	rs61487184
QTS000024	ftp://ftp.ebi.ac.uk/pub/databases/spot/eQTL/sumstats/QTS000024/QTD000415/QTD000415.cc.tsv.gz	ENSG00000175727.14_12_122138485_122138551	12	122645577	T	C	chr12_122645577_T_C	59	0.203804	0.624462	0.0610305	0.124442	SNP	75	368	0.97813	ENSG00000175727	ENSG00000175727	15.545	rs61487184
QTS000024	ftp://ftp.ebi.ac.uk/pub/databases/spot/eQTL/sumstats/QTS000024/QTD000415/QTD000415.cc.tsv.gz	ENSG00000175727.14_12_122141691_122144418	12	122645577	T	C	chr12_122645577_T_C	59	0.203804	0.195865	-0.173081	0.133287	SNP	75	368	0.97813	ENSG00000175727	ENSG00000175727	15.545	rs61487184
QTS000024	ftp://ftp.ebi.ac.uk/pub/databases/spot/eQTL/sumstats/QTS000024/QTD000415/QTD000415.cc.tsv.gz	ENSG00000182782.8_12_122701293_122703357	12	122645577	T	C	chr12_122645577_T_C	59	0.203804	0.6432	0.0648674	0.139782	SNP	75	368	0.97813	ENSG00000182782	ENSG00000182782	144.741	rs61487184
QTS000024	ftp://ftp.ebi.ac.uk/pub/databases/spot/eQTL/sumstats/QTS000024/QTD000415/QTD000415.cc.tsv.gz	ENSG00000256249.1_12_122715709_122715979	12	122645577	T	C	chr12_122645577_T_C	59	0.203804	0.113524	-0.237645	0.149388	SNP	75	368	0.97813	ENSG00000256249	ENSG00000256249	1.046	rs61487184
QTS000024	ftp://ftp.ebi.ac.uk/pub/databases/spot/eQTL/sumstats/QTS000024/QTD000415/QTD000415.cc.tsv.gz	ENSG00000111011.18_12_122507873_122508217	12	122645578	G	C	chr12_122645578_G_C	17	0.0461957	0.685486	0.086509	0.213241	SNP	17	368	0.95209	ENSG00000111011	ENSG00000111011	67.715	rs114866519
QTS000024	ftp://ftp.ebi.ac.uk/pub/databases/spot/eQTL/sumstats/QTS000024/QTD000415/QTD000415.cc.tsv.gz	ENSG00000111011.18_12_122522292_122522299	12	122645578	G	C	chr12_122645578_G_C	17	0.0461957	0.935161	0.0167531	0.205625	SNP	17	368	0.95209	ENSG00000111011	ENSG00000111011	67.715	rs114866519
QTS000024	ftp://ftp.ebi.ac.uk/pub/databases/spot/eQTL/sumstats/QTS000024/QTD000415/QTD000415.cc.tsv.gz	ENSG00000150977.11_12_123423044_123423157	12	122645578	G	C	chr12_122645578_G_C	17	0.0461957	0.546922	0.140589	0.23292	SNP	17	368	0.95209	ENSG00000150977	ENSG00000150977	282.601	rs114866519
QTS000024	ftp://ftp.ebi.ac.uk/pub/databases/spot/eQTL/sumstats/QTS000024/QTD000415/QTD000415.cc.tsv.gz	ENSG00000158104.11_12_121843710_121843832	12	122645578	G	C	chr12_122645578_G_C	17	0.0461957	0.13506	-0.370687	0.246857	SNP	17	368	0.95209	ENSG00000158104	ENSG00000158104	22.579	rs114866519
QTS000024	ftp://ftp.ebi.ac.uk/pub/databases/spot/eQTL/sumstats/QTS000024/QTD000415/QTD000415.cc.tsv.gz	ENSG00000158104.11_12_121854703_121854792	12	122645578	G	C	chr12_122645578_G_C	17	0.0461957	0.275775	-0.241188	0.220585	SNP	17	368	0.95209	ENSG00000158104	ENSG00000158104	22.579	rs114866519
QTS000024	ftp://ftp.ebi.ac.uk/pub/databases/spot/eQTL/sumstats/QTS000024/QTD000415/QTD000415.cc.tsv.gz	ENSG00000158104.11_12_121857328_121857432	12	122645578	G	C	chr12_122645578_G_C	17	0.0461957	0.322439	-0.216728	0.218396	SNP	17	368	0.95209	ENSG00000158104	ENSG00000158104	22.579	rs114866519
QTS000024	ftp://ftp.ebi.ac.uk/pub/databases/spot/eQTL/sumstats/QTS000024/QTD000415/QTD000415.cc.tsv.gz	ENSG00000175727.14_12_122138485_122138551	12	122645578	G	C	chr12_122645578_G_C	17	0.0461957	0.0832679	0.389958	0.223812	SNP	17	368	0.95209	ENSG00000175727	ENSG00000175727	15.545	rs114866519
QTS000024	ftp://ftp.ebi.ac.uk/pub/databases/spot/eQTL/sumstats/QTS000024/QTD000415/QTD000415.cc.tsv.gz	ENSG00000175727.14_12_122141691_122144418	12	122645578	G	C	chr12_122645578_G_C	17	0.0461957	0.0346871	0.510369	0.239701	SNP	17	368	0.95209	ENSG00000175727	ENSG00000175727	15.545	rs114866519
QTS000024	ftp://ftp.ebi.ac.uk/pub/databases/spot/eQTL/sumstats/QTS000024/QTD000415/QTD000415.cc.tsv.gz	ENSG00000182782.8_12_122701293_122703357	12	122645578	G	C	chr12_122645578_G_C	17	0.0461957	0.850019	-0.0480286	0.253604	SNP	17	368	0.95209	ENSG00000182782	ENSG00000182782	144.741	rs114866519
QTS000024	ftp://ftp.ebi.ac.uk/pub/databases/spot/eQTL/sumstats/QTS000024/QTD000415/QTD000415.cc.tsv.gz	ENSG00000256249.1_12_122715709_122715979	12	122645578	G	C	chr12_122645578_G_C	17	0.0461957	0.227708	0.328982	0.271733	SNP	17	368	0.95209	ENSG00000256249	ENSG00000256249	1.046	rs114866519
QTS000024	ftp://ftp.ebi.ac.uk/pub/databases/spot/eQTL/sumstats/QTS000024/QTD000415/QTD000415.cc.tsv.gz	ENSG00000111011.18_12_122507873_122508217	12	122645837	C	T	chr12_122645837_C_T	57	0.190217	0.00946321	-0.313461	0.11942	SNP	70	368	0.97642	ENSG00000111011	ENSG00000111011	67.715	rs113231801
QTS000024	ftp://ftp.ebi.ac.uk/pub/databases/spot/eQTL/sumstats/QTS000024/QTD000415/QTD000415.cc.tsv.gz	ENSG00000111011.18_12_122522292_122522299	12	122645837	C	T	chr12_122645837_C_T	57	0.190217	0.138036	-0.173847	0.11666	SNP	70	368	0.97642	ENSG00000111011	ENSG00000111011	67.715	rs113231801
QTS000024	ftp://ftp.ebi.ac.uk/pub/databases/spot/eQTL/sumstats/QTS000024/QTD000415/QTD000415.cc.tsv.gz	ENSG00000150977.11_12_123423044_123423157	12	122645837	C	T	chr12_122645837_C_T	57	0.190217	0.0773156	0.234471	0.131925	SNP	70	368	0.97642	ENSG00000150977	ENSG00000150977	282.601	rs113231801
QTS000024	ftp://ftp.ebi.ac.uk/pub/databases/spot/eQTL/sumstats/QTS000024/QTD000415/QTD000415.cc.tsv.gz	ENSG00000158104.11_12_121843710_121843832	12	122645837	C	T	chr12_122645837_C_T	57	0.190217	0.0930019	-0.237724	0.140722	SNP	70	368	0.97642	ENSG00000158104	ENSG00000158104	22.579	rs113231801
QTS000024	ftp://ftp.ebi.ac.uk/pub/databases/spot/eQTL/sumstats/QTS000024/QTD000415/QTD000415.cc.tsv.gz	ENSG00000158104.11_12_121854703_121854792	12	122645837	C	T	chr12_122645837_C_T	57	0.190217	0.149634	-0.181843	0.125633	SNP	70	368	0.97642	ENSG00000158104	ENSG00000158104	22.579	rs113231801
QTS000024	ftp://ftp.ebi.ac.uk/pub/databases/spot/eQTL/sumstats/QTS000024/QTD000415/QTD000415.cc.tsv.gz	ENSG00000158104.11_12_121857328_121857432	12	122645837	C	T	chr12_122645837_C_T	57	0.190217	0.83406	0.0262404	0.125061	SNP	70	368	0.97642	ENSG00000158104	ENSG00000158104	22.579	rs113231801
QTS000024	ftp://ftp.ebi.ac.uk/pub/databases/spot/eQTL/sumstats/QTS000024/QTD000415/QTD000415.cc.tsv.gz	ENSG00000175727.14_12_122138485_122138551	12	122645837	C	T	chr12_122645837_C_T	57	0.190217	0.967222	0.00530674	0.12895	SNP	70	368	0.97642	ENSG00000175727	ENSG00000175727	15.545	rs113231801
QTS000024	ftp://ftp.ebi.ac.uk/pub/databases/spot/eQTL/sumstats/QTS000024/QTD000415/QTD000415.cc.tsv.gz	ENSG00000175727.14_12_122141691_122144418	12	122645837	C	T	chr12_122645837_C_T	57	0.190217	0.154031	-0.197411	0.137871	SNP	70	368	0.97642	ENSG00000175727	ENSG00000175727	15.545	rs113231801
QTS000024	ftp://ftp.ebi.ac.uk/pub/databases/spot/eQTL/sumstats/QTS000024/QTD000415/QTD000415.cc.tsv.gz	ENSG00000182782.8_12_122701293_122703357	12	122645837	C	T	chr12_122645837_C_T	57	0.190217	0.72833	0.0503737	0.144784	SNP	70	368	0.97642	ENSG00000182782	ENSG00000182782	144.741	rs113231801
QTS000024	ftp://ftp.ebi.ac.uk/pub/databases/spot/eQTL/sumstats/QTS000024/QTD000415/QTD000415.cc.tsv.gz	ENSG00000256249.1_12_122715709_122715979	12	122645837	C	T	chr12_122645837_C_T	57	0.190217	0.243185	-0.181781	0.155215	SNP	70	368	0.97642	ENSG00000256249	ENSG00000256249	1.046	rs113231801
QTS000024	ftp://ftp.ebi.ac.uk/pub/databases/spot/eQTL/sumstats/QTS000024/QTD000415/QTD000415.cc.tsv.gz	ENSG00000111011.18_12_122507873_122508217	12	122645842	G	T	chr12_122645842_G_T	36	0.105978	0.0891259	0.250608	0.146566	SNP	39	368	0.97439	ENSG00000111011	ENSG00000111011	67.715	rs59404321
QTS000024	ftp://ftp.ebi.ac.uk/pub/databases/spot/eQTL/sumstats/QTS000024/QTD000415/QTD000415.cc.tsv.gz	ENSG00000111011.18_12_122522292_122522299	12	122645842	G	T	chr12_122645842_G_T	36	0.105978	0.406664	0.118282	0.142191	SNP	39	368	0.97439	ENSG00000111011	ENSG00000111011	67.715	rs59404321
QTS000024	ftp://ftp.ebi.ac.uk/pub/databases/spot/eQTL/sumstats/QTS000024/QTD000415/QTD000415.cc.tsv.gz	ENSG00000150977.11_12_123423044_123423157	12	122645842	G	T	chr12_122645842_G_T	36	0.105978	0.972497	-0.00557843	0.161565	SNP	39	368	0.97439	ENSG00000150977	ENSG00000150977	282.601	rs59404321
QTS000024	ftp://ftp.ebi.ac.uk/pub/databases/spot/eQTL/sumstats/QTS000024/QTD000415/QTD000415.cc.tsv.gz	ENSG00000158104.11_12_121843710_121843832	12	122645842	G	T	chr12_122645842_G_T	36	0.105978	0.812253	-0.0409549	0.172158	SNP	39	368	0.97439	ENSG00000158104	ENSG00000158104	22.579	rs59404321
QTS000024	ftp://ftp.ebi.ac.uk/pub/databases/spot/eQTL/sumstats/QTS000024/QTD000415/QTD000415.cc.tsv.gz	ENSG00000158104.11_12_121854703_121854792	12	122645842	G	T	chr12_122645842_G_T	36	0.105978	0.133523	0.229704	0.152364	SNP	39	368	0.97439	ENSG00000158104	ENSG00000158104	22.579	rs59404321
QTS000024	ftp://ftp.ebi.ac.uk/pub/databases/spot/eQTL/sumstats/QTS000024/QTD000415/QTD000415.cc.tsv.gz	ENSG00000158104.11_12_121857328_121857432	12	122645842	G	T	chr12_122645842_G_T	36	0.105978	0.242892	0.177137	0.151155	SNP	39	368	0.97439	ENSG00000158104	ENSG00000158104	22.579	rs59404321
QTS000024	ftp://ftp.ebi.ac.uk/pub/databases/spot/eQTL/sumstats/QTS000024/QTD000415/QTD000415.cc.tsv.gz	ENSG00000175727.14_12_122138485_122138551	12	122645842	G	T	chr12_122645842_G_T	36	0.105978	0.0975509	-0.258572	0.155199	SNP	39	368	0.97439	ENSG00000175727	ENSG00000175727	15.545	rs59404321
QTS000024	ftp://ftp.ebi.ac.uk/pub/databases/spot/eQTL/sumstats/QTS000024/QTD000415/QTD000415.cc.tsv.gz	ENSG00000175727.14_12_122141691_122144418	12	122645842	G	T	chr12_122645842_G_T	36	0.105978	0.0138206	-0.411253	0.165304	SNP	39	368	0.97439	ENSG00000175727	ENSG00000175727	15.545	rs59404321
QTS000024	ftp://ftp.ebi.ac.uk/pub/databases/spot/eQTL/sumstats/QTS000024/QTD000415/QTD000415.cc.tsv.gz	ENSG00000182782.8_12_122701293_122703357	12	122645842	G	T	chr12_122645842_G_T	36	0.105978	0.179673	-0.235524	0.174806	SNP	39	368	0.97439	ENSG00000182782	ENSG00000182782	144.741	rs59404321
QTS000024	ftp://ftp.ebi.ac.uk/pub/databases/spot/eQTL/sumstats/QTS000024/QTD000415/QTD000415.cc.tsv.gz	ENSG00000256249.1_12_122715709_122715979	12	122645842	G	T	chr12_122645842_G_T	36	0.105978	0.000117307	0.713661	0.180957	SNP	39	368	0.97439	ENSG00000256249	ENSG00000256249	1.046	rs59404321
QTS000024	ftp://ftp.ebi.ac.uk/pub/databases/spot/eQTL/sumstats/QTS000024/QTD000415/QTD000415.cc.tsv.gz	ENSG00000111011.18_12_122507873_122508217	12	122646044	A	G	chr12_122646044_A_G	112	0.383152	0.193368	-0.113599	0.0869903	SNP	227	368	0.9663	ENSG00000111011	ENSG00000111011	67.715	rs7134265
QTS000024	ftp://ftp.ebi.ac.uk/pub/databases/spot/eQTL/sumstats/QTS000024/QTD000415/QTD000415.cc.tsv.gz	ENSG00000111011.18_12_122522292_122522299	12	122646044	A	G	chr12_122646044_A_G	112	0.383152	0.544224	0.0511499	0.0841741	SNP	227	368	0.9663	ENSG00000111011	ENSG00000111011	67.715	rs7134265
QTS000024	ftp://ftp.ebi.ac.uk/pub/databases/spot/eQTL/sumstats/QTS000024/QTD000415/QTD000415.cc.tsv.gz	ENSG00000150977.11_12_123423044_123423157	12	122646044	A	G	chr12_122646044_A_G	112	0.383152	0.194995	0.123706	0.0950777	SNP	227	368	0.9663	ENSG00000150977	ENSG00000150977	282.601	rs7134265
QTS000024	ftp://ftp.ebi.ac.uk/pub/databases/spot/eQTL/sumstats/QTS000024/QTD000415/QTD000415.cc.tsv.gz	ENSG00000158104.11_12_121843710_121843832	12	122646044	A	G	chr12_122646044_A_G	112	0.383152	0.747697	-0.0328013	0.101803	SNP	227	368	0.9663	ENSG00000158104	ENSG00000158104	22.579	rs7134265
QTS000024	ftp://ftp.ebi.ac.uk/pub/databases/spot/eQTL/sumstats/QTS000024/QTD000415/QTD000415.cc.tsv.gz	ENSG00000158104.11_12_121854703_121854792	12	122646044	A	G	chr12_122646044_A_G	112	0.383152	0.749655	-0.0289848	0.0906869	SNP	227	368	0.9663	ENSG00000158104	ENSG00000158104	22.579	rs7134265
QTS000024	ftp://ftp.ebi.ac.uk/pub/databases/spot/eQTL/sumstats/QTS000024/QTD000415/QTD000415.cc.tsv.gz	ENSG00000158104.11_12_121857328_121857432	12	122646044	A	G	chr12_122646044_A_G	112	0.383152	0.733059	-0.0306529	0.0897273	SNP	227	368	0.9663	ENSG00000158104	ENSG00000158104	22.579	rs7134265
QTS000024	ftp://ftp.ebi.ac.uk/pub/databases/spot/eQTL/sumstats/QTS000024/QTD000415/QTD000415.cc.tsv.gz	ENSG00000175727.14_12_122138485_122138551	12	122646044	A	G	chr12_122646044_A_G	112	0.383152	0.558062	0.0542541	0.0924437	SNP	227	368	0.9663	ENSG00000175727	ENSG00000175727	15.545	rs7134265
QTS000024	ftp://ftp.ebi.ac.uk/pub/databases/spot/eQTL/sumstats/QTS000024/QTD000415/QTD000415.cc.tsv.gz	ENSG00000175727.14_12_122141691_122144418	12	122646044	A	G	chr12_122646044_A_G	112	0.383152	0.545053	-0.0602955	0.0994295	SNP	227	368	0.9663	ENSG00000175727	ENSG00000175727	15.545	rs7134265
QTS000024	ftp://ftp.ebi.ac.uk/pub/databases/spot/eQTL/sumstats/QTS000024/QTD000415/QTD000415.cc.tsv.gz	ENSG00000182782.8_12_122701293_122703357	12	122646044	A	G	chr12_122646044_A_G	112	0.383152	0.189415	0.136251	0.103407	SNP	227	368	0.9663	ENSG00000182782	ENSG00000182782	144.741	rs7134265
QTS000024	ftp://ftp.ebi.ac.uk/pub/databases/spot/eQTL/sumstats/QTS000024/QTD000415/QTD000415.cc.tsv.gz	ENSG00000256249.1_12_122715709_122715979	12	122646044	A	G	chr12_122646044_A_G	112	0.383152	0.31719	0.111864	0.111506	SNP	227	368	0.9663	ENSG00000256249	ENSG00000256249	1.046	rs7134265
QTS000024	ftp://ftp.ebi.ac.uk/pub/databases/spot/eQTL/sumstats/QTS000024/QTD000415/QTD000415.cc.tsv.gz	ENSG00000111011.18_12_122507873_122508217	12	122646524	CA	C	chr12_122646524_CA_C	65	0.192935	0.000152162	-0.417141	0.107642	INDEL	297	368	0.93915	ENSG00000111011	ENSG00000111011	67.715	rs34797124
QTS000024	ftp://ftp.ebi.ac.uk/pub/databases/spot/eQTL/sumstats/QTS000024/QTD000415/QTD000415.cc.tsv.gz	ENSG00000111011.18_12_122507873_122508217	12	122646524	CA	C	chr12_122646524_CA_C	65	0.192935	0.000152162	-0.417141	0.107642	INDEL	297	368	0.93915	ENSG00000111011	ENSG00000111011	67.715	rs398077022
QTS000024	ftp://ftp.ebi.ac.uk/pub/databases/spot/eQTL/sumstats/QTS000024/QTD000415/QTD000415.cc.tsv.gz	ENSG00000111011.18_12_122507873_122508217	12	122646524	CA	C	chr12_122646524_CA_C	65	0.192935	0.000152162	-0.417141	0.107642	INDEL	297	368	0.93915	ENSG00000111011	ENSG00000111011	67.715	rs398021443
QTS000024	ftp://ftp.ebi.ac.uk/pub/databases/spot/eQTL/sumstats/QTS000024/QTD000415/QTD000415.cc.tsv.gz	ENSG00000111011.18_12_122522292_122522299	12	122646524	CA	C	chr12_122646524_CA_C	65	0.192935	0.0142319	0.263424	0.106347	INDEL	297	368	0.93915	ENSG00000111011	ENSG00000111011	67.715	rs34797124
QTS000024	ftp://ftp.ebi.ac.uk/pub/databases/spot/eQTL/sumstats/QTS000024/QTD000415/QTD000415.cc.tsv.gz	ENSG00000111011.18_12_122522292_122522299	12	122646524	CA	C	chr12_122646524_CA_C	65	0.192935	0.0142319	0.263424	0.106347	INDEL	297	368	0.93915	ENSG00000111011	ENSG00000111011	67.715	rs398077022
QTS000024	ftp://ftp.ebi.ac.uk/pub/databases/spot/eQTL/sumstats/QTS000024/QTD000415/QTD000415.cc.tsv.gz	ENSG00000111011.18_12_122522292_122522299	12	122646524	CA	C	chr12_122646524_CA_C	65	0.192935	0.0142319	0.263424	0.106347	INDEL	297	368	0.93915	ENSG00000111011	ENSG00000111011	67.715	rs398021443
QTS000024	ftp://ftp.ebi.ac.uk/pub/databases/spot/eQTL/sumstats/QTS000024/QTD000415/QTD000415.cc.tsv.gz	ENSG00000150977.11_12_123423044_123423157	12	122646524	CA	C	chr12_122646524_CA_C	65	0.192935	0.947833	-0.00804387	0.122759	INDEL	297	368	0.93915	ENSG00000150977	ENSG00000150977	282.601	rs34797124
QTS000024	ftp://ftp.ebi.ac.uk/pub/databases/spot/eQTL/sumstats/QTS000024/QTD000415/QTD000415.cc.tsv.gz	ENSG00000150977.11_12_123423044_123423157	12	122646524	CA	C	chr12_122646524_CA_C	65	0.192935	0.947833	-0.00804387	0.122759	INDEL	297	368	0.93915	ENSG00000150977	ENSG00000150977	282.601	rs398077022
QTS000024	ftp://ftp.ebi.ac.uk/pub/databases/spot/eQTL/sumstats/QTS000024/QTD000415/QTD000415.cc.tsv.gz	ENSG00000150977.11_12_123423044_123423157	12	122646524	CA	C	chr12_122646524_CA_C	65	0.192935	0.947833	-0.00804387	0.122759	INDEL	297	368	0.93915	ENSG00000150977	ENSG00000150977	282.601	rs398021443
QTS000024	ftp://ftp.ebi.ac.uk/pub/databases/spot/eQTL/sumstats/QTS000024/QTD000415/QTD000415.cc.tsv.gz	ENSG00000158104.11_12_121843710_121843832	12	122646524	CA	C	chr12_122646524_CA_C	65	0.192935	0.912602	-0.0143807	0.130826	INDEL	297	368	0.93915	ENSG00000158104	ENSG00000158104	22.579	rs34797124
QTS000024	ftp://ftp.ebi.ac.uk/pub/databases/spot/eQTL/sumstats/QTS000024/QTD000415/QTD000415.cc.tsv.gz	ENSG00000158104.11_12_121843710_121843832	12	122646524	CA	C	chr12_122646524_CA_C	65	0.192935	0.912602	-0.0143807	0.130826	INDEL	297	368	0.93915	ENSG00000158104	ENSG00000158104	22.579	rs398077022
QTS000024	ftp://ftp.ebi.ac.uk/pub/databases/spot/eQTL/sumstats/QTS000024/QTD000415/QTD000415.cc.tsv.gz	ENSG00000158104.11_12_121843710_121843832	12	122646524	CA	C	chr12_122646524_CA_C	65	0.192935	0.912602	-0.0143807	0.130826	INDEL	297	368	0.93915	ENSG00000158104	ENSG00000158104	22.579	rs398021443
QTS000024	ftp://ftp.ebi.ac.uk/pub/databases/spot/eQTL/sumstats/QTS000024/QTD000415/QTD000415.cc.tsv.gz	ENSG00000158104.11_12_121854703_121854792	12	122646524	CA	C	chr12_122646524_CA_C	65	0.192935	0.638989	-0.0547357	0.116469	INDEL	297	368	0.93915	ENSG00000158104	ENSG00000158104	22.579	rs34797124
QTS000024	ftp://ftp.ebi.ac.uk/pub/databases/spot/eQTL/sumstats/QTS000024/QTD000415/QTD000415.cc.tsv.gz	ENSG00000158104.11_12_121854703_121854792	12	122646524	CA	C	chr12_122646524_CA_C	65	0.192935	0.638989	-0.0547357	0.116469	INDEL	297	368	0.93915	ENSG00000158104	ENSG00000158104	22.579	rs398077022
QTS000024	ftp://ftp.ebi.ac.uk/pub/databases/spot/eQTL/sumstats/QTS000024/QTD000415/QTD000415.cc.tsv.gz	ENSG00000158104.11_12_121854703_121854792	12	122646524	CA	C	chr12_122646524_CA_C	65	0.192935	0.638989	-0.0547357	0.116469	INDEL	297	368	0.93915	ENSG00000158104	ENSG00000158104	22.579	rs398021443
QTS000024	ftp://ftp.ebi.ac.uk/pub/databases/spot/eQTL/sumstats/QTS000024/QTD000415/QTD000415.cc.tsv.gz	ENSG00000158104.11_12_121857328_121857432	12	122646524	CA	C	chr12_122646524_CA_C	65	0.192935	0.831131	-0.0246262	0.115301	INDEL	297	368	0.93915	ENSG00000158104	ENSG00000158104	22.579	rs34797124
QTS000024	ftp://ftp.ebi.ac.uk/pub/databases/spot/eQTL/sumstats/QTS000024/QTD000415/QTD000415.cc.tsv.gz	ENSG00000158104.11_12_121857328_121857432	12	122646524	CA	C	chr12_122646524_CA_C	65	0.192935	0.831131	-0.0246262	0.115301	INDEL	297	368	0.93915	ENSG00000158104	ENSG00000158104	22.579	rs398077022
QTS000024	ftp://ftp.ebi.ac.uk/pub/databases/spot/eQTL/sumstats/QTS000024/QTD000415/QTD000415.cc.tsv.gz	ENSG00000158104.11_12_121857328_121857432	12	122646524	CA	C	chr12_122646524_CA_C	65	0.192935	0.831131	-0.0246262	0.115301	INDEL	297	368	0.93915	ENSG00000158104	ENSG00000158104	22.579	rs398021443
QTS000024	ftp://ftp.ebi.ac.uk/pub/databases/spot/eQTL/sumstats/QTS000024/QTD000415/QTD000415.cc.tsv.gz	ENSG00000175727.14_12_122138485_122138551	12	122646524	CA	C	chr12_122646524_CA_C	65	0.192935	0.913804	-0.0128874	0.118883	INDEL	297	368	0.93915	ENSG00000175727	ENSG00000175727	15.545	rs34797124
QTS000024	ftp://ftp.ebi.ac.uk/pub/databases/spot/eQTL/sumstats/QTS000024/QTD000415/QTD000415.cc.tsv.gz	ENSG00000175727.14_12_122138485_122138551	12	122646524	CA	C	chr12_122646524_CA_C	65	0.192935	0.913804	-0.0128874	0.118883	INDEL	297	368	0.93915	ENSG00000175727	ENSG00000175727	15.545	rs398077022
QTS000024	ftp://ftp.ebi.ac.uk/pub/databases/spot/eQTL/sumstats/QTS000024/QTD000415/QTD000415.cc.tsv.gz	ENSG00000175727.14_12_122138485_122138551	12	122646524	CA	C	chr12_122646524_CA_C	65	0.192935	0.913804	-0.0128874	0.118883	INDEL	297	368	0.93915	ENSG00000175727	ENSG00000175727	15.545	rs398021443
QTS000024	ftp://ftp.ebi.ac.uk/pub/databases/spot/eQTL/sumstats/QTS000024/QTD000415/QTD000415.cc.tsv.gz	ENSG00000175727.14_12_122141691_122144418	12	122646524	CA	C	chr12_122646524_CA_C	65	0.192935	0.18945	-0.167626	0.127229	INDEL	297	368	0.93915	ENSG00000175727	ENSG00000175727	15.545	rs34797124
QTS000024	ftp://ftp.ebi.ac.uk/pub/databases/spot/eQTL/sumstats/QTS000024/QTD000415/QTD000415.cc.tsv.gz	ENSG00000175727.14_12_122141691_122144418	12	122646524	CA	C	chr12_122646524_CA_C	65	0.192935	0.18945	-0.167626	0.127229	INDEL	297	368	0.93915	ENSG00000175727	ENSG00000175727	15.545	rs398077022
QTS000024	ftp://ftp.ebi.ac.uk/pub/databases/spot/eQTL/sumstats/QTS000024/QTD000415/QTD000415.cc.tsv.gz	ENSG00000175727.14_12_122141691_122144418	12	122646524	CA	C	chr12_122646524_CA_C	65	0.192935	0.18945	-0.167626	0.127229	INDEL	297	368	0.93915	ENSG00000175727	ENSG00000175727	15.545	rs398021443
QTS000024	ftp://ftp.ebi.ac.uk/pub/databases/spot/eQTL/sumstats/QTS000024/QTD000415/QTD000415.cc.tsv.gz	ENSG00000182782.8_12_122701293_122703357	12	122646524	CA	C	chr12_122646524_CA_C	65	0.192935	0.663173	-0.0582282	0.133458	INDEL	297	368	0.93915	ENSG00000182782	ENSG00000182782	144.741	rs34797124
QTS000024	ftp://ftp.ebi.ac.uk/pub/databases/spot/eQTL/sumstats/QTS000024/QTD000415/QTD000415.cc.tsv.gz	ENSG00000182782.8_12_122701293_122703357	12	122646524	CA	C	chr12_122646524_CA_C	65	0.192935	0.663173	-0.0582282	0.133458	INDEL	297	368	0.93915	ENSG00000182782	ENSG00000182782	144.741	rs398077022
QTS000024	ftp://ftp.ebi.ac.uk/pub/databases/spot/eQTL/sumstats/QTS000024/QTD000415/QTD000415.cc.tsv.gz	ENSG00000182782.8_12_122701293_122703357	12	122646524	CA	C	chr12_122646524_CA_C	65	0.192935	0.663173	-0.0582282	0.133458	INDEL	297	368	0.93915	ENSG00000182782	ENSG00000182782	144.741	rs398021443
QTS000024	ftp://ftp.ebi.ac.uk/pub/databases/spot/eQTL/sumstats/QTS000024/QTD000415/QTD000415.cc.tsv.gz	ENSG00000256249.1_12_122715709_122715979	12	122646524	CA	C	chr12_122646524_CA_C	65	0.192935	0.804833	-0.0355529	0.143656	INDEL	297	368	0.93915	ENSG00000256249	ENSG00000256249	1.046	rs34797124
QTS000024	ftp://ftp.ebi.ac.uk/pub/databases/spot/eQTL/sumstats/QTS000024/QTD000415/QTD000415.cc.tsv.gz	ENSG00000256249.1_12_122715709_122715979	12	122646524	CA	C	chr12_122646524_CA_C	65	0.192935	0.804833	-0.0355529	0.143656	INDEL	297	368	0.93915	ENSG00000256249	ENSG00000256249	1.046	rs398077022
QTS000024	ftp://ftp.ebi.ac.uk/pub/databases/spot/eQTL/sumstats/QTS000024/QTD000415/QTD000415.cc.tsv.gz	ENSG00000256249.1_12_122715709_122715979	12	122646524	CA	C	chr12_122646524_CA_C	65	0.192935	0.804833	-0.0355529	0.143656	INDEL	297	368	0.93915	ENSG00000256249	ENSG00000256249	1.046	rs398021443
QTS000024	ftp://ftp.ebi.ac.uk/pub/databases/spot/eQTL/sumstats/QTS000024/QTD000415/QTD000415.cc.tsv.gz	ENSG00000111011.18_12_122507873_122508217	12	122646951	A	T	chr12_122646951_A_T	64	0.190217	0.000114994	-0.427331	0.108211	SNP	298	368	0.93939	ENSG00000111011	ENSG00000111011	67.715	rs7959238
QTS000024	ftp://ftp.ebi.ac.uk/pub/databases/spot/eQTL/sumstats/QTS000024/QTD000415/QTD000415.cc.tsv.gz	ENSG00000111011.18_12_122522292_122522299	12	122646951	A	T	chr12_122646951_A_T	64	0.190217	0.018415	0.255212	0.107221	SNP	298	368	0.93939	ENSG00000111011	ENSG00000111011	67.715	rs7959238
QTS000024	ftp://ftp.ebi.ac.uk/pub/databases/spot/eQTL/sumstats/QTS000024/QTD000415/QTD000415.cc.tsv.gz	ENSG00000150977.11_12_123423044_123423157	12	122646951	A	T	chr12_122646951_A_T	64	0.190217	0.850365	0.0233514	0.123591	SNP	298	368	0.93939	ENSG00000150977	ENSG00000150977	282.601	rs7959238
QTS000024	ftp://ftp.ebi.ac.uk/pub/databases/spot/eQTL/sumstats/QTS000024/QTD000415/QTD000415.cc.tsv.gz	ENSG00000158104.11_12_121843710_121843832	12	122646951	A	T	chr12_122646951_A_T	64	0.190217	0.995409	0.000759114	0.131729	SNP	298	368	0.93939	ENSG00000158104	ENSG00000158104	22.579	rs7959238
QTS000024	ftp://ftp.ebi.ac.uk/pub/databases/spot/eQTL/sumstats/QTS000024/QTD000415/QTD000415.cc.tsv.gz	ENSG00000158104.11_12_121854703_121854792	12	122646951	A	T	chr12_122646951_A_T	64	0.190217	0.793089	-0.0308222	0.117321	SNP	298	368	0.93939	ENSG00000158104	ENSG00000158104	22.579	rs7959238
QTS000024	ftp://ftp.ebi.ac.uk/pub/databases/spot/eQTL/sumstats/QTS000024/QTD000415/QTD000415.cc.tsv.gz	ENSG00000158104.11_12_121857328_121857432	12	122646951	A	T	chr12_122646951_A_T	64	0.190217	0.88283	-0.0171371	0.116101	SNP	298	368	0.93939	ENSG00000158104	ENSG00000158104	22.579	rs7959238
QTS000024	ftp://ftp.ebi.ac.uk/pub/databases/spot/eQTL/sumstats/QTS000024/QTD000415/QTD000415.cc.tsv.gz	ENSG00000175727.14_12_122138485_122138551	12	122646951	A	T	chr12_122646951_A_T	64	0.190217	0.834182	-0.0250944	0.119688	SNP	298	368	0.93939	ENSG00000175727	ENSG00000175727	15.545	rs7959238
QTS000024	ftp://ftp.ebi.ac.uk/pub/databases/spot/eQTL/sumstats/QTS000024/QTD000415/QTD000415.cc.tsv.gz	ENSG00000175727.14_12_122141691_122144418	12	122646951	A	T	chr12_122646951_A_T	64	0.190217	0.112301	-0.203999	0.127799	SNP	298	368	0.93939	ENSG00000175727	ENSG00000175727	15.545	rs7959238
QTS000024	ftp://ftp.ebi.ac.uk/pub/databases/spot/eQTL/sumstats/QTS000024/QTD000415/QTD000415.cc.tsv.gz	ENSG00000182782.8_12_122701293_122703357	12	122646951	A	T	chr12_122646951_A_T	64	0.190217	0.677126	-0.0560516	0.134381	SNP	298	368	0.93939	ENSG00000182782	ENSG00000182782	144.741	rs7959238
QTS000024	ftp://ftp.ebi.ac.uk/pub/databases/spot/eQTL/sumstats/QTS000024/QTD000415/QTD000415.cc.tsv.gz	ENSG00000256249.1_12_122715709_122715979	12	122646951	A	T	chr12_122646951_A_T	64	0.190217	0.686344	-0.0584927	0.144599	SNP	298	368	0.93939	ENSG00000256249	ENSG00000256249	1.046	rs7959238
QTS000024	ftp://ftp.ebi.ac.uk/pub/databases/spot/eQTL/sumstats/QTS000024/QTD000415/QTD000415.cc.tsv.gz	ENSG00000111011.18_12_122507873_122508217	12	122647031	A	C	chr12_122647031_A_C	88	0.304348	0.53149	-0.0640987	0.102227	SNP	112	368	0.96815	ENSG00000111011	ENSG00000111011	67.715	rs35297311
QTS000024	ftp://ftp.ebi.ac.uk/pub/databases/spot/eQTL/sumstats/QTS000024/QTD000415/QTD000415.cc.tsv.gz	ENSG00000111011.18_12_122522292_122522299	12	122647031	A	C	chr12_122647031_A_C	88	0.304348	0.11332	0.155848	0.097913	SNP	112	368	0.96815	ENSG00000111011	ENSG00000111011	67.715	rs35297311
QTS000024	ftp://ftp.ebi.ac.uk/pub/databases/spot/eQTL/sumstats/QTS000024/QTD000415/QTD000415.cc.tsv.gz	ENSG00000150977.11_12_123423044_123423157	12	122647031	A	C	chr12_122647031_A_C	88	0.304348	0.82579	0.0246548	0.111841	SNP	112	368	0.96815	ENSG00000150977	ENSG00000150977	282.601	rs35297311
QTS000024	ftp://ftp.ebi.ac.uk/pub/databases/spot/eQTL/sumstats/QTS000024/QTD000415/QTD000415.cc.tsv.gz	ENSG00000158104.11_12_121843710_121843832	12	122647031	A	C	chr12_122647031_A_C	88	0.304348	0.391559	0.102178	0.11895	SNP	112	368	0.96815	ENSG00000158104	ENSG00000158104	22.579	rs35297311
QTS000024	ftp://ftp.ebi.ac.uk/pub/databases/spot/eQTL/sumstats/QTS000024/QTD000415/QTD000415.cc.tsv.gz	ENSG00000158104.11_12_121854703_121854792	12	122647031	A	C	chr12_122647031_A_C	88	0.304348	0.776561	-0.0301788	0.106167	SNP	112	368	0.96815	ENSG00000158104	ENSG00000158104	22.579	rs35297311
QTS000024	ftp://ftp.ebi.ac.uk/pub/databases/spot/eQTL/sumstats/QTS000024/QTD000415/QTD000415.cc.tsv.gz	ENSG00000158104.11_12_121857328_121857432	12	122647031	A	C	chr12_122647031_A_C	88	0.304348	0.294819	-0.11006	0.104732	SNP	112	368	0.96815	ENSG00000158104	ENSG00000158104	22.579	rs35297311
QTS000024	ftp://ftp.ebi.ac.uk/pub/databases/spot/eQTL/sumstats/QTS000024/QTD000415/QTD000415.cc.tsv.gz	ENSG00000175727.14_12_122138485_122138551	12	122647031	A	C	chr12_122647031_A_C	88	0.304348	0.139838	0.159654	0.107629	SNP	112	368	0.96815	ENSG00000175727	ENSG00000175727	15.545	rs35297311
QTS000024	ftp://ftp.ebi.ac.uk/pub/databases/spot/eQTL/sumstats/QTS000024/QTD000415/QTD000415.cc.tsv.gz	ENSG00000175727.14_12_122141691_122144418	12	122647031	A	C	chr12_122647031_A_C	88	0.304348	0.0312407	0.249637	0.114928	SNP	112	368	0.96815	ENSG00000175727	ENSG00000175727	15.545	rs35297311
QTS000024	ftp://ftp.ebi.ac.uk/pub/databases/spot/eQTL/sumstats/QTS000024/QTD000415/QTD000415.cc.tsv.gz	ENSG00000182782.8_12_122701293_122703357	12	122647031	A	C	chr12_122647031_A_C	88	0.304348	0.0388106	0.250182	0.12014	SNP	112	368	0.96815	ENSG00000182782	ENSG00000182782	144.741	rs35297311
QTS000024	ftp://ftp.ebi.ac.uk/pub/databases/spot/eQTL/sumstats/QTS000024/QTD000415/QTD000415.cc.tsv.gz	ENSG00000256249.1_12_122715709_122715979	12	122647031	A	C	chr12_122647031_A_C	88	0.304348	0.995366	0.000761498	0.13092	SNP	112	368	0.96815	ENSG00000256249	ENSG00000256249	1.046	rs35297311
QTS000024	ftp://ftp.ebi.ac.uk/pub/databases/spot/eQTL/sumstats/QTS000024/QTD000415/QTD000415.cc.tsv.gz	ENSG00000111011.18_12_122507873_122508217	12	122647066	CT	C	chr12_122647066_CT_C	134	0.48913	0.0295951	-0.173293	0.0789824	INDEL	188	368	0.96494	ENSG00000111011	ENSG00000111011	67.715	rs34966437
QTS000024	ftp://ftp.ebi.ac.uk/pub/databases/spot/eQTL/sumstats/QTS000024/QTD000415/QTD000415.cc.tsv.gz	ENSG00000111011.18_12_122522292_122522299	12	122647066	CT	C	chr12_122647066_CT_C	134	0.48913	0.927668	0.00701865	0.0772005	INDEL	188	368	0.96494	ENSG00000111011	ENSG00000111011	67.715	rs34966437
QTS000024	ftp://ftp.ebi.ac.uk/pub/databases/spot/eQTL/sumstats/QTS000024/QTD000415/QTD000415.cc.tsv.gz	ENSG00000150977.11_12_123423044_123423157	12	122647066	CT	C	chr12_122647066_CT_C	134	0.48913	0.229885	0.10504	0.0871693	INDEL	188	368	0.96494	ENSG00000150977	ENSG00000150977	282.601	rs34966437
QTS000024	ftp://ftp.ebi.ac.uk/pub/databases/spot/eQTL/sumstats/QTS000024/QTD000415/QTD000415.cc.tsv.gz	ENSG00000158104.11_12_121843710_121843832	12	122647066	CT	C	chr12_122647066_CT_C	134	0.48913	0.878984	-0.0142258	0.0932914	INDEL	188	368	0.96494	ENSG00000158104	ENSG00000158104	22.579	rs34966437
QTS000024	ftp://ftp.ebi.ac.uk/pub/databases/spot/eQTL/sumstats/QTS000024/QTD000415/QTD000415.cc.tsv.gz	ENSG00000158104.11_12_121854703_121854792	12	122647066	CT	C	chr12_122647066_CT_C	134	0.48913	0.26704	-0.0922122	0.0828069	INDEL	188	368	0.96494	ENSG00000158104	ENSG00000158104	22.579	rs34966437
QTS000024	ftp://ftp.ebi.ac.uk/pub/databases/spot/eQTL/sumstats/QTS000024/QTD000415/QTD000415.cc.tsv.gz	ENSG00000158104.11_12_121857328_121857432	12	122647066	CT	C	chr12_122647066_CT_C	134	0.48913	0.340575	-0.078382	0.0820129	INDEL	188	368	0.96494	ENSG00000158104	ENSG00000158104	22.579	rs34966437
QTS000024	ftp://ftp.ebi.ac.uk/pub/databases/spot/eQTL/sumstats/QTS000024/QTD000415/QTD000415.cc.tsv.gz	ENSG00000175727.14_12_122138485_122138551	12	122647066	CT	C	chr12_122647066_CT_C	134	0.48913	0.157493	0.119665	0.0842796	INDEL	188	368	0.96494	ENSG00000175727	ENSG00000175727	15.545	rs34966437
QTS000024	ftp://ftp.ebi.ac.uk/pub/databases/spot/eQTL/sumstats/QTS000024/QTD000415/QTD000415.cc.tsv.gz	ENSG00000175727.14_12_122141691_122144418	12	122647066	CT	C	chr12_122647066_CT_C	134	0.48913	0.459138	0.0675528	0.0910457	INDEL	188	368	0.96494	ENSG00000175727	ENSG00000175727	15.545	rs34966437
QTS000024	ftp://ftp.ebi.ac.uk/pub/databases/spot/eQTL/sumstats/QTS000024/QTD000415/QTD000415.cc.tsv.gz	ENSG00000182782.8_12_122701293_122703357	12	122647066	CT	C	chr12_122647066_CT_C	134	0.48913	0.0579791	0.179839	0.0942144	INDEL	188	368	0.96494	ENSG00000182782	ENSG00000182782	144.741	rs34966437
QTS000024	ftp://ftp.ebi.ac.uk/pub/databases/spot/eQTL/sumstats/QTS000024/QTD000415/QTD000415.cc.tsv.gz	ENSG00000256249.1_12_122715709_122715979	12	122647066	CT	C	chr12_122647066_CT_C	134	0.48913	0.24146	-0.119952	0.102046	INDEL	188	368	0.96494	ENSG00000256249	ENSG00000256249	1.046	rs34966437
QTS000024	ftp://ftp.ebi.ac.uk/pub/databases/spot/eQTL/sumstats/QTS000024/QTD000415/QTD000415.cc.tsv.gz	ENSG00000111011.18_12_122507873_122508217	12	122647104	C	T	chr12_122647104_C_T	88	0.304348	0.53149	-0.0640987	0.102227	SNP	112	368	0.96815	ENSG00000111011	ENSG00000111011	67.715	rs35157148
QTS000024	ftp://ftp.ebi.ac.uk/pub/databases/spot/eQTL/sumstats/QTS000024/QTD000415/QTD000415.cc.tsv.gz	ENSG00000111011.18_12_122522292_122522299	12	122647104	C	T	chr12_122647104_C_T	88	0.304348	0.11332	0.155848	0.097913	SNP	112	368	0.96815	ENSG00000111011	ENSG00000111011	67.715	rs35157148
QTS000024	ftp://ftp.ebi.ac.uk/pub/databases/spot/eQTL/sumstats/QTS000024/QTD000415/QTD000415.cc.tsv.gz	ENSG00000150977.11_12_123423044_123423157	12	122647104	C	T	chr12_122647104_C_T	88	0.304348	0.82579	0.0246548	0.111841	SNP	112	368	0.96815	ENSG00000150977	ENSG00000150977	282.601	rs35157148
QTS000024	ftp://ftp.ebi.ac.uk/pub/databases/spot/eQTL/sumstats/QTS000024/QTD000415/QTD000415.cc.tsv.gz	ENSG00000158104.11_12_121843710_121843832	12	122647104	C	T	chr12_122647104_C_T	88	0.304348	0.391559	0.102178	0.11895	SNP	112	368	0.96815	ENSG00000158104	ENSG00000158104	22.579	rs35157148
QTS000024	ftp://ftp.ebi.ac.uk/pub/databases/spot/eQTL/sumstats/QTS000024/QTD000415/QTD000415.cc.tsv.gz	ENSG00000158104.11_12_121854703_121854792	12	122647104	C	T	chr12_122647104_C_T	88	0.304348	0.776561	-0.0301788	0.106167	SNP	112	368	0.96815	ENSG00000158104	ENSG00000158104	22.579	rs35157148
QTS000024	ftp://ftp.ebi.ac.uk/pub/databases/spot/eQTL/sumstats/QTS000024/QTD000415/QTD000415.cc.tsv.gz	ENSG00000158104.11_12_121857328_121857432	12	122647104	C	T	chr12_122647104_C_T	88	0.304348	0.294819	-0.11006	0.104732	SNP	112	368	0.96815	ENSG00000158104	ENSG00000158104	22.579	rs35157148
QTS000024	ftp://ftp.ebi.ac.uk/pub/databases/spot/eQTL/sumstats/QTS000024/QTD000415/QTD000415.cc.tsv.gz	ENSG00000175727.14_12_122138485_122138551	12	122647104	C	T	chr12_122647104_C_T	88	0.304348	0.139838	0.159654	0.107629	SNP	112	368	0.96815	ENSG00000175727	ENSG00000175727	15.545	rs35157148
QTS000024	ftp://ftp.ebi.ac.uk/pub/databases/spot/eQTL/sumstats/QTS000024/QTD000415/QTD000415.cc.tsv.gz	ENSG00000175727.14_12_122141691_122144418	12	122647104	C	T	chr12_122647104_C_T	88	0.304348	0.0312407	0.249637	0.114928	SNP	112	368	0.96815	ENSG00000175727	ENSG00000175727	15.545	rs35157148
QTS000024	ftp://ftp.ebi.ac.uk/pub/databases/spot/eQTL/sumstats/QTS000024/QTD000415/QTD000415.cc.tsv.gz	ENSG00000182782.8_12_122701293_122703357	12	122647104	C	T	chr12_122647104_C_T	88	0.304348	0.0388106	0.250182	0.12014	SNP	112	368	0.96815	ENSG00000182782	ENSG00000182782	144.741	rs35157148
QTS000024	ftp://ftp.ebi.ac.uk/pub/databases/spot/eQTL/sumstats/QTS000024/QTD000415/QTD000415.cc.tsv.gz	ENSG00000256249.1_12_122715709_122715979	12	122647104	C	T	chr12_122647104_C_T	88	0.304348	0.995366	0.000761498	0.13092	SNP	112	368	0.96815	ENSG00000256249	ENSG00000256249	1.046	rs35157148
QTS000024	ftp://ftp.ebi.ac.uk/pub/databases/spot/eQTL/sumstats/QTS000024/QTD000415/QTD000415.cc.tsv.gz	ENSG00000111011.18_12_122507873_122508217	12	122647277	C	A	chr12_122647277_C_A	64	0.190217	0.000116198	-0.422569	0.10708	SNP	298	368	0.99823	ENSG00000111011	ENSG00000111011	67.715	rs7954006
QTS000024	ftp://ftp.ebi.ac.uk/pub/databases/spot/eQTL/sumstats/QTS000024/QTD000415/QTD000415.cc.tsv.gz	ENSG00000111011.18_12_122522292_122522299	12	122647277	C	A	chr12_122647277_C_A	64	0.190217	0.0173538	0.254842	0.106061	SNP	298	368	0.99823	ENSG00000111011	ENSG00000111011	67.715	rs7954006
QTS000024	ftp://ftp.ebi.ac.uk/pub/databases/spot/eQTL/sumstats/QTS000024/QTD000415/QTD000415.cc.tsv.gz	ENSG00000150977.11_12_123423044_123423157	12	122647277	C	A	chr12_122647277_C_A	64	0.190217	0.868776	0.0202353	0.122294	SNP	298	368	0.99823	ENSG00000150977	ENSG00000150977	282.601	rs7954006
QTS000024	ftp://ftp.ebi.ac.uk/pub/databases/spot/eQTL/sumstats/QTS000024/QTD000415/QTD000415.cc.tsv.gz	ENSG00000158104.11_12_121843710_121843832	12	122647277	C	A	chr12_122647277_C_A	64	0.190217	0.990319	-0.00158381	0.130344	SNP	298	368	0.99823	ENSG00000158104	ENSG00000158104	22.579	rs7954006
QTS000024	ftp://ftp.ebi.ac.uk/pub/databases/spot/eQTL/sumstats/QTS000024/QTD000415/QTD000415.cc.tsv.gz	ENSG00000158104.11_12_121854703_121854792	12	122647277	C	A	chr12_122647277_C_A	64	0.190217	0.75324	-0.0365505	0.116077	SNP	298	368	0.99823	ENSG00000158104	ENSG00000158104	22.579	rs7954006
QTS000024	ftp://ftp.ebi.ac.uk/pub/databases/spot/eQTL/sumstats/QTS000024/QTD000415/QTD000415.cc.tsv.gz	ENSG00000158104.11_12_121857328_121857432	12	122647277	C	A	chr12_122647277_C_A	64	0.190217	0.875332	-0.0180506	0.114879	SNP	298	368	0.99823	ENSG00000158104	ENSG00000158104	22.579	rs7954006
QTS000024	ftp://ftp.ebi.ac.uk/pub/databases/spot/eQTL/sumstats/QTS000024/QTD000415/QTD000415.cc.tsv.gz	ENSG00000175727.14_12_122138485_122138551	12	122647277	C	A	chr12_122647277_C_A	64	0.190217	0.843405	-0.0234309	0.118431	SNP	298	368	0.99823	ENSG00000175727	ENSG00000175727	15.545	rs7954006
QTS000024	ftp://ftp.ebi.ac.uk/pub/databases/spot/eQTL/sumstats/QTS000024/QTD000415/QTD000415.cc.tsv.gz	ENSG00000175727.14_12_122141691_122144418	12	122647277	C	A	chr12_122647277_C_A	64	0.190217	0.124003	-0.195574	0.126513	SNP	298	368	0.99823	ENSG00000175727	ENSG00000175727	15.545	rs7954006
QTS000024	ftp://ftp.ebi.ac.uk/pub/databases/spot/eQTL/sumstats/QTS000024/QTD000415/QTD000415.cc.tsv.gz	ENSG00000182782.8_12_122701293_122703357	12	122647277	C	A	chr12_122647277_C_A	64	0.190217	0.676774	-0.0555262	0.132967	SNP	298	368	0.99823	ENSG00000182782	ENSG00000182782	144.741	rs7954006
QTS000024	ftp://ftp.ebi.ac.uk/pub/databases/spot/eQTL/sumstats/QTS000024/QTD000415/QTD000415.cc.tsv.gz	ENSG00000256249.1_12_122715709_122715979	12	122647277	C	A	chr12_122647277_C_A	64	0.190217	0.657768	-0.0634892	0.143064	SNP	298	368	0.99823	ENSG00000256249	ENSG00000256249	1.046	rs7954006
QTS000024	ftp://ftp.ebi.ac.uk/pub/databases/spot/eQTL/sumstats/QTS000024/QTD000415/QTD000415.cc.tsv.gz	ENSG00000111011.18_12_122507873_122508217	12	122647519	C	T	chr12_122647519_C_T	36	0.105978	0.0716058	0.265456	0.146418	SNP	39	368	0.96402	ENSG00000111011	ENSG00000111011	67.715	rs7954270
QTS000024	ftp://ftp.ebi.ac.uk/pub/databases/spot/eQTL/sumstats/QTS000024/QTD000415/QTD000415.cc.tsv.gz	ENSG00000111011.18_12_122522292_122522299	12	122647519	C	T	chr12_122647519_C_T	36	0.105978	0.390965	0.122283	0.142177	SNP	39	368	0.96402	ENSG00000111011	ENSG00000111011	67.715	rs7954270
QTS000024	ftp://ftp.ebi.ac.uk/pub/databases/spot/eQTL/sumstats/QTS000024/QTD000415/QTD000415.cc.tsv.gz	ENSG00000150977.11_12_123423044_123423157	12	122647519	C	T	chr12_122647519_C_T	36	0.105978	0.979957	-0.00406516	0.161573	SNP	39	368	0.96402	ENSG00000150977	ENSG00000150977	282.601	rs7954270
QTS000024	ftp://ftp.ebi.ac.uk/pub/databases/spot/eQTL/sumstats/QTS000024/QTD000415/QTD000415.cc.tsv.gz	ENSG00000158104.11_12_121843710_121843832	12	122647519	C	T	chr12_122647519_C_T	36	0.105978	0.792549	-0.0453499	0.172159	SNP	39	368	0.96402	ENSG00000158104	ENSG00000158104	22.579	rs7954270
QTS000024	ftp://ftp.ebi.ac.uk/pub/databases/spot/eQTL/sumstats/QTS000024/QTD000415/QTD000415.cc.tsv.gz	ENSG00000158104.11_12_121854703_121854792	12	122647519	C	T	chr12_122647519_C_T	36	0.105978	0.130868	0.231285	0.152356	SNP	39	368	0.96402	ENSG00000158104	ENSG00000158104	22.579	rs7954270
QTS000024	ftp://ftp.ebi.ac.uk/pub/databases/spot/eQTL/sumstats/QTS000024/QTD000415/QTD000415.cc.tsv.gz	ENSG00000158104.11_12_121857328_121857432	12	122647519	C	T	chr12_122647519_C_T	36	0.105978	0.236688	0.179489	0.151145	SNP	39	368	0.96402	ENSG00000158104	ENSG00000158104	22.579	rs7954270
QTS000024	ftp://ftp.ebi.ac.uk/pub/databases/spot/eQTL/sumstats/QTS000024/QTD000415/QTD000415.cc.tsv.gz	ENSG00000175727.14_12_122138485_122138551	12	122647519	C	T	chr12_122647519_C_T	36	0.105978	0.10556	-0.252643	0.155263	SNP	39	368	0.96402	ENSG00000175727	ENSG00000175727	15.545	rs7954270
QTS000024	ftp://ftp.ebi.ac.uk/pub/databases/spot/eQTL/sumstats/QTS000024/QTD000415/QTD000415.cc.tsv.gz	ENSG00000175727.14_12_122141691_122144418	12	122647519	C	T	chr12_122647519_C_T	36	0.105978	0.0159636	-0.402711	0.165436	SNP	39	368	0.96402	ENSG00000175727	ENSG00000175727	15.545	rs7954270
QTS000024	ftp://ftp.ebi.ac.uk/pub/databases/spot/eQTL/sumstats/QTS000024/QTD000415/QTD000415.cc.tsv.gz	ENSG00000182782.8_12_122701293_122703357	12	122647519	C	T	chr12_122647519_C_T	36	0.105978	0.203732	-0.223172	0.17491	SNP	39	368	0.96402	ENSG00000182782	ENSG00000182782	144.741	rs7954270
QTS000024	ftp://ftp.ebi.ac.uk/pub/databases/spot/eQTL/sumstats/QTS000024/QTD000415/QTD000415.cc.tsv.gz	ENSG00000256249.1_12_122715709_122715979	12	122647519	C	T	chr12_122647519_C_T	36	0.105978	8.32917e-05	0.72839	0.180618	SNP	39	368	0.96402	ENSG00000256249	ENSG00000256249	1.046	rs7954270
QTS000024	ftp://ftp.ebi.ac.uk/pub/databases/spot/eQTL/sumstats/QTS000024/QTD000415/QTD000415.cc.tsv.gz	ENSG00000111011.18_12_122507873_122508217	12	122647622	G	T	chr12_122647622_G_T	36	0.105978	0.0716058	0.265456	0.146418	SNP	39	368	0.96402	ENSG00000111011	ENSG00000111011	67.715	rs113172797
QTS000024	ftp://ftp.ebi.ac.uk/pub/databases/spot/eQTL/sumstats/QTS000024/QTD000415/QTD000415.cc.tsv.gz	ENSG00000111011.18_12_122522292_122522299	12	122647622	G	T	chr12_122647622_G_T	36	0.105978	0.390965	0.122283	0.142177	SNP	39	368	0.96402	ENSG00000111011	ENSG00000111011	67.715	rs113172797
QTS000024	ftp://ftp.ebi.ac.uk/pub/databases/spot/eQTL/sumstats/QTS000024/QTD000415/QTD000415.cc.tsv.gz	ENSG00000150977.11_12_123423044_123423157	12	122647622	G	T	chr12_122647622_G_T	36	0.105978	0.979957	-0.00406516	0.161573	SNP	39	368	0.96402	ENSG00000150977	ENSG00000150977	282.601	rs113172797
QTS000024	ftp://ftp.ebi.ac.uk/pub/databases/spot/eQTL/sumstats/QTS000024/QTD000415/QTD000415.cc.tsv.gz	ENSG00000158104.11_12_121843710_121843832	12	122647622	G	T	chr12_122647622_G_T	36	0.105978	0.792549	-0.0453499	0.172159	SNP	39	368	0.96402	ENSG00000158104	ENSG00000158104	22.579	rs113172797
QTS000024	ftp://ftp.ebi.ac.uk/pub/databases/spot/eQTL/sumstats/QTS000024/QTD000415/QTD000415.cc.tsv.gz	ENSG00000158104.11_12_121854703_121854792	12	122647622	G	T	chr12_122647622_G_T	36	0.105978	0.130868	0.231285	0.152356	SNP	39	368	0.96402	ENSG00000158104	ENSG00000158104	22.579	rs113172797
QTS000024	ftp://ftp.ebi.ac.uk/pub/databases/spot/eQTL/sumstats/QTS000024/QTD000415/QTD000415.cc.tsv.gz	ENSG00000158104.11_12_121857328_121857432	12	122647622	G	T	chr12_122647622_G_T	36	0.105978	0.236688	0.179489	0.151145	SNP	39	368	0.96402	ENSG00000158104	ENSG00000158104	22.579	rs113172797
QTS000024	ftp://ftp.ebi.ac.uk/pub/databases/spot/eQTL/sumstats/QTS000024/QTD000415/QTD000415.cc.tsv.gz	ENSG00000175727.14_12_122138485_122138551	12	122647622	G	T	chr12_122647622_G_T	36	0.105978	0.10556	-0.252643	0.155263	SNP	39	368	0.96402	ENSG00000175727	ENSG00000175727	15.545	rs113172797
QTS000024	ftp://ftp.ebi.ac.uk/pub/databases/spot/eQTL/sumstats/QTS000024/QTD000415/QTD000415.cc.tsv.gz	ENSG00000175727.14_12_122141691_122144418	12	122647622	G	T	chr12_122647622_G_T	36	0.105978	0.0159636	-0.402711	0.165436	SNP	39	368	0.96402	ENSG00000175727	ENSG00000175727	15.545	rs113172797
QTS000024	ftp://ftp.ebi.ac.uk/pub/databases/spot/eQTL/sumstats/QTS000024/QTD000415/QTD000415.cc.tsv.gz	ENSG00000182782.8_12_122701293_122703357	12	122647622	G	T	chr12_122647622_G_T	36	0.105978	0.203732	-0.223172	0.17491	SNP	39	368	0.96402	ENSG00000182782	ENSG00000182782	144.741	rs113172797
QTS000024	ftp://ftp.ebi.ac.uk/pub/databases/spot/eQTL/sumstats/QTS000024/QTD000415/QTD000415.cc.tsv.gz	ENSG00000256249.1_12_122715709_122715979	12	122647622	G	T	chr12_122647622_G_T	36	0.105978	8.32917e-05	0.72839	0.180618	SNP	39	368	0.96402	ENSG00000256249	ENSG00000256249	1.046	rs113172797
QTS000024	ftp://ftp.ebi.ac.uk/pub/databases/spot/eQTL/sumstats/QTS000024/QTD000415/QTD000415.cc.tsv.gz	ENSG00000111011.18_12_122507873_122508217	12	122647708	C	G	chr12_122647708_C_G	110	0.377717	0.26304	-0.0969211	0.0863072	SNP	229	368	0.96338	ENSG00000111011	ENSG00000111011	67.715	rs7397194
QTS000024	ftp://ftp.ebi.ac.uk/pub/databases/spot/eQTL/sumstats/QTS000024/QTD000415/QTD000415.cc.tsv.gz	ENSG00000111011.18_12_122522292_122522299	12	122647708	C	G	chr12_122647708_C_G	110	0.377717	0.558432	0.0489067	0.0834107	SNP	229	368	0.96338	ENSG00000111011	ENSG00000111011	67.715	rs7397194
QTS000024	ftp://ftp.ebi.ac.uk/pub/databases/spot/eQTL/sumstats/QTS000024/QTD000415/QTD000415.cc.tsv.gz	ENSG00000150977.11_12_123423044_123423157	12	122647708	C	G	chr12_122647708_C_G	110	0.377717	0.235183	0.112326	0.0942839	SNP	229	368	0.96338	ENSG00000150977	ENSG00000150977	282.601	rs7397194
QTS000024	ftp://ftp.ebi.ac.uk/pub/databases/spot/eQTL/sumstats/QTS000024/QTD000415/QTD000415.cc.tsv.gz	ENSG00000158104.11_12_121843710_121843832	12	122647708	C	G	chr12_122647708_C_G	110	0.377717	0.553431	-0.0598551	0.100798	SNP	229	368	0.96338	ENSG00000158104	ENSG00000158104	22.579	rs7397194
QTS000024	ftp://ftp.ebi.ac.uk/pub/databases/spot/eQTL/sumstats/QTS000024/QTD000415/QTD000415.cc.tsv.gz	ENSG00000158104.11_12_121854703_121854792	12	122647708	C	G	chr12_122647708_C_G	110	0.377717	0.644057	-0.0415781	0.0898279	SNP	229	368	0.96338	ENSG00000158104	ENSG00000158104	22.579	rs7397194
QTS000024	ftp://ftp.ebi.ac.uk/pub/databases/spot/eQTL/sumstats/QTS000024/QTD000415/QTD000415.cc.tsv.gz	ENSG00000158104.11_12_121857328_121857432	12	122647708	C	G	chr12_122647708_C_G	110	0.377717	0.675947	-0.0372212	0.0888914	SNP	229	368	0.96338	ENSG00000158104	ENSG00000158104	22.579	rs7397194
QTS000024	ftp://ftp.ebi.ac.uk/pub/databases/spot/eQTL/sumstats/QTS000024/QTD000415/QTD000415.cc.tsv.gz	ENSG00000175727.14_12_122138485_122138551	12	122647708	C	G	chr12_122647708_C_G	110	0.377717	0.599812	0.0481594	0.0916168	SNP	229	368	0.96338	ENSG00000175727	ENSG00000175727	15.545	rs7397194
QTS000024	ftp://ftp.ebi.ac.uk/pub/databases/spot/eQTL/sumstats/QTS000024/QTD000415/QTD000415.cc.tsv.gz	ENSG00000175727.14_12_122141691_122144418	12	122647708	C	G	chr12_122647708_C_G	110	0.377717	0.573405	-0.0555876	0.0985347	SNP	229	368	0.96338	ENSG00000175727	ENSG00000175727	15.545	rs7397194
QTS000024	ftp://ftp.ebi.ac.uk/pub/databases/spot/eQTL/sumstats/QTS000024/QTD000415/QTD000415.cc.tsv.gz	ENSG00000182782.8_12_122701293_122703357	12	122647708	C	G	chr12_122647708_C_G	110	0.377717	0.119149	0.16015	0.102247	SNP	229	368	0.96338	ENSG00000182782	ENSG00000182782	144.741	rs7397194
QTS000024	ftp://ftp.ebi.ac.uk/pub/databases/spot/eQTL/sumstats/QTS000024/QTD000415/QTD000415.cc.tsv.gz	ENSG00000256249.1_12_122715709_122715979	12	122647708	C	G	chr12_122647708_C_G	110	0.377717	0.298173	0.115272	0.110459	SNP	229	368	0.96338	ENSG00000256249	ENSG00000256249	1.046	rs7397194
QTS000024	ftp://ftp.ebi.ac.uk/pub/databases/spot/eQTL/sumstats/QTS000024/QTD000415/QTD000415.cc.tsv.gz	ENSG00000111011.18_12_122507873_122508217	12	122647765	T	TTCCAGCTTCTGGTGGC	chr12_122647765_T_TTCCAGCTTCTGGTGGC	80	0.244565	0.00454256	-0.293113	0.101907	INDEL	278	368	0.94546	ENSG00000111011	ENSG00000111011	67.715	rs145982496
QTS000024	ftp://ftp.ebi.ac.uk/pub/databases/spot/eQTL/sumstats/QTS000024/QTD000415/QTD000415.cc.tsv.gz	ENSG00000111011.18_12_122522292_122522299	12	122647765	T	TTCCAGCTTCTGGTGGC	chr12_122647765_T_TTCCAGCTTCTGGTGGC	80	0.244565	0.0264432	0.221993	0.0991365	INDEL	278	368	0.94546	ENSG00000111011	ENSG00000111011	67.715	rs145982496
QTS000024	ftp://ftp.ebi.ac.uk/pub/databases/spot/eQTL/sumstats/QTS000024/QTD000415/QTD000415.cc.tsv.gz	ENSG00000150977.11_12_123423044_123423157	12	122647765	T	TTCCAGCTTCTGGTGGC	chr12_122647765_T_TTCCAGCTTCTGGTGGC	80	0.244565	0.511637	0.0749263	0.113925	INDEL	278	368	0.94546	ENSG00000150977	ENSG00000150977	282.601	rs145982496
QTS000024	ftp://ftp.ebi.ac.uk/pub/databases/spot/eQTL/sumstats/QTS000024/QTD000415/QTD000415.cc.tsv.gz	ENSG00000158104.11_12_121843710_121843832	12	122647765	T	TTCCAGCTTCTGGTGGC	chr12_122647765_T_TTCCAGCTTCTGGTGGC	80	0.244565	0.991888	-0.00123783	0.121569	INDEL	278	368	0.94546	ENSG00000158104	ENSG00000158104	22.579	rs145982496
QTS000024	ftp://ftp.ebi.ac.uk/pub/databases/spot/eQTL/sumstats/QTS000024/QTD000415/QTD000415.cc.tsv.gz	ENSG00000158104.11_12_121854703_121854792	12	122647765	T	TTCCAGCTTCTGGTGGC	chr12_122647765_T_TTCCAGCTTCTGGTGGC	80	0.244565	0.324113	0.106787	0.107982	INDEL	278	368	0.94546	ENSG00000158104	ENSG00000158104	22.579	rs145982496
QTS000024	ftp://ftp.ebi.ac.uk/pub/databases/spot/eQTL/sumstats/QTS000024/QTD000415/QTD000415.cc.tsv.gz	ENSG00000158104.11_12_121857328_121857432	12	122647765	T	TTCCAGCTTCTGGTGGC	chr12_122647765_T_TTCCAGCTTCTGGTGGC	80	0.244565	0.751571	0.0339665	0.107121	INDEL	278	368	0.94546	ENSG00000158104	ENSG00000158104	22.579	rs145982496
QTS000024	ftp://ftp.ebi.ac.uk/pub/databases/spot/eQTL/sumstats/QTS000024/QTD000415/QTD000415.cc.tsv.gz	ENSG00000175727.14_12_122138485_122138551	12	122647765	T	TTCCAGCTTCTGGTGGC	chr12_122647765_T_TTCCAGCTTCTGGTGGC	80	0.244565	0.871149	-0.0179442	0.110463	INDEL	278	368	0.94546	ENSG00000175727	ENSG00000175727	15.545	rs145982496
QTS000024	ftp://ftp.ebi.ac.uk/pub/databases/spot/eQTL/sumstats/QTS000024/QTD000415/QTD000415.cc.tsv.gz	ENSG00000175727.14_12_122141691_122144418	12	122647765	T	TTCCAGCTTCTGGTGGC	chr12_122647765_T_TTCCAGCTTCTGGTGGC	80	0.244565	0.244397	-0.13825	0.118351	INDEL	278	368	0.94546	ENSG00000175727	ENSG00000175727	15.545	rs145982496
QTS000024	ftp://ftp.ebi.ac.uk/pub/databases/spot/eQTL/sumstats/QTS000024/QTD000415/QTD000415.cc.tsv.gz	ENSG00000182782.8_12_122701293_122703357	12	122647765	T	TTCCAGCTTCTGGTGGC	chr12_122647765_T_TTCCAGCTTCTGGTGGC	80	0.244565	0.921574	0.0122337	0.124076	INDEL	278	368	0.94546	ENSG00000182782	ENSG00000182782	144.741	rs145982496
QTS000024	ftp://ftp.ebi.ac.uk/pub/databases/spot/eQTL/sumstats/QTS000024/QTD000415/QTD000415.cc.tsv.gz	ENSG00000256249.1_12_122715709_122715979	12	122647765	T	TTCCAGCTTCTGGTGGC	chr12_122647765_T_TTCCAGCTTCTGGTGGC	80	0.244565	0.931015	0.0115747	0.133508	INDEL	278	368	0.94546	ENSG00000256249	ENSG00000256249	1.046	rs145982496
QTS000024	ftp://ftp.ebi.ac.uk/pub/databases/spot/eQTL/sumstats/QTS000024/QTD000415/QTD000415.cc.tsv.gz	ENSG00000111011.18_12_122507873_122508217	12	122647833	CTCTG	C	chr12_122647833_CTCTG_C	21	0.0625	0.136481	-0.253804	0.169638	INDEL	23	368	0.98549	ENSG00000111011	ENSG00000111011	67.715	rs866741074
QTS000024	ftp://ftp.ebi.ac.uk/pub/databases/spot/eQTL/sumstats/QTS000024/QTD000415/QTD000415.cc.tsv.gz	ENSG00000111011.18_12_122507873_122508217	12	122647833	CTCTG	C	chr12_122647833_CTCTG_C	21	0.0625	0.136481	-0.253804	0.169638	INDEL	23	368	0.98549	ENSG00000111011	ENSG00000111011	67.715	rs140373802
QTS000024	ftp://ftp.ebi.ac.uk/pub/databases/spot/eQTL/sumstats/QTS000024/QTD000415/QTD000415.cc.tsv.gz	ENSG00000111011.18_12_122522292_122522299	12	122647833	CTCTG	C	chr12_122647833_CTCTG_C	21	0.0625	0.974196	0.00533145	0.164582	INDEL	23	368	0.98549	ENSG00000111011	ENSG00000111011	67.715	rs866741074
QTS000024	ftp://ftp.ebi.ac.uk/pub/databases/spot/eQTL/sumstats/QTS000024/QTD000415/QTD000415.cc.tsv.gz	ENSG00000111011.18_12_122522292_122522299	12	122647833	CTCTG	C	chr12_122647833_CTCTG_C	21	0.0625	0.974196	0.00533145	0.164582	INDEL	23	368	0.98549	ENSG00000111011	ENSG00000111011	67.715	rs140373802
QTS000024	ftp://ftp.ebi.ac.uk/pub/databases/spot/eQTL/sumstats/QTS000024/QTD000415/QTD000415.cc.tsv.gz	ENSG00000150977.11_12_123423044_123423157	12	122647833	CTCTG	C	chr12_122647833_CTCTG_C	21	0.0625	0.0429372	0.376062	0.184371	INDEL	23	368	0.98549	ENSG00000150977	ENSG00000150977	282.601	rs866741074
QTS000024	ftp://ftp.ebi.ac.uk/pub/databases/spot/eQTL/sumstats/QTS000024/QTD000415/QTD000415.cc.tsv.gz	ENSG00000150977.11_12_123423044_123423157	12	122647833	CTCTG	C	chr12_122647833_CTCTG_C	21	0.0625	0.0429372	0.376062	0.184371	INDEL	23	368	0.98549	ENSG00000150977	ENSG00000150977	282.601	rs140373802
QTS000024	ftp://ftp.ebi.ac.uk/pub/databases/spot/eQTL/sumstats/QTS000024/QTD000415/QTD000415.cc.tsv.gz	ENSG00000158104.11_12_121843710_121843832	12	122647833	CTCTG	C	chr12_122647833_CTCTG_C	21	0.0625	0.804868	0.0492058	0.198859	INDEL	23	368	0.98549	ENSG00000158104	ENSG00000158104	22.579	rs866741074
QTS000024	ftp://ftp.ebi.ac.uk/pub/databases/spot/eQTL/sumstats/QTS000024/QTD000415/QTD000415.cc.tsv.gz	ENSG00000158104.11_12_121843710_121843832	12	122647833	CTCTG	C	chr12_122647833_CTCTG_C	21	0.0625	0.804868	0.0492058	0.198859	INDEL	23	368	0.98549	ENSG00000158104	ENSG00000158104	22.579	rs140373802
QTS000024	ftp://ftp.ebi.ac.uk/pub/databases/spot/eQTL/sumstats/QTS000024/QTD000415/QTD000415.cc.tsv.gz	ENSG00000158104.11_12_121854703_121854792	12	122647833	CTCTG	C	chr12_122647833_CTCTG_C	21	0.0625	0.458841	-0.131332	0.176888	INDEL	23	368	0.98549	ENSG00000158104	ENSG00000158104	22.579	rs866741074
QTS000024	ftp://ftp.ebi.ac.uk/pub/databases/spot/eQTL/sumstats/QTS000024/QTD000415/QTD000415.cc.tsv.gz	ENSG00000158104.11_12_121854703_121854792	12	122647833	CTCTG	C	chr12_122647833_CTCTG_C	21	0.0625	0.458841	-0.131332	0.176888	INDEL	23	368	0.98549	ENSG00000158104	ENSG00000158104	22.579	rs140373802
QTS000024	ftp://ftp.ebi.ac.uk/pub/databases/spot/eQTL/sumstats/QTS000024/QTD000415/QTD000415.cc.tsv.gz	ENSG00000158104.11_12_121857328_121857432	12	122647833	CTCTG	C	chr12_122647833_CTCTG_C	21	0.0625	0.453497	0.131496	0.175017	INDEL	23	368	0.98549	ENSG00000158104	ENSG00000158104	22.579	rs866741074
QTS000024	ftp://ftp.ebi.ac.uk/pub/databases/spot/eQTL/sumstats/QTS000024/QTD000415/QTD000415.cc.tsv.gz	ENSG00000158104.11_12_121857328_121857432	12	122647833	CTCTG	C	chr12_122647833_CTCTG_C	21	0.0625	0.453497	0.131496	0.175017	INDEL	23	368	0.98549	ENSG00000158104	ENSG00000158104	22.579	rs140373802
QTS000024	ftp://ftp.ebi.ac.uk/pub/databases/spot/eQTL/sumstats/QTS000024/QTD000415/QTD000415.cc.tsv.gz	ENSG00000175727.14_12_122138485_122138551	12	122647833	CTCTG	C	chr12_122647833_CTCTG_C	21	0.0625	0.423511	0.14473	0.180395	INDEL	23	368	0.98549	ENSG00000175727	ENSG00000175727	15.545	rs866741074
QTS000024	ftp://ftp.ebi.ac.uk/pub/databases/spot/eQTL/sumstats/QTS000024/QTD000415/QTD000415.cc.tsv.gz	ENSG00000175727.14_12_122138485_122138551	12	122647833	CTCTG	C	chr12_122647833_CTCTG_C	21	0.0625	0.423511	0.14473	0.180395	INDEL	23	368	0.98549	ENSG00000175727	ENSG00000175727	15.545	rs140373802
QTS000024	ftp://ftp.ebi.ac.uk/pub/databases/spot/eQTL/sumstats/QTS000024/QTD000415/QTD000415.cc.tsv.gz	ENSG00000175727.14_12_122141691_122144418	12	122647833	CTCTG	C	chr12_122647833_CTCTG_C	21	0.0625	0.155343	-0.275821	0.193248	INDEL	23	368	0.98549	ENSG00000175727	ENSG00000175727	15.545	rs866741074
QTS000024	ftp://ftp.ebi.ac.uk/pub/databases/spot/eQTL/sumstats/QTS000024/QTD000415/QTD000415.cc.tsv.gz	ENSG00000175727.14_12_122141691_122144418	12	122647833	CTCTG	C	chr12_122647833_CTCTG_C	21	0.0625	0.155343	-0.275821	0.193248	INDEL	23	368	0.98549	ENSG00000175727	ENSG00000175727	15.545	rs140373802
QTS000024	ftp://ftp.ebi.ac.uk/pub/databases/spot/eQTL/sumstats/QTS000024/QTD000415/QTD000415.cc.tsv.gz	ENSG00000182782.8_12_122701293_122703357	12	122647833	CTCTG	C	chr12_122647833_CTCTG_C	21	0.0625	0.171074	0.277501	0.201877	INDEL	23	368	0.98549	ENSG00000182782	ENSG00000182782	144.741	rs866741074
QTS000024	ftp://ftp.ebi.ac.uk/pub/databases/spot/eQTL/sumstats/QTS000024/QTD000415/QTD000415.cc.tsv.gz	ENSG00000182782.8_12_122701293_122703357	12	122647833	CTCTG	C	chr12_122647833_CTCTG_C	21	0.0625	0.171074	0.277501	0.201877	INDEL	23	368	0.98549	ENSG00000182782	ENSG00000182782	144.741	rs140373802
QTS000024	ftp://ftp.ebi.ac.uk/pub/databases/spot/eQTL/sumstats/QTS000024/QTD000415/QTD000415.cc.tsv.gz	ENSG00000256249.1_12_122715709_122715979	12	122647833	CTCTG	C	chr12_122647833_CTCTG_C	21	0.0625	0.159297	-0.306983	0.217152	INDEL	23	368	0.98549	ENSG00000256249	ENSG00000256249	1.046	rs866741074
QTS000024	ftp://ftp.ebi.ac.uk/pub/databases/spot/eQTL/sumstats/QTS000024/QTD000415/QTD000415.cc.tsv.gz	ENSG00000256249.1_12_122715709_122715979	12	122647833	CTCTG	C	chr12_122647833_CTCTG_C	21	0.0625	0.159297	-0.306983	0.217152	INDEL	23	368	0.98549	ENSG00000256249	ENSG00000256249	1.046	rs140373802
QTS000024	ftp://ftp.ebi.ac.uk/pub/databases/spot/eQTL/sumstats/QTS000024/QTD000415/QTD000415.cc.tsv.gz	ENSG00000111011.18_12_122507873_122508217	12	122648890	C	T	chr12_122648890_C_T	36	0.105978	0.0891259	0.250608	0.146566	SNP	39	368	0.97439	ENSG00000111011	ENSG00000111011	67.715	rs7961532
QTS000024	ftp://ftp.ebi.ac.uk/pub/databases/spot/eQTL/sumstats/QTS000024/QTD000415/QTD000415.cc.tsv.gz	ENSG00000111011.18_12_122522292_122522299	12	122648890	C	T	chr12_122648890_C_T	36	0.105978	0.406664	0.118282	0.142191	SNP	39	368	0.97439	ENSG00000111011	ENSG00000111011	67.715	rs7961532
QTS000024	ftp://ftp.ebi.ac.uk/pub/databases/spot/eQTL/sumstats/QTS000024/QTD000415/QTD000415.cc.tsv.gz	ENSG00000150977.11_12_123423044_123423157	12	122648890	C	T	chr12_122648890_C_T	36	0.105978	0.972497	-0.00557843	0.161565	SNP	39	368	0.97439	ENSG00000150977	ENSG00000150977	282.601	rs7961532
QTS000024	ftp://ftp.ebi.ac.uk/pub/databases/spot/eQTL/sumstats/QTS000024/QTD000415/QTD000415.cc.tsv.gz	ENSG00000158104.11_12_121843710_121843832	12	122648890	C	T	chr12_122648890_C_T	36	0.105978	0.812253	-0.0409549	0.172158	SNP	39	368	0.97439	ENSG00000158104	ENSG00000158104	22.579	rs7961532
QTS000024	ftp://ftp.ebi.ac.uk/pub/databases/spot/eQTL/sumstats/QTS000024/QTD000415/QTD000415.cc.tsv.gz	ENSG00000158104.11_12_121854703_121854792	12	122648890	C	T	chr12_122648890_C_T	36	0.105978	0.133523	0.229704	0.152364	SNP	39	368	0.97439	ENSG00000158104	ENSG00000158104	22.579	rs7961532
QTS000024	ftp://ftp.ebi.ac.uk/pub/databases/spot/eQTL/sumstats/QTS000024/QTD000415/QTD000415.cc.tsv.gz	ENSG00000158104.11_12_121857328_121857432	12	122648890	C	T	chr12_122648890_C_T	36	0.105978	0.242892	0.177137	0.151155	SNP	39	368	0.97439	ENSG00000158104	ENSG00000158104	22.579	rs7961532
QTS000024	ftp://ftp.ebi.ac.uk/pub/databases/spot/eQTL/sumstats/QTS000024/QTD000415/QTD000415.cc.tsv.gz	ENSG00000175727.14_12_122138485_122138551	12	122648890	C	T	chr12_122648890_C_T	36	0.105978	0.0975509	-0.258572	0.155199	SNP	39	368	0.97439	ENSG00000175727	ENSG00000175727	15.545	rs7961532
QTS000024	ftp://ftp.ebi.ac.uk/pub/databases/spot/eQTL/sumstats/QTS000024/QTD000415/QTD000415.cc.tsv.gz	ENSG00000175727.14_12_122141691_122144418	12	122648890	C	T	chr12_122648890_C_T	36	0.105978	0.0138206	-0.411253	0.165304	SNP	39	368	0.97439	ENSG00000175727	ENSG00000175727	15.545	rs7961532
QTS000024	ftp://ftp.ebi.ac.uk/pub/databases/spot/eQTL/sumstats/QTS000024/QTD000415/QTD000415.cc.tsv.gz	ENSG00000182782.8_12_122701293_122703357	12	122648890	C	T	chr12_122648890_C_T	36	0.105978	0.179673	-0.235524	0.174806	SNP	39	368	0.97439	ENSG00000182782	ENSG00000182782	144.741	rs7961532
QTS000024	ftp://ftp.ebi.ac.uk/pub/databases/spot/eQTL/sumstats/QTS000024/QTD000415/QTD000415.cc.tsv.gz	ENSG00000256249.1_12_122715709_122715979	12	122648890	C	T	chr12_122648890_C_T	36	0.105978	0.000117307	0.713661	0.180957	SNP	39	368	0.97439	ENSG00000256249	ENSG00000256249	1.046	rs7961532
QTS000024	ftp://ftp.ebi.ac.uk/pub/databases/spot/eQTL/sumstats/QTS000024/QTD000415/QTD000415.cc.tsv.gz	ENSG00000111011.18_12_122507873_122508217	12	122649394	C	T	chr12_122649394_C_T	21	0.0625	0.136481	-0.253804	0.169638	SNP	23	368	0.98549	ENSG00000111011	ENSG00000111011	67.715	rs116193868
QTS000024	ftp://ftp.ebi.ac.uk/pub/databases/spot/eQTL/sumstats/QTS000024/QTD000415/QTD000415.cc.tsv.gz	ENSG00000111011.18_12_122522292_122522299	12	122649394	C	T	chr12_122649394_C_T	21	0.0625	0.974196	0.00533145	0.164582	SNP	23	368	0.98549	ENSG00000111011	ENSG00000111011	67.715	rs116193868
QTS000024	ftp://ftp.ebi.ac.uk/pub/databases/spot/eQTL/sumstats/QTS000024/QTD000415/QTD000415.cc.tsv.gz	ENSG00000150977.11_12_123423044_123423157	12	122649394	C	T	chr12_122649394_C_T	21	0.0625	0.0429372	0.376062	0.184371	SNP	23	368	0.98549	ENSG00000150977	ENSG00000150977	282.601	rs116193868
QTS000024	ftp://ftp.ebi.ac.uk/pub/databases/spot/eQTL/sumstats/QTS000024/QTD000415/QTD000415.cc.tsv.gz	ENSG00000158104.11_12_121843710_121843832	12	122649394	C	T	chr12_122649394_C_T	21	0.0625	0.804868	0.0492058	0.198859	SNP	23	368	0.98549	ENSG00000158104	ENSG00000158104	22.579	rs116193868
QTS000024	ftp://ftp.ebi.ac.uk/pub/databases/spot/eQTL/sumstats/QTS000024/QTD000415/QTD000415.cc.tsv.gz	ENSG00000158104.11_12_121854703_121854792	12	122649394	C	T	chr12_122649394_C_T	21	0.0625	0.458841	-0.131332	0.176888	SNP	23	368	0.98549	ENSG00000158104	ENSG00000158104	22.579	rs116193868
QTS000024	ftp://ftp.ebi.ac.uk/pub/databases/spot/eQTL/sumstats/QTS000024/QTD000415/QTD000415.cc.tsv.gz	ENSG00000158104.11_12_121857328_121857432	12	122649394	C	T	chr12_122649394_C_T	21	0.0625	0.453497	0.131496	0.175017	SNP	23	368	0.98549	ENSG00000158104	ENSG00000158104	22.579	rs116193868
QTS000024	ftp://ftp.ebi.ac.uk/pub/databases/spot/eQTL/sumstats/QTS000024/QTD000415/QTD000415.cc.tsv.gz	ENSG00000175727.14_12_122138485_122138551	12	122649394	C	T	chr12_122649394_C_T	21	0.0625	0.423511	0.14473	0.180395	SNP	23	368	0.98549	ENSG00000175727	ENSG00000175727	15.545	rs116193868
QTS000024	ftp://ftp.ebi.ac.uk/pub/databases/spot/eQTL/sumstats/QTS000024/QTD000415/QTD000415.cc.tsv.gz	ENSG00000175727.14_12_122141691_122144418	12	122649394	C	T	chr12_122649394_C_T	21	0.0625	0.155343	-0.275821	0.193248	SNP	23	368	0.98549	ENSG00000175727	ENSG00000175727	15.545	rs116193868
QTS000024	ftp://ftp.ebi.ac.uk/pub/databases/spot/eQTL/sumstats/QTS000024/QTD000415/QTD000415.cc.tsv.gz	ENSG00000182782.8_12_122701293_122703357	12	122649394	C	T	chr12_122649394_C_T	21	0.0625	0.171074	0.277501	0.201877	SNP	23	368	0.98549	ENSG00000182782	ENSG00000182782	144.741	rs116193868
QTS000024	ftp://ftp.ebi.ac.uk/pub/databases/spot/eQTL/sumstats/QTS000024/QTD000415/QTD000415.cc.tsv.gz	ENSG00000256249.1_12_122715709_122715979	12	122649394	C	T	chr12_122649394_C_T	21	0.0625	0.159297	-0.306983	0.217152	SNP	23	368	0.98549	ENSG00000256249	ENSG00000256249	1.046	rs116193868
QTS000024	ftp://ftp.ebi.ac.uk/pub/databases/spot/eQTL/sumstats/QTS000024/QTD000415/QTD000415.cc.tsv.gz	ENSG00000111011.18_12_122507873_122508217	12	122649434	C	CT	chr12_122649434_C_CT	62	0.182065	0.623025	0.0535048	0.108645	INDEL	67	368	0.96988	ENSG00000111011	ENSG00000111011	67.715	rs35412599
QTS000024	ftp://ftp.ebi.ac.uk/pub/databases/spot/eQTL/sumstats/QTS000024/QTD000415/QTD000415.cc.tsv.gz	ENSG00000111011.18_12_122522292_122522299	12	122649434	C	CT	chr12_122649434_C_CT	62	0.182065	0.990006	-0.00131455	0.104791	INDEL	67	368	0.96988	ENSG00000111011	ENSG00000111011	67.715	rs35412599
QTS000024	ftp://ftp.ebi.ac.uk/pub/databases/spot/eQTL/sumstats/QTS000024/QTD000415/QTD000415.cc.tsv.gz	ENSG00000150977.11_12_123423044_123423157	12	122649434	C	CT	chr12_122649434_C_CT	62	0.182065	0.778755	-0.033429	0.118799	INDEL	67	368	0.96988	ENSG00000150977	ENSG00000150977	282.601	rs35412599
QTS000024	ftp://ftp.ebi.ac.uk/pub/databases/spot/eQTL/sumstats/QTS000024/QTD000415/QTD000415.cc.tsv.gz	ENSG00000158104.11_12_121843710_121843832	12	122649434	C	CT	chr12_122649434_C_CT	62	0.182065	0.877715	0.0195136	0.12663	INDEL	67	368	0.96988	ENSG00000158104	ENSG00000158104	22.579	rs35412599
QTS000024	ftp://ftp.ebi.ac.uk/pub/databases/spot/eQTL/sumstats/QTS000024/QTD000415/QTD000415.cc.tsv.gz	ENSG00000158104.11_12_121854703_121854792	12	122649434	C	CT	chr12_122649434_C_CT	62	0.182065	0.162173	0.157462	0.112158	INDEL	67	368	0.96988	ENSG00000158104	ENSG00000158104	22.579	rs35412599
QTS000024	ftp://ftp.ebi.ac.uk/pub/databases/spot/eQTL/sumstats/QTS000024/QTD000415/QTD000415.cc.tsv.gz	ENSG00000158104.11_12_121857328_121857432	12	122649434	C	CT	chr12_122649434_C_CT	62	0.182065	0.128461	0.169356	0.110858	INDEL	67	368	0.96988	ENSG00000158104	ENSG00000158104	22.579	rs35412599
QTS000024	ftp://ftp.ebi.ac.uk/pub/databases/spot/eQTL/sumstats/QTS000024/QTD000415/QTD000415.cc.tsv.gz	ENSG00000175727.14_12_122138485_122138551	12	122649434	C	CT	chr12_122649434_C_CT	62	0.182065	0.120592	-0.178261	0.114258	INDEL	67	368	0.96988	ENSG00000175727	ENSG00000175727	15.545	rs35412599
QTS000024	ftp://ftp.ebi.ac.uk/pub/databases/spot/eQTL/sumstats/QTS000024/QTD000415/QTD000415.cc.tsv.gz	ENSG00000175727.14_12_122141691_122144418	12	122649434	C	CT	chr12_122649434_C_CT	62	0.182065	0.0584239	-0.233364	0.122474	INDEL	67	368	0.96988	ENSG00000175727	ENSG00000175727	15.545	rs35412599
QTS000024	ftp://ftp.ebi.ac.uk/pub/databases/spot/eQTL/sumstats/QTS000024/QTD000415/QTD000415.cc.tsv.gz	ENSG00000182782.8_12_122701293_122703357	12	122649434	C	CT	chr12_122649434_C_CT	62	0.182065	0.0499109	-0.252365	0.127788	INDEL	67	368	0.96988	ENSG00000182782	ENSG00000182782	144.741	rs35412599
QTS000024	ftp://ftp.ebi.ac.uk/pub/databases/spot/eQTL/sumstats/QTS000024/QTD000415/QTD000415.cc.tsv.gz	ENSG00000256249.1_12_122715709_122715979	12	122649434	C	CT	chr12_122649434_C_CT	62	0.182065	0.000194824	0.508411	0.133466	INDEL	67	368	0.96988	ENSG00000256249	ENSG00000256249	1.046	rs35412599
QTS000024	ftp://ftp.ebi.ac.uk/pub/databases/spot/eQTL/sumstats/QTS000024/QTD000415/QTD000415.cc.tsv.gz	ENSG00000111011.18_12_122507873_122508217	12	122650062	A	G	chr12_122650062_A_G	5	0.0163043	0.0193102	0.766654	0.324565	SNP	6	368	0.77145	ENSG00000111011	ENSG00000111011	67.715	rs73224181
QTS000024	ftp://ftp.ebi.ac.uk/pub/databases/spot/eQTL/sumstats/QTS000024/QTD000415/QTD000415.cc.tsv.gz	ENSG00000111011.18_12_122522292_122522299	12	122650062	A	G	chr12_122650062_A_G	5	0.0163043	0.0934301	-0.531948	0.315304	SNP	6	368	0.77145	ENSG00000111011	ENSG00000111011	67.715	rs73224181
QTS000024	ftp://ftp.ebi.ac.uk/pub/databases/spot/eQTL/sumstats/QTS000024/QTD000415/QTD000415.cc.tsv.gz	ENSG00000150977.11_12_123423044_123423157	12	122650062	A	G	chr12_122650062_A_G	5	0.0163043	0.847062	0.069635	0.360495	SNP	6	368	0.77145	ENSG00000150977	ENSG00000150977	282.601	rs73224181
QTS000024	ftp://ftp.ebi.ac.uk/pub/databases/spot/eQTL/sumstats/QTS000024/QTD000415/QTD000415.cc.tsv.gz	ENSG00000158104.11_12_121843710_121843832	12	122650062	A	G	chr12_122650062_A_G	5	0.0163043	0.411645	0.315609	0.383468	SNP	6	368	0.77145	ENSG00000158104	ENSG00000158104	22.579	rs73224181
QTS000024	ftp://ftp.ebi.ac.uk/pub/databases/spot/eQTL/sumstats/QTS000024/QTD000415/QTD000415.cc.tsv.gz	ENSG00000158104.11_12_121854703_121854792	12	122650062	A	G	chr12_122650062_A_G	5	0.0163043	0.43813	0.265543	0.341669	SNP	6	368	0.77145	ENSG00000158104	ENSG00000158104	22.579	rs73224181
QTS000024	ftp://ftp.ebi.ac.uk/pub/databases/spot/eQTL/sumstats/QTS000024/QTD000415/QTD000415.cc.tsv.gz	ENSG00000158104.11_12_121857328_121857432	12	122650062	A	G	chr12_122650062_A_G	5	0.0163043	0.635696	0.160621	0.338446	SNP	6	368	0.77145	ENSG00000158104	ENSG00000158104	22.579	rs73224181
QTS000024	ftp://ftp.ebi.ac.uk/pub/databases/spot/eQTL/sumstats/QTS000024/QTD000415/QTD000415.cc.tsv.gz	ENSG00000175727.14_12_122138485_122138551	12	122650062	A	G	chr12_122650062_A_G	5	0.0163043	0.960298	-0.0174065	0.349156	SNP	6	368	0.77145	ENSG00000175727	ENSG00000175727	15.545	rs73224181
QTS000024	ftp://ftp.ebi.ac.uk/pub/databases/spot/eQTL/sumstats/QTS000024/QTD000415/QTD000415.cc.tsv.gz	ENSG00000175727.14_12_122141691_122144418	12	122650062	A	G	chr12_122650062_A_G	5	0.0163043	0.952451	-0.022428	0.375566	SNP	6	368	0.77145	ENSG00000175727	ENSG00000175727	15.545	rs73224181
QTS000024	ftp://ftp.ebi.ac.uk/pub/databases/spot/eQTL/sumstats/QTS000024/QTD000415/QTD000415.cc.tsv.gz	ENSG00000182782.8_12_122701293_122703357	12	122650062	A	G	chr12_122650062_A_G	5	0.0163043	0.639791	-0.183744	0.391916	SNP	6	368	0.77145	ENSG00000182782	ENSG00000182782	144.741	rs73224181
QTS000024	ftp://ftp.ebi.ac.uk/pub/databases/spot/eQTL/sumstats/QTS000024/QTD000415/QTD000415.cc.tsv.gz	ENSG00000256249.1_12_122715709_122715979	12	122650062	A	G	chr12_122650062_A_G	5	0.0163043	0.220461	0.516665	0.420103	SNP	6	368	0.77145	ENSG00000256249	ENSG00000256249	1.046	rs73224181
QTS000024	ftp://ftp.ebi.ac.uk/pub/databases/spot/eQTL/sumstats/QTS000024/QTD000415/QTD000415.cc.tsv.gz	ENSG00000111011.18_12_122507873_122508217	12	122650151	C	CT	chr12_122650151_C_CT	136	0.494565	0.025273	-0.180516	0.0799719	INDEL	187	368	0.95437	ENSG00000111011	ENSG00000111011	67.715	rs11382506
QTS000024	ftp://ftp.ebi.ac.uk/pub/databases/spot/eQTL/sumstats/QTS000024/QTD000415/QTD000415.cc.tsv.gz	ENSG00000111011.18_12_122507873_122508217	12	122650151	C	CT	chr12_122650151_C_CT	136	0.494565	0.025273	-0.180516	0.0799719	INDEL	187	368	0.95437	ENSG00000111011	ENSG00000111011	67.715	rs34224485
QTS000024	ftp://ftp.ebi.ac.uk/pub/databases/spot/eQTL/sumstats/QTS000024/QTD000415/QTD000415.cc.tsv.gz	ENSG00000111011.18_12_122522292_122522299	12	122650151	C	CT	chr12_122650151_C_CT	136	0.494565	0.855014	0.0143155	0.078225	INDEL	187	368	0.95437	ENSG00000111011	ENSG00000111011	67.715	rs11382506
QTS000024	ftp://ftp.ebi.ac.uk/pub/databases/spot/eQTL/sumstats/QTS000024/QTD000415/QTD000415.cc.tsv.gz	ENSG00000111011.18_12_122522292_122522299	12	122650151	C	CT	chr12_122650151_C_CT	136	0.494565	0.855014	0.0143155	0.078225	INDEL	187	368	0.95437	ENSG00000111011	ENSG00000111011	67.715	rs34224485
QTS000024	ftp://ftp.ebi.ac.uk/pub/databases/spot/eQTL/sumstats/QTS000024/QTD000415/QTD000415.cc.tsv.gz	ENSG00000150977.11_12_123423044_123423157	12	122650151	C	CT	chr12_122650151_C_CT	136	0.494565	0.291681	0.0935251	0.0884192	INDEL	187	368	0.95437	ENSG00000150977	ENSG00000150977	282.601	rs11382506
QTS000024	ftp://ftp.ebi.ac.uk/pub/databases/spot/eQTL/sumstats/QTS000024/QTD000415/QTD000415.cc.tsv.gz	ENSG00000150977.11_12_123423044_123423157	12	122650151	C	CT	chr12_122650151_C_CT	136	0.494565	0.291681	0.0935251	0.0884192	INDEL	187	368	0.95437	ENSG00000150977	ENSG00000150977	282.601	rs34224485
QTS000024	ftp://ftp.ebi.ac.uk/pub/databases/spot/eQTL/sumstats/QTS000024/QTD000415/QTD000415.cc.tsv.gz	ENSG00000158104.11_12_121843710_121843832	12	122650151	C	CT	chr12_122650151_C_CT	136	0.494565	0.790284	-0.0251775	0.0945232	INDEL	187	368	0.95437	ENSG00000158104	ENSG00000158104	22.579	rs11382506
QTS000024	ftp://ftp.ebi.ac.uk/pub/databases/spot/eQTL/sumstats/QTS000024/QTD000415/QTD000415.cc.tsv.gz	ENSG00000158104.11_12_121843710_121843832	12	122650151	C	CT	chr12_122650151_C_CT	136	0.494565	0.790284	-0.0251775	0.0945232	INDEL	187	368	0.95437	ENSG00000158104	ENSG00000158104	22.579	rs34224485
QTS000024	ftp://ftp.ebi.ac.uk/pub/databases/spot/eQTL/sumstats/QTS000024/QTD000415/QTD000415.cc.tsv.gz	ENSG00000158104.11_12_121854703_121854792	12	122650151	C	CT	chr12_122650151_C_CT	136	0.494565	0.28499	-0.0900259	0.0839342	INDEL	187	368	0.95437	ENSG00000158104	ENSG00000158104	22.579	rs11382506
QTS000024	ftp://ftp.ebi.ac.uk/pub/databases/spot/eQTL/sumstats/QTS000024/QTD000415/QTD000415.cc.tsv.gz	ENSG00000158104.11_12_121854703_121854792	12	122650151	C	CT	chr12_122650151_C_CT	136	0.494565	0.28499	-0.0900259	0.0839342	INDEL	187	368	0.95437	ENSG00000158104	ENSG00000158104	22.579	rs34224485
QTS000024	ftp://ftp.ebi.ac.uk/pub/databases/spot/eQTL/sumstats/QTS000024/QTD000415/QTD000415.cc.tsv.gz	ENSG00000158104.11_12_121857328_121857432	12	122650151	C	CT	chr12_122650151_C_CT	136	0.494565	0.341404	-0.0792921	0.0831083	INDEL	187	368	0.95437	ENSG00000158104	ENSG00000158104	22.579	rs11382506
QTS000024	ftp://ftp.ebi.ac.uk/pub/databases/spot/eQTL/sumstats/QTS000024/QTD000415/QTD000415.cc.tsv.gz	ENSG00000158104.11_12_121857328_121857432	12	122650151	C	CT	chr12_122650151_C_CT	136	0.494565	0.341404	-0.0792921	0.0831083	INDEL	187	368	0.95437	ENSG00000158104	ENSG00000158104	22.579	rs34224485
QTS000024	ftp://ftp.ebi.ac.uk/pub/databases/spot/eQTL/sumstats/QTS000024/QTD000415/QTD000415.cc.tsv.gz	ENSG00000175727.14_12_122138485_122138551	12	122650151	C	CT	chr12_122650151_C_CT	136	0.494565	0.201213	0.109701	0.0854969	INDEL	187	368	0.95437	ENSG00000175727	ENSG00000175727	15.545	rs11382506
QTS000024	ftp://ftp.ebi.ac.uk/pub/databases/spot/eQTL/sumstats/QTS000024/QTD000415/QTD000415.cc.tsv.gz	ENSG00000175727.14_12_122138485_122138551	12	122650151	C	CT	chr12_122650151_C_CT	136	0.494565	0.201213	0.109701	0.0854969	INDEL	187	368	0.95437	ENSG00000175727	ENSG00000175727	15.545	rs34224485
QTS000024	ftp://ftp.ebi.ac.uk/pub/databases/spot/eQTL/sumstats/QTS000024/QTD000415/QTD000415.cc.tsv.gz	ENSG00000175727.14_12_122141691_122144418	12	122650151	C	CT	chr12_122650151_C_CT	136	0.494565	0.44684	0.07034	0.0922524	INDEL	187	368	0.95437	ENSG00000175727	ENSG00000175727	15.545	rs11382506
QTS000024	ftp://ftp.ebi.ac.uk/pub/databases/spot/eQTL/sumstats/QTS000024/QTD000415/QTD000415.cc.tsv.gz	ENSG00000175727.14_12_122141691_122144418	12	122650151	C	CT	chr12_122650151_C_CT	136	0.494565	0.44684	0.07034	0.0922524	INDEL	187	368	0.95437	ENSG00000175727	ENSG00000175727	15.545	rs34224485
QTS000024	ftp://ftp.ebi.ac.uk/pub/databases/spot/eQTL/sumstats/QTS000024/QTD000415/QTD000415.cc.tsv.gz	ENSG00000182782.8_12_122701293_122703357	12	122650151	C	CT	chr12_122650151_C_CT	136	0.494565	0.0719723	0.173048	0.095573	INDEL	187	368	0.95437	ENSG00000182782	ENSG00000182782	144.741	rs11382506
QTS000024	ftp://ftp.ebi.ac.uk/pub/databases/spot/eQTL/sumstats/QTS000024/QTD000415/QTD000415.cc.tsv.gz	ENSG00000182782.8_12_122701293_122703357	12	122650151	C	CT	chr12_122650151_C_CT	136	0.494565	0.0719723	0.173048	0.095573	INDEL	187	368	0.95437	ENSG00000182782	ENSG00000182782	144.741	rs34224485
QTS000024	ftp://ftp.ebi.ac.uk/pub/databases/spot/eQTL/sumstats/QTS000024/QTD000415/QTD000415.cc.tsv.gz	ENSG00000256249.1_12_122715709_122715979	12	122650151	C	CT	chr12_122650151_C_CT	136	0.494565	0.271962	-0.114027	0.103459	INDEL	187	368	0.95437	ENSG00000256249	ENSG00000256249	1.046	rs11382506
QTS000024	ftp://ftp.ebi.ac.uk/pub/databases/spot/eQTL/sumstats/QTS000024/QTD000415/QTD000415.cc.tsv.gz	ENSG00000256249.1_12_122715709_122715979	12	122650151	C	CT	chr12_122650151_C_CT	136	0.494565	0.271962	-0.114027	0.103459	INDEL	187	368	0.95437	ENSG00000256249	ENSG00000256249	1.046	rs34224485
QTS000024	ftp://ftp.ebi.ac.uk/pub/databases/spot/eQTL/sumstats/QTS000024/QTD000415/QTD000415.cc.tsv.gz	ENSG00000111011.18_12_122507873_122508217	12	122650156	T	TG	chr12_122650156_T_TG	36	0.105978	0.0891259	0.250608	0.146566	INDEL	39	368	0.97439	ENSG00000111011	ENSG00000111011	67.715	rs58391424
QTS000024	ftp://ftp.ebi.ac.uk/pub/databases/spot/eQTL/sumstats/QTS000024/QTD000415/QTD000415.cc.tsv.gz	ENSG00000111011.18_12_122522292_122522299	12	122650156	T	TG	chr12_122650156_T_TG	36	0.105978	0.406664	0.118282	0.142191	INDEL	39	368	0.97439	ENSG00000111011	ENSG00000111011	67.715	rs58391424
QTS000024	ftp://ftp.ebi.ac.uk/pub/databases/spot/eQTL/sumstats/QTS000024/QTD000415/QTD000415.cc.tsv.gz	ENSG00000150977.11_12_123423044_123423157	12	122650156	T	TG	chr12_122650156_T_TG	36	0.105978	0.972497	-0.00557843	0.161565	INDEL	39	368	0.97439	ENSG00000150977	ENSG00000150977	282.601	rs58391424
QTS000024	ftp://ftp.ebi.ac.uk/pub/databases/spot/eQTL/sumstats/QTS000024/QTD000415/QTD000415.cc.tsv.gz	ENSG00000158104.11_12_121843710_121843832	12	122650156	T	TG	chr12_122650156_T_TG	36	0.105978	0.812253	-0.0409549	0.172158	INDEL	39	368	0.97439	ENSG00000158104	ENSG00000158104	22.579	rs58391424
QTS000024	ftp://ftp.ebi.ac.uk/pub/databases/spot/eQTL/sumstats/QTS000024/QTD000415/QTD000415.cc.tsv.gz	ENSG00000158104.11_12_121854703_121854792	12	122650156	T	TG	chr12_122650156_T_TG	36	0.105978	0.133523	0.229704	0.152364	INDEL	39	368	0.97439	ENSG00000158104	ENSG00000158104	22.579	rs58391424
QTS000024	ftp://ftp.ebi.ac.uk/pub/databases/spot/eQTL/sumstats/QTS000024/QTD000415/QTD000415.cc.tsv.gz	ENSG00000158104.11_12_121857328_121857432	12	122650156	T	TG	chr12_122650156_T_TG	36	0.105978	0.242892	0.177137	0.151155	INDEL	39	368	0.97439	ENSG00000158104	ENSG00000158104	22.579	rs58391424
QTS000024	ftp://ftp.ebi.ac.uk/pub/databases/spot/eQTL/sumstats/QTS000024/QTD000415/QTD000415.cc.tsv.gz	ENSG00000175727.14_12_122138485_122138551	12	122650156	T	TG	chr12_122650156_T_TG	36	0.105978	0.0975509	-0.258572	0.155199	INDEL	39	368	0.97439	ENSG00000175727	ENSG00000175727	15.545	rs58391424
QTS000024	ftp://ftp.ebi.ac.uk/pub/databases/spot/eQTL/sumstats/QTS000024/QTD000415/QTD000415.cc.tsv.gz	ENSG00000175727.14_12_122141691_122144418	12	122650156	T	TG	chr12_122650156_T_TG	36	0.105978	0.0138206	-0.411253	0.165304	INDEL	39	368	0.97439	ENSG00000175727	ENSG00000175727	15.545	rs58391424
QTS000024	ftp://ftp.ebi.ac.uk/pub/databases/spot/eQTL/sumstats/QTS000024/QTD000415/QTD000415.cc.tsv.gz	ENSG00000182782.8_12_122701293_122703357	12	122650156	T	TG	chr12_122650156_T_TG	36	0.105978	0.179673	-0.235524	0.174806	INDEL	39	368	0.97439	ENSG00000182782	ENSG00000182782	144.741	rs58391424
QTS000024	ftp://ftp.ebi.ac.uk/pub/databases/spot/eQTL/sumstats/QTS000024/QTD000415/QTD000415.cc.tsv.gz	ENSG00000256249.1_12_122715709_122715979	12	122650156	T	TG	chr12_122650156_T_TG	36	0.105978	0.000117307	0.713661	0.180957	INDEL	39	368	0.97439	ENSG00000256249	ENSG00000256249	1.046	rs58391424
QTS000024	ftp://ftp.ebi.ac.uk/pub/databases/spot/eQTL/sumstats/QTS000024/QTD000415/QTD000415.cc.tsv.gz	ENSG00000111011.18_12_122507873_122508217	12	122650184	C	T	chr12_122650184_C_T	132	0.451087	0.641604	-0.0407859	0.0874678	SNP	202	368	0.96723	ENSG00000111011	ENSG00000111011	67.715	rs7398147
QTS000024	ftp://ftp.ebi.ac.uk/pub/databases/spot/eQTL/sumstats/QTS000024/QTD000415/QTD000415.cc.tsv.gz	ENSG00000111011.18_12_122522292_122522299	12	122650184	C	T	chr12_122650184_C_T	132	0.451087	0.417214	0.0684715	0.0841939	SNP	202	368	0.96723	ENSG00000111011	ENSG00000111011	67.715	rs7398147
QTS000024	ftp://ftp.ebi.ac.uk/pub/databases/spot/eQTL/sumstats/QTS000024/QTD000415/QTD000415.cc.tsv.gz	ENSG00000150977.11_12_123423044_123423157	12	122650184	C	T	chr12_122650184_C_T	132	0.451087	0.959537	0.00486035	0.0956568	SNP	202	368	0.96723	ENSG00000150977	ENSG00000150977	282.601	rs7398147
QTS000024	ftp://ftp.ebi.ac.uk/pub/databases/spot/eQTL/sumstats/QTS000024/QTD000415/QTD000415.cc.tsv.gz	ENSG00000158104.11_12_121843710_121843832	12	122650184	C	T	chr12_122650184_C_T	132	0.451087	0.726542	-0.0356997	0.101909	SNP	202	368	0.96723	ENSG00000158104	ENSG00000158104	22.579	rs7398147
QTS000024	ftp://ftp.ebi.ac.uk/pub/databases/spot/eQTL/sumstats/QTS000024/QTD000415/QTD000415.cc.tsv.gz	ENSG00000158104.11_12_121854703_121854792	12	122650184	C	T	chr12_122650184_C_T	132	0.451087	0.845675	0.0177012	0.0908037	SNP	202	368	0.96723	ENSG00000158104	ENSG00000158104	22.579	rs7398147
QTS000024	ftp://ftp.ebi.ac.uk/pub/databases/spot/eQTL/sumstats/QTS000024/QTD000415/QTD000415.cc.tsv.gz	ENSG00000158104.11_12_121857328_121857432	12	122650184	C	T	chr12_122650184_C_T	132	0.451087	0.452167	-0.0675982	0.0897061	SNP	202	368	0.96723	ENSG00000158104	ENSG00000158104	22.579	rs7398147
QTS000024	ftp://ftp.ebi.ac.uk/pub/databases/spot/eQTL/sumstats/QTS000024/QTD000415/QTD000415.cc.tsv.gz	ENSG00000175727.14_12_122138485_122138551	12	122650184	C	T	chr12_122650184_C_T	132	0.451087	0.934966	0.00757036	0.0926375	SNP	202	368	0.96723	ENSG00000175727	ENSG00000175727	15.545	rs7398147
QTS000024	ftp://ftp.ebi.ac.uk/pub/databases/spot/eQTL/sumstats/QTS000024/QTD000415/QTD000415.cc.tsv.gz	ENSG00000175727.14_12_122141691_122144418	12	122650184	C	T	chr12_122650184_C_T	132	0.451087	0.978871	0.00264304	0.0996466	SNP	202	368	0.96723	ENSG00000175727	ENSG00000175727	15.545	rs7398147
QTS000024	ftp://ftp.ebi.ac.uk/pub/databases/spot/eQTL/sumstats/QTS000024/QTD000415/QTD000415.cc.tsv.gz	ENSG00000182782.8_12_122701293_122703357	12	122650184	C	T	chr12_122650184_C_T	132	0.451087	0.700988	0.0400047	0.104006	SNP	202	368	0.96723	ENSG00000182782	ENSG00000182782	144.741	rs7398147
QTS000024	ftp://ftp.ebi.ac.uk/pub/databases/spot/eQTL/sumstats/QTS000024/QTD000415/QTD000415.cc.tsv.gz	ENSG00000256249.1_12_122715709_122715979	12	122650184	C	T	chr12_122650184_C_T	132	0.451087	0.0717175	0.20096	0.110888	SNP	202	368	0.96723	ENSG00000256249	ENSG00000256249	1.046	rs7398147
QTS000024	ftp://ftp.ebi.ac.uk/pub/databases/spot/eQTL/sumstats/QTS000024/QTD000415/QTD000415.cc.tsv.gz	ENSG00000111011.18_12_122507873_122508217	12	122650507	C	CT	chr12_122650507_C_CT	17	0.0461957	0.678765	0.0883274	0.212905	INDEL	17	368	0.92032	ENSG00000111011	ENSG00000111011	67.715	rs113818680
QTS000024	ftp://ftp.ebi.ac.uk/pub/databases/spot/eQTL/sumstats/QTS000024/QTD000415/QTD000415.cc.tsv.gz	ENSG00000111011.18_12_122522292_122522299	12	122650507	C	CT	chr12_122650507_C_CT	17	0.0461957	0.79644	0.0530341	0.205269	INDEL	17	368	0.92032	ENSG00000111011	ENSG00000111011	67.715	rs113818680
QTS000024	ftp://ftp.ebi.ac.uk/pub/databases/spot/eQTL/sumstats/QTS000024/QTD000415/QTD000415.cc.tsv.gz	ENSG00000150977.11_12_123423044_123423157	12	122650507	C	CT	chr12_122650507_C_CT	17	0.0461957	0.514699	0.151813	0.232516	INDEL	17	368	0.92032	ENSG00000150977	ENSG00000150977	282.601	rs113818680
QTS000024	ftp://ftp.ebi.ac.uk/pub/databases/spot/eQTL/sumstats/QTS000024/QTD000415/QTD000415.cc.tsv.gz	ENSG00000158104.11_12_121843710_121843832	12	122650507	C	CT	chr12_122650507_C_CT	17	0.0461957	0.167361	-0.342116	0.246713	INDEL	17	368	0.92032	ENSG00000158104	ENSG00000158104	22.579	rs113818680
QTS000024	ftp://ftp.ebi.ac.uk/pub/databases/spot/eQTL/sumstats/QTS000024/QTD000415/QTD000415.cc.tsv.gz	ENSG00000158104.11_12_121854703_121854792	12	122650507	C	CT	chr12_122650507_C_CT	17	0.0461957	0.276516	-0.240443	0.220245	INDEL	17	368	0.92032	ENSG00000158104	ENSG00000158104	22.579	rs113818680
QTS000024	ftp://ftp.ebi.ac.uk/pub/databases/spot/eQTL/sumstats/QTS000024/QTD000415/QTD000415.cc.tsv.gz	ENSG00000158104.11_12_121857328_121857432	12	122650507	C	CT	chr12_122650507_C_CT	17	0.0461957	0.319091	-0.217889	0.218048	INDEL	17	368	0.92032	ENSG00000158104	ENSG00000158104	22.579	rs113818680
QTS000024	ftp://ftp.ebi.ac.uk/pub/databases/spot/eQTL/sumstats/QTS000024/QTD000415/QTD000415.cc.tsv.gz	ENSG00000175727.14_12_122138485_122138551	12	122650507	C	CT	chr12_122650507_C_CT	17	0.0461957	0.0986363	0.371399	0.223646	INDEL	17	368	0.92032	ENSG00000175727	ENSG00000175727	15.545	rs113818680
QTS000024	ftp://ftp.ebi.ac.uk/pub/databases/spot/eQTL/sumstats/QTS000024/QTD000415/QTD000415.cc.tsv.gz	ENSG00000175727.14_12_122141691_122144418	12	122650507	C	CT	chr12_122650507_C_CT	17	0.0461957	0.0388405	0.49859	0.239466	INDEL	17	368	0.92032	ENSG00000175727	ENSG00000175727	15.545	rs113818680
QTS000024	ftp://ftp.ebi.ac.uk/pub/databases/spot/eQTL/sumstats/QTS000024/QTD000415/QTD000415.cc.tsv.gz	ENSG00000182782.8_12_122701293_122703357	12	122650507	C	CT	chr12_122650507_C_CT	17	0.0461957	0.783165	-0.0697854	0.25318	INDEL	17	368	0.92032	ENSG00000182782	ENSG00000182782	144.741	rs113818680
QTS000024	ftp://ftp.ebi.ac.uk/pub/databases/spot/eQTL/sumstats/QTS000024/QTD000415/QTD000415.cc.tsv.gz	ENSG00000256249.1_12_122715709_122715979	12	122650507	C	CT	chr12_122650507_C_CT	17	0.0461957	0.260282	0.30662	0.271462	INDEL	17	368	0.92032	ENSG00000256249	ENSG00000256249	1.046	rs113818680
QTS000024	ftp://ftp.ebi.ac.uk/pub/databases/spot/eQTL/sumstats/QTS000024/QTD000415/QTD000415.cc.tsv.gz	ENSG00000111011.18_12_122507873_122508217	12	122650601	G	A	chr12_122650601_G_A	8	0.0217391	0.116192	0.489915	0.310257	SNP	8	368	0.80761	ENSG00000111011	ENSG00000111011	67.715	rs138608943
QTS000024	ftp://ftp.ebi.ac.uk/pub/databases/spot/eQTL/sumstats/QTS000024/QTD000415/QTD000415.cc.tsv.gz	ENSG00000111011.18_12_122522292_122522299	12	122650601	G	A	chr12_122650601_G_A	8	0.0217391	0.166929	0.415784	0.299531	SNP	8	368	0.80761	ENSG00000111011	ENSG00000111011	67.715	rs138608943
QTS000024	ftp://ftp.ebi.ac.uk/pub/databases/spot/eQTL/sumstats/QTS000024/QTD000415/QTD000415.cc.tsv.gz	ENSG00000150977.11_12_123423044_123423157	12	122650601	G	A	chr12_122650601_G_A	8	0.0217391	0.571087	0.193684	0.341257	SNP	8	368	0.80761	ENSG00000150977	ENSG00000150977	282.601	rs138608943
QTS000024	ftp://ftp.ebi.ac.uk/pub/databases/spot/eQTL/sumstats/QTS000024/QTD000415/QTD000415.cc.tsv.gz	ENSG00000158104.11_12_121843710_121843832	12	122650601	G	A	chr12_122650601_G_A	8	0.0217391	0.578853	0.202269	0.363704	SNP	8	368	0.80761	ENSG00000158104	ENSG00000158104	22.579	rs138608943
QTS000024	ftp://ftp.ebi.ac.uk/pub/databases/spot/eQTL/sumstats/QTS000024/QTD000415/QTD000415.cc.tsv.gz	ENSG00000158104.11_12_121854703_121854792	12	122650601	G	A	chr12_122650601_G_A	8	0.0217391	0.802586	-0.0811844	0.324225	SNP	8	368	0.80761	ENSG00000158104	ENSG00000158104	22.579	rs138608943
QTS000024	ftp://ftp.ebi.ac.uk/pub/databases/spot/eQTL/sumstats/QTS000024/QTD000415/QTD000415.cc.tsv.gz	ENSG00000158104.11_12_121857328_121857432	12	122650601	G	A	chr12_122650601_G_A	8	0.0217391	0.684317	-0.130619	0.32071	SNP	8	368	0.80761	ENSG00000158104	ENSG00000158104	22.579	rs138608943
QTS000024	ftp://ftp.ebi.ac.uk/pub/databases/spot/eQTL/sumstats/QTS000024/QTD000415/QTD000415.cc.tsv.gz	ENSG00000175727.14_12_122138485_122138551	12	122650601	G	A	chr12_122650601_G_A	8	0.0217391	0.593838	0.176598	0.330525	SNP	8	368	0.80761	ENSG00000175727	ENSG00000175727	15.545	rs138608943
QTS000024	ftp://ftp.ebi.ac.uk/pub/databases/spot/eQTL/sumstats/QTS000024/QTD000415/QTD000415.cc.tsv.gz	ENSG00000175727.14_12_122141691_122144418	12	122650601	G	A	chr12_122650601_G_A	8	0.0217391	0.00188216	1.09193	0.345771	SNP	8	368	0.80761	ENSG00000175727	ENSG00000175727	15.545	rs138608943
QTS000024	ftp://ftp.ebi.ac.uk/pub/databases/spot/eQTL/sumstats/QTS000024/QTD000415/QTD000415.cc.tsv.gz	ENSG00000182782.8_12_122701293_122703357	12	122650601	G	A	chr12_122650601_G_A	8	0.0217391	0.702943	0.141872	0.371394	SNP	8	368	0.80761	ENSG00000182782	ENSG00000182782	144.741	rs138608943
QTS000024	ftp://ftp.ebi.ac.uk/pub/databases/spot/eQTL/sumstats/QTS000024/QTD000415/QTD000415.cc.tsv.gz	ENSG00000256249.1_12_122715709_122715979	12	122650601	G	A	chr12_122650601_G_A	8	0.0217391	0.114075	-0.630329	0.396844	SNP	8	368	0.80761	ENSG00000256249	ENSG00000256249	1.046	rs138608943
QTS000024	ftp://ftp.ebi.ac.uk/pub/databases/spot/eQTL/sumstats/QTS000024/QTD000415/QTD000415.cc.tsv.gz	ENSG00000111011.18_12_122507873_122508217	12	122650693	G	T	chr12_122650693_G_T	28	0.0869565	0.362108	-0.128722	0.14086	SNP	32	368	0.94512	ENSG00000111011	ENSG00000111011	67.715	rs11059214
QTS000024	ftp://ftp.ebi.ac.uk/pub/databases/spot/eQTL/sumstats/QTS000024/QTD000415/QTD000415.cc.tsv.gz	ENSG00000111011.18_12_122522292_122522299	12	122650693	G	T	chr12_122650693_G_T	28	0.0869565	0.884015	-0.0198833	0.136092	SNP	32	368	0.94512	ENSG00000111011	ENSG00000111011	67.715	rs11059214
QTS000024	ftp://ftp.ebi.ac.uk/pub/databases/spot/eQTL/sumstats/QTS000024/QTD000415/QTD000415.cc.tsv.gz	ENSG00000150977.11_12_123423044_123423157	12	122650693	G	T	chr12_122650693_G_T	28	0.0869565	0.950862	-0.00952446	0.154329	SNP	32	368	0.94512	ENSG00000150977	ENSG00000150977	282.601	rs11059214
QTS000024	ftp://ftp.ebi.ac.uk/pub/databases/spot/eQTL/sumstats/QTS000024/QTD000415/QTD000415.cc.tsv.gz	ENSG00000158104.11_12_121843710_121843832	12	122650693	G	T	chr12_122650693_G_T	28	0.0869565	0.569483	0.0936494	0.164318	SNP	32	368	0.94512	ENSG00000158104	ENSG00000158104	22.579	rs11059214
QTS000024	ftp://ftp.ebi.ac.uk/pub/databases/spot/eQTL/sumstats/QTS000024/QTD000415/QTD000415.cc.tsv.gz	ENSG00000158104.11_12_121854703_121854792	12	122650693	G	T	chr12_122650693_G_T	28	0.0869565	0.0864693	0.250454	0.145243	SNP	32	368	0.94512	ENSG00000158104	ENSG00000158104	22.579	rs11059214
QTS000024	ftp://ftp.ebi.ac.uk/pub/databases/spot/eQTL/sumstats/QTS000024/QTD000415/QTD000415.cc.tsv.gz	ENSG00000158104.11_12_121857328_121857432	12	122650693	G	T	chr12_122650693_G_T	28	0.0869565	0.0561796	0.275759	0.143411	SNP	32	368	0.94512	ENSG00000158104	ENSG00000158104	22.579	rs11059214
QTS000024	ftp://ftp.ebi.ac.uk/pub/databases/spot/eQTL/sumstats/QTS000024/QTD000415/QTD000415.cc.tsv.gz	ENSG00000175727.14_12_122138485_122138551	12	122650693	G	T	chr12_122650693_G_T	28	0.0869565	0.140831	-0.21973	0.148502	SNP	32	368	0.94512	ENSG00000175727	ENSG00000175727	15.545	rs11059214
QTS000024	ftp://ftp.ebi.ac.uk/pub/databases/spot/eQTL/sumstats/QTS000024/QTD000415/QTD000415.cc.tsv.gz	ENSG00000175727.14_12_122141691_122144418	12	122650693	G	T	chr12_122650693_G_T	28	0.0869565	0.0275946	-0.352153	0.158468	SNP	32	368	0.94512	ENSG00000175727	ENSG00000175727	15.545	rs11059214
QTS000024	ftp://ftp.ebi.ac.uk/pub/databases/spot/eQTL/sumstats/QTS000024/QTD000415/QTD000415.cc.tsv.gz	ENSG00000182782.8_12_122701293_122703357	12	122650693	G	T	chr12_122650693_G_T	28	0.0869565	0.0287785	-0.365004	0.165508	SNP	32	368	0.94512	ENSG00000182782	ENSG00000182782	144.741	rs11059214
QTS000024	ftp://ftp.ebi.ac.uk/pub/databases/spot/eQTL/sumstats/QTS000024/QTD000415/QTD000415.cc.tsv.gz	ENSG00000256249.1_12_122715709_122715979	12	122650693	G	T	chr12_122650693_G_T	28	0.0869565	0.993299	0.00151926	0.180632	SNP	32	368	0.94512	ENSG00000256249	ENSG00000256249	1.046	rs11059214
QTS000024	ftp://ftp.ebi.ac.uk/pub/databases/spot/eQTL/sumstats/QTS000024/QTD000415/QTD000415.cc.tsv.gz	ENSG00000111011.18_12_122507873_122508217	12	122650817	TG	T	chr12_122650817_TG_T	114	0.388587	0.215771	-0.108817	0.0875791	INDEL	225	368	0.96574	ENSG00000111011	ENSG00000111011	67.715	rs35994721
QTS000024	ftp://ftp.ebi.ac.uk/pub/databases/spot/eQTL/sumstats/QTS000024/QTD000415/QTD000415.cc.tsv.gz	ENSG00000111011.18_12_122507873_122508217	12	122650817	TG	T	chr12_122650817_TG_T	114	0.388587	0.215771	-0.108817	0.0875791	INDEL	225	368	0.96574	ENSG00000111011	ENSG00000111011	67.715	rs397712589
QTS000024	ftp://ftp.ebi.ac.uk/pub/databases/spot/eQTL/sumstats/QTS000024/QTD000415/QTD000415.cc.tsv.gz	ENSG00000111011.18_12_122522292_122522299	12	122650817	TG	T	chr12_122650817_TG_T	114	0.388587	0.406369	0.0704386	0.084623	INDEL	225	368	0.96574	ENSG00000111011	ENSG00000111011	67.715	rs35994721
QTS000024	ftp://ftp.ebi.ac.uk/pub/databases/spot/eQTL/sumstats/QTS000024/QTD000415/QTD000415.cc.tsv.gz	ENSG00000111011.18_12_122522292_122522299	12	122650817	TG	T	chr12_122650817_TG_T	114	0.388587	0.406369	0.0704386	0.084623	INDEL	225	368	0.96574	ENSG00000111011	ENSG00000111011	67.715	rs397712589
QTS000024	ftp://ftp.ebi.ac.uk/pub/databases/spot/eQTL/sumstats/QTS000024/QTD000415/QTD000415.cc.tsv.gz	ENSG00000150977.11_12_123423044_123423157	12	122650817	TG	T	chr12_122650817_TG_T	114	0.388587	0.275611	0.1048	0.0958154	INDEL	225	368	0.96574	ENSG00000150977	ENSG00000150977	282.601	rs35994721
QTS000024	ftp://ftp.ebi.ac.uk/pub/databases/spot/eQTL/sumstats/QTS000024/QTD000415/QTD000415.cc.tsv.gz	ENSG00000150977.11_12_123423044_123423157	12	122650817	TG	T	chr12_122650817_TG_T	114	0.388587	0.275611	0.1048	0.0958154	INDEL	225	368	0.96574	ENSG00000150977	ENSG00000150977	282.601	rs397712589
QTS000024	ftp://ftp.ebi.ac.uk/pub/databases/spot/eQTL/sumstats/QTS000024/QTD000415/QTD000415.cc.tsv.gz	ENSG00000158104.11_12_121843710_121843832	12	122650817	TG	T	chr12_122650817_TG_T	114	0.388587	0.821768	-0.0231171	0.102459	INDEL	225	368	0.96574	ENSG00000158104	ENSG00000158104	22.579	rs35994721
QTS000024	ftp://ftp.ebi.ac.uk/pub/databases/spot/eQTL/sumstats/QTS000024/QTD000415/QTD000415.cc.tsv.gz	ENSG00000158104.11_12_121843710_121843832	12	122650817	TG	T	chr12_122650817_TG_T	114	0.388587	0.821768	-0.0231171	0.102459	INDEL	225	368	0.96574	ENSG00000158104	ENSG00000158104	22.579	rs397712589
QTS000024	ftp://ftp.ebi.ac.uk/pub/databases/spot/eQTL/sumstats/QTS000024/QTD000415/QTD000415.cc.tsv.gz	ENSG00000158104.11_12_121854703_121854792	12	122650817	TG	T	chr12_122650817_TG_T	114	0.388587	0.851124	-0.0171573	0.0912756	INDEL	225	368	0.96574	ENSG00000158104	ENSG00000158104	22.579	rs35994721
QTS000024	ftp://ftp.ebi.ac.uk/pub/databases/spot/eQTL/sumstats/QTS000024/QTD000415/QTD000415.cc.tsv.gz	ENSG00000158104.11_12_121854703_121854792	12	122650817	TG	T	chr12_122650817_TG_T	114	0.388587	0.851124	-0.0171573	0.0912756	INDEL	225	368	0.96574	ENSG00000158104	ENSG00000158104	22.579	rs397712589
QTS000024	ftp://ftp.ebi.ac.uk/pub/databases/spot/eQTL/sumstats/QTS000024/QTD000415/QTD000415.cc.tsv.gz	ENSG00000158104.11_12_121857328_121857432	12	122650817	TG	T	chr12_122650817_TG_T	114	0.388587	0.711382	-0.0334622	0.0902863	INDEL	225	368	0.96574	ENSG00000158104	ENSG00000158104	22.579	rs35994721
QTS000024	ftp://ftp.ebi.ac.uk/pub/databases/spot/eQTL/sumstats/QTS000024/QTD000415/QTD000415.cc.tsv.gz	ENSG00000158104.11_12_121857328_121857432	12	122650817	TG	T	chr12_122650817_TG_T	114	0.388587	0.711382	-0.0334622	0.0902863	INDEL	225	368	0.96574	ENSG00000158104	ENSG00000158104	22.579	rs397712589
QTS000024	ftp://ftp.ebi.ac.uk/pub/databases/spot/eQTL/sumstats/QTS000024/QTD000415/QTD000415.cc.tsv.gz	ENSG00000175727.14_12_122138485_122138551	12	122650817	TG	T	chr12_122650817_TG_T	114	0.388587	0.623622	0.0457475	0.0930536	INDEL	225	368	0.96574	ENSG00000175727	ENSG00000175727	15.545	rs35994721
QTS000024	ftp://ftp.ebi.ac.uk/pub/databases/spot/eQTL/sumstats/QTS000024/QTD000415/QTD000415.cc.tsv.gz	ENSG00000175727.14_12_122138485_122138551	12	122650817	TG	T	chr12_122650817_TG_T	114	0.388587	0.623622	0.0457475	0.0930536	INDEL	225	368	0.96574	ENSG00000175727	ENSG00000175727	15.545	rs397712589
QTS000024	ftp://ftp.ebi.ac.uk/pub/databases/spot/eQTL/sumstats/QTS000024/QTD000415/QTD000415.cc.tsv.gz	ENSG00000175727.14_12_122141691_122144418	12	122650817	TG	T	chr12_122650817_TG_T	114	0.388587	0.479879	-0.0708178	0.100016	INDEL	225	368	0.96574	ENSG00000175727	ENSG00000175727	15.545	rs35994721
QTS000024	ftp://ftp.ebi.ac.uk/pub/databases/spot/eQTL/sumstats/QTS000024/QTD000415/QTD000415.cc.tsv.gz	ENSG00000175727.14_12_122141691_122144418	12	122650817	TG	T	chr12_122650817_TG_T	114	0.388587	0.479879	-0.0708178	0.100016	INDEL	225	368	0.96574	ENSG00000175727	ENSG00000175727	15.545	rs397712589
QTS000024	ftp://ftp.ebi.ac.uk/pub/databases/spot/eQTL/sumstats/QTS000024/QTD000415/QTD000415.cc.tsv.gz	ENSG00000182782.8_12_122701293_122703357	12	122650817	TG	T	chr12_122650817_TG_T	114	0.388587	0.274598	0.114236	0.104221	INDEL	225	368	0.96574	ENSG00000182782	ENSG00000182782	144.741	rs35994721
QTS000024	ftp://ftp.ebi.ac.uk/pub/databases/spot/eQTL/sumstats/QTS000024/QTD000415/QTD000415.cc.tsv.gz	ENSG00000182782.8_12_122701293_122703357	12	122650817	TG	T	chr12_122650817_TG_T	114	0.388587	0.274598	0.114236	0.104221	INDEL	225	368	0.96574	ENSG00000182782	ENSG00000182782	144.741	rs397712589
QTS000024	ftp://ftp.ebi.ac.uk/pub/databases/spot/eQTL/sumstats/QTS000024/QTD000415/QTD000415.cc.tsv.gz	ENSG00000256249.1_12_122715709_122715979	12	122650817	TG	T	chr12_122650817_TG_T	114	0.388587	0.280575	0.121405	0.112153	INDEL	225	368	0.96574	ENSG00000256249	ENSG00000256249	1.046	rs35994721
QTS000024	ftp://ftp.ebi.ac.uk/pub/databases/spot/eQTL/sumstats/QTS000024/QTD000415/QTD000415.cc.tsv.gz	ENSG00000256249.1_12_122715709_122715979	12	122650817	TG	T	chr12_122650817_TG_T	114	0.388587	0.280575	0.121405	0.112153	INDEL	225	368	0.96574	ENSG00000256249	ENSG00000256249	1.046	rs397712589
QTS000024	ftp://ftp.ebi.ac.uk/pub/databases/spot/eQTL/sumstats/QTS000024/QTD000415/QTD000415.cc.tsv.gz	ENSG00000111011.18_12_122507873_122508217	12	122650982	GA	G	chr12_122650982_GA_G	114	0.388587	0.271761	-0.0970113	0.0879827	INDEL	225	368	0.96315	ENSG00000111011	ENSG00000111011	67.715	rs11340923
QTS000024	ftp://ftp.ebi.ac.uk/pub/databases/spot/eQTL/sumstats/QTS000024/QTD000415/QTD000415.cc.tsv.gz	ENSG00000111011.18_12_122522292_122522299	12	122650982	GA	G	chr12_122650982_GA_G	114	0.388587	0.365072	0.0771036	0.0848982	INDEL	225	368	0.96315	ENSG00000111011	ENSG00000111011	67.715	rs11340923
QTS000024	ftp://ftp.ebi.ac.uk/pub/databases/spot/eQTL/sumstats/QTS000024/QTD000415/QTD000415.cc.tsv.gz	ENSG00000150977.11_12_123423044_123423157	12	122650982	GA	G	chr12_122650982_GA_G	114	0.388587	0.296411	0.100752	0.0961925	INDEL	225	368	0.96315	ENSG00000150977	ENSG00000150977	282.601	rs11340923
QTS000024	ftp://ftp.ebi.ac.uk/pub/databases/spot/eQTL/sumstats/QTS000024/QTD000415/QTD000415.cc.tsv.gz	ENSG00000158104.11_12_121843710_121843832	12	122650982	GA	G	chr12_122650982_GA_G	114	0.388587	0.828313	-0.0223358	0.102834	INDEL	225	368	0.96315	ENSG00000158104	ENSG00000158104	22.579	rs11340923
QTS000024	ftp://ftp.ebi.ac.uk/pub/databases/spot/eQTL/sumstats/QTS000024/QTD000415/QTD000415.cc.tsv.gz	ENSG00000158104.11_12_121854703_121854792	12	122650982	GA	G	chr12_122650982_GA_G	114	0.388587	0.882295	-0.0135846	0.0916117	INDEL	225	368	0.96315	ENSG00000158104	ENSG00000158104	22.579	rs11340923
QTS000024	ftp://ftp.ebi.ac.uk/pub/databases/spot/eQTL/sumstats/QTS000024/QTD000415/QTD000415.cc.tsv.gz	ENSG00000158104.11_12_121857328_121857432	12	122650982	GA	G	chr12_122650982_GA_G	114	0.388587	0.719062	-0.0326507	0.0906172	INDEL	225	368	0.96315	ENSG00000158104	ENSG00000158104	22.579	rs11340923
QTS000024	ftp://ftp.ebi.ac.uk/pub/databases/spot/eQTL/sumstats/QTS000024/QTD000415/QTD000415.cc.tsv.gz	ENSG00000175727.14_12_122138485_122138551	12	122650982	GA	G	chr12_122650982_GA_G	114	0.388587	0.569918	0.0531541	0.0933698	INDEL	225	368	0.96315	ENSG00000175727	ENSG00000175727	15.545	rs11340923
QTS000024	ftp://ftp.ebi.ac.uk/pub/databases/spot/eQTL/sumstats/QTS000024/QTD000415/QTD000415.cc.tsv.gz	ENSG00000175727.14_12_122141691_122144418	12	122650982	GA	G	chr12_122650982_GA_G	114	0.388587	0.555923	-0.0592593	0.100425	INDEL	225	368	0.96315	ENSG00000175727	ENSG00000175727	15.545	rs11340923
QTS000024	ftp://ftp.ebi.ac.uk/pub/databases/spot/eQTL/sumstats/QTS000024/QTD000415/QTD000415.cc.tsv.gz	ENSG00000182782.8_12_122701293_122703357	12	122650982	GA	G	chr12_122650982_GA_G	114	0.388587	0.27788	0.113874	0.104606	INDEL	225	368	0.96315	ENSG00000182782	ENSG00000182782	144.741	rs11340923
QTS000024	ftp://ftp.ebi.ac.uk/pub/databases/spot/eQTL/sumstats/QTS000024/QTD000415/QTD000415.cc.tsv.gz	ENSG00000256249.1_12_122715709_122715979	12	122650982	GA	G	chr12_122650982_GA_G	114	0.388587	0.312611	0.114049	0.11261	INDEL	225	368	0.96315	ENSG00000256249	ENSG00000256249	1.046	rs11340923
QTS000024	ftp://ftp.ebi.ac.uk/pub/databases/spot/eQTL/sumstats/QTS000024/QTD000415/QTD000415.cc.tsv.gz	ENSG00000111011.18_12_122507873_122508217	12	122650991	C	CT	chr12_122650991_C_CT	62	0.201087	0.639187	0.0550339	0.117173	INDEL	75	368	0.90155	ENSG00000111011	ENSG00000111011	67.715	rs1268223223
QTS000024	ftp://ftp.ebi.ac.uk/pub/databases/spot/eQTL/sumstats/QTS000024/QTD000415/QTD000415.cc.tsv.gz	ENSG00000111011.18_12_122507873_122508217	12	122650991	C	CTT	chr12_122650991_C_CTT	12	0.0326087	0.941488	-0.0195131	0.265451	INDEL	12	368	0.8358	ENSG00000111011	ENSG00000111011	67.715	rs1268223223
QTS000024	ftp://ftp.ebi.ac.uk/pub/databases/spot/eQTL/sumstats/QTS000024/QTD000415/QTD000415.cc.tsv.gz	ENSG00000111011.18_12_122507873_122508217	12	122650991	C	CTTT	chr12_122650991_C_CTTT	29	0.0896739	0.141788	-0.221234	0.149881	INDEL	33	368	0.92712	ENSG00000111011	ENSG00000111011	67.715	NA
QTS000024	ftp://ftp.ebi.ac.uk/pub/databases/spot/eQTL/sumstats/QTS000024/QTD000415/QTD000415.cc.tsv.gz	ENSG00000111011.18_12_122507873_122508217	12	122650991	CT	C	chr12_122650991_CT_C	7	0.0190217	0.0598678	-0.584814	0.308692	INDEL	7	368	0.8595	ENSG00000111011	ENSG00000111011	67.715	rs1319822230
QTS000024	ftp://ftp.ebi.ac.uk/pub/databases/spot/eQTL/sumstats/QTS000024/QTD000415/QTD000415.cc.tsv.gz	ENSG00000111011.18_12_122522292_122522299	12	122650991	C	CT	chr12_122650991_C_CT	62	0.201087	0.875783	0.0176906	0.113	INDEL	75	368	0.90155	ENSG00000111011	ENSG00000111011	67.715	rs1268223223
QTS000024	ftp://ftp.ebi.ac.uk/pub/databases/spot/eQTL/sumstats/QTS000024/QTD000415/QTD000415.cc.tsv.gz	ENSG00000111011.18_12_122522292_122522299	12	122650991	C	CTT	chr12_122650991_C_CTT	12	0.0326087	0.510676	-0.168438	0.255526	INDEL	12	368	0.8358	ENSG00000111011	ENSG00000111011	67.715	rs1268223223
QTS000024	ftp://ftp.ebi.ac.uk/pub/databases/spot/eQTL/sumstats/QTS000024/QTD000415/QTD000415.cc.tsv.gz	ENSG00000111011.18_12_122522292_122522299	12	122650991	C	CTTT	chr12_122650991_C_CTTT	29	0.0896739	0.195758	-0.187905	0.144668	INDEL	33	368	0.92712	ENSG00000111011	ENSG00000111011	67.715	NA
QTS000024	ftp://ftp.ebi.ac.uk/pub/databases/spot/eQTL/sumstats/QTS000024/QTD000415/QTD000415.cc.tsv.gz	ENSG00000111011.18_12_122522292_122522299	12	122650991	CT	C	chr12_122650991_CT_C	7	0.0190217	0.372581	-0.268173	0.299961	INDEL	7	368	0.8595	ENSG00000111011	ENSG00000111011	67.715	rs1319822230
QTS000024	ftp://ftp.ebi.ac.uk/pub/databases/spot/eQTL/sumstats/QTS000024/QTD000415/QTD000415.cc.tsv.gz	ENSG00000150977.11_12_123423044_123423157	12	122650991	C	CT	chr12_122650991_C_CT	62	0.201087	0.100336	0.210041	0.127122	INDEL	75	368	0.90155	ENSG00000150977	ENSG00000150977	282.601	rs1268223223
QTS000024	ftp://ftp.ebi.ac.uk/pub/databases/spot/eQTL/sumstats/QTS000024/QTD000415/QTD000415.cc.tsv.gz	ENSG00000150977.11_12_123423044_123423157	12	122650991	C	CTT	chr12_122650991_C_CTT	12	0.0326087	0.30117	0.299936	0.289205	INDEL	12	368	0.8358	ENSG00000150977	ENSG00000150977	282.601	rs1268223223
QTS000024	ftp://ftp.ebi.ac.uk/pub/databases/spot/eQTL/sumstats/QTS000024/QTD000415/QTD000415.cc.tsv.gz	ENSG00000150977.11_12_123423044_123423157	12	122650991	C	CTTT	chr12_122650991_C_CTTT	29	0.0896739	0.712177	-0.060901	0.164796	INDEL	33	368	0.92712	ENSG00000150977	ENSG00000150977	282.601	NA
QTS000024	ftp://ftp.ebi.ac.uk/pub/databases/spot/eQTL/sumstats/QTS000024/QTD000415/QTD000415.cc.tsv.gz	ENSG00000150977.11_12_123423044_123423157	12	122650991	CT	C	chr12_122650991_CT_C	7	0.0190217	0.910398	0.0384243	0.340929	INDEL	7	368	0.8595	ENSG00000150977	ENSG00000150977	282.601	rs1319822230
QTS000024	ftp://ftp.ebi.ac.uk/pub/databases/spot/eQTL/sumstats/QTS000024/QTD000415/QTD000415.cc.tsv.gz	ENSG00000158104.11_12_121843710_121843832	12	122650991	C	CT	chr12_122650991_C_CT	62	0.201087	0.805017	-0.0337602	0.136544	INDEL	75	368	0.90155	ENSG00000158104	ENSG00000158104	22.579	rs1268223223
QTS000024	ftp://ftp.ebi.ac.uk/pub/databases/spot/eQTL/sumstats/QTS000024/QTD000415/QTD000415.cc.tsv.gz	ENSG00000158104.11_12_121843710_121843832	12	122650991	C	CTT	chr12_122650991_C_CTT	12	0.0326087	0.303252	-0.318283	0.308225	INDEL	12	368	0.8358	ENSG00000158104	ENSG00000158104	22.579	rs1268223223
QTS000024	ftp://ftp.ebi.ac.uk/pub/databases/spot/eQTL/sumstats/QTS000024/QTD000415/QTD000415.cc.tsv.gz	ENSG00000158104.11_12_121843710_121843832	12	122650991	C	CTTT	chr12_122650991_C_CTTT	29	0.0896739	0.170903	-0.240274	0.174725	INDEL	33	368	0.92712	ENSG00000158104	ENSG00000158104	22.579	NA
QTS000024	ftp://ftp.ebi.ac.uk/pub/databases/spot/eQTL/sumstats/QTS000024/QTD000415/QTD000415.cc.tsv.gz	ENSG00000158104.11_12_121843710_121843832	12	122650991	CT	C	chr12_122650991_CT_C	7	0.0190217	0.666536	0.156761	0.363155	INDEL	7	368	0.8595	ENSG00000158104	ENSG00000158104	22.579	rs1319822230
QTS000024	ftp://ftp.ebi.ac.uk/pub/databases/spot/eQTL/sumstats/QTS000024/QTD000415/QTD000415.cc.tsv.gz	ENSG00000158104.11_12_121854703_121854792	12	122650991	C	CT	chr12_122650991_C_CT	62	0.201087	0.747373	0.039238	0.121619	INDEL	75	368	0.90155	ENSG00000158104	ENSG00000158104	22.579	rs1268223223
QTS000024	ftp://ftp.ebi.ac.uk/pub/databases/spot/eQTL/sumstats/QTS000024/QTD000415/QTD000415.cc.tsv.gz	ENSG00000158104.11_12_121854703_121854792	12	122650991	C	CTT	chr12_122650991_C_CTT	12	0.0326087	0.343501	-0.260948	0.274701	INDEL	12	368	0.8358	ENSG00000158104	ENSG00000158104	22.579	rs1268223223
QTS000024	ftp://ftp.ebi.ac.uk/pub/databases/spot/eQTL/sumstats/QTS000024/QTD000415/QTD000415.cc.tsv.gz	ENSG00000158104.11_12_121854703_121854792	12	122650991	C	CTTT	chr12_122650991_C_CTTT	29	0.0896739	0.624861	-0.0766174	0.156403	INDEL	33	368	0.92712	ENSG00000158104	ENSG00000158104	22.579	NA
QTS000024	ftp://ftp.ebi.ac.uk/pub/databases/spot/eQTL/sumstats/QTS000024/QTD000415/QTD000415.cc.tsv.gz	ENSG00000158104.11_12_121854703_121854792	12	122650991	CT	C	chr12_122650991_CT_C	7	0.0190217	0.203835	0.410922	0.322131	INDEL	7	368	0.8595	ENSG00000158104	ENSG00000158104	22.579	rs1319822230
QTS000024	ftp://ftp.ebi.ac.uk/pub/databases/spot/eQTL/sumstats/QTS000024/QTD000415/QTD000415.cc.tsv.gz	ENSG00000158104.11_12_121857328_121857432	12	122650991	C	CT	chr12_122650991_C_CT	62	0.201087	0.457834	0.089427	0.120177	INDEL	75	368	0.90155	ENSG00000158104	ENSG00000158104	22.579	rs1268223223
QTS000024	ftp://ftp.ebi.ac.uk/pub/databases/spot/eQTL/sumstats/QTS000024/QTD000415/QTD000415.cc.tsv.gz	ENSG00000158104.11_12_121857328_121857432	12	122650991	C	CTT	chr12_122650991_C_CTT	12	0.0326087	0.383435	-0.237617	0.271917	INDEL	12	368	0.8358	ENSG00000158104	ENSG00000158104	22.579	rs1268223223
QTS000024	ftp://ftp.ebi.ac.uk/pub/databases/spot/eQTL/sumstats/QTS000024/QTD000415/QTD000415.cc.tsv.gz	ENSG00000158104.11_12_121857328_121857432	12	122650991	C	CTTT	chr12_122650991_C_CTTT	29	0.0896739	0.879128	-0.0235852	0.154854	INDEL	33	368	0.92712	ENSG00000158104	ENSG00000158104	22.579	NA
QTS000024	ftp://ftp.ebi.ac.uk/pub/databases/spot/eQTL/sumstats/QTS000024/QTD000415/QTD000415.cc.tsv.gz	ENSG00000158104.11_12_121857328_121857432	12	122650991	CT	C	chr12_122650991_CT_C	7	0.0190217	0.814541	-0.0752307	0.320215	INDEL	7	368	0.8595	ENSG00000158104	ENSG00000158104	22.579	rs1319822230
QTS000024	ftp://ftp.ebi.ac.uk/pub/databases/spot/eQTL/sumstats/QTS000024/QTD000415/QTD000415.cc.tsv.gz	ENSG00000175727.14_12_122138485_122138551	12	122650991	C	CT	chr12_122650991_C_CT	62	0.201087	0.403026	0.103823	0.123844	INDEL	75	368	0.90155	ENSG00000175727	ENSG00000175727	15.545	rs1268223223
QTS000024	ftp://ftp.ebi.ac.uk/pub/databases/spot/eQTL/sumstats/QTS000024/QTD000415/QTD000415.cc.tsv.gz	ENSG00000175727.14_12_122138485_122138551	12	122650991	C	CTT	chr12_122650991_C_CTT	12	0.0326087	0.0511576	0.545663	0.277817	INDEL	12	368	0.8358	ENSG00000175727	ENSG00000175727	15.545	rs1268223223
QTS000024	ftp://ftp.ebi.ac.uk/pub/databases/spot/eQTL/sumstats/QTS000024/QTD000415/QTD000415.cc.tsv.gz	ENSG00000175727.14_12_122138485_122138551	12	122650991	C	CTTT	chr12_122650991_C_CTTT	29	0.0896739	0.0723422	-0.285956	0.158138	INDEL	33	368	0.92712	ENSG00000175727	ENSG00000175727	15.545	NA
QTS000024	ftp://ftp.ebi.ac.uk/pub/databases/spot/eQTL/sumstats/QTS000024/QTD000415/QTD000415.cc.tsv.gz	ENSG00000175727.14_12_122138485_122138551	12	122650991	CT	C	chr12_122650991_CT_C	7	0.0190217	0.0567776	-0.626561	0.326648	INDEL	7	368	0.8595	ENSG00000175727	ENSG00000175727	15.545	rs1319822230
QTS000024	ftp://ftp.ebi.ac.uk/pub/databases/spot/eQTL/sumstats/QTS000024/QTD000415/QTD000415.cc.tsv.gz	ENSG00000175727.14_12_122141691_122144418	12	122650991	C	CT	chr12_122650991_C_CT	62	0.201087	0.0608696	-0.249286	0.132104	INDEL	75	368	0.90155	ENSG00000175727	ENSG00000175727	15.545	rs1268223223
QTS000024	ftp://ftp.ebi.ac.uk/pub/databases/spot/eQTL/sumstats/QTS000024/QTD000415/QTD000415.cc.tsv.gz	ENSG00000175727.14_12_122141691_122144418	12	122650991	C	CTT	chr12_122650991_C_CTT	12	0.0326087	0.0628215	0.560224	0.299135	INDEL	12	368	0.8358	ENSG00000175727	ENSG00000175727	15.545	rs1268223223
QTS000024	ftp://ftp.ebi.ac.uk/pub/databases/spot/eQTL/sumstats/QTS000024/QTD000415/QTD000415.cc.tsv.gz	ENSG00000175727.14_12_122141691_122144418	12	122650991	C	CTTT	chr12_122650991_C_CTTT	29	0.0896739	0.10904	-0.274574	0.170434	INDEL	33	368	0.92712	ENSG00000175727	ENSG00000175727	15.545	NA
QTS000024	ftp://ftp.ebi.ac.uk/pub/databases/spot/eQTL/sumstats/QTS000024/QTD000415/QTD000415.cc.tsv.gz	ENSG00000175727.14_12_122141691_122144418	12	122650991	CT	C	chr12_122650991_CT_C	7	0.0190217	0.0992137	-0.584054	0.352308	INDEL	7	368	0.8595	ENSG00000175727	ENSG00000175727	15.545	rs1319822230
QTS000024	ftp://ftp.ebi.ac.uk/pub/databases/spot/eQTL/sumstats/QTS000024/QTD000415/QTD000415.cc.tsv.gz	ENSG00000182782.8_12_122701293_122703357	12	122650991	C	CT	chr12_122650991_C_CT	62	0.201087	0.749821	-0.0445068	0.139347	INDEL	75	368	0.90155	ENSG00000182782	ENSG00000182782	144.741	rs1268223223
QTS000024	ftp://ftp.ebi.ac.uk/pub/databases/spot/eQTL/sumstats/QTS000024/QTD000415/QTD000415.cc.tsv.gz	ENSG00000182782.8_12_122701293_122703357	12	122650991	C	CTT	chr12_122650991_C_CTT	12	0.0326087	0.945445	-0.0216265	0.315577	INDEL	12	368	0.8358	ENSG00000182782	ENSG00000182782	144.741	rs1268223223
QTS000024	ftp://ftp.ebi.ac.uk/pub/databases/spot/eQTL/sumstats/QTS000024/QTD000415/QTD000415.cc.tsv.gz	ENSG00000182782.8_12_122701293_122703357	12	122650991	C	CTTT	chr12_122650991_C_CTTT	29	0.0896739	0.473864	-0.128528	0.179056	INDEL	33	368	0.92712	ENSG00000182782	ENSG00000182782	144.741	NA
QTS000024	ftp://ftp.ebi.ac.uk/pub/databases/spot/eQTL/sumstats/QTS000024/QTD000415/QTD000415.cc.tsv.gz	ENSG00000182782.8_12_122701293_122703357	12	122650991	CT	C	chr12_122650991_CT_C	7	0.0190217	0.888175	0.0522238	0.370837	INDEL	7	368	0.8595	ENSG00000182782	ENSG00000182782	144.741	rs1319822230
QTS000024	ftp://ftp.ebi.ac.uk/pub/databases/spot/eQTL/sumstats/QTS000024/QTD000415/QTD000415.cc.tsv.gz	ENSG00000256249.1_12_122715709_122715979	12	122650991	C	CT	chr12_122650991_C_CT	62	0.201087	0.129194	0.227129	0.148963	INDEL	75	368	0.90155	ENSG00000256249	ENSG00000256249	1.046	rs1268223223
QTS000024	ftp://ftp.ebi.ac.uk/pub/databases/spot/eQTL/sumstats/QTS000024/QTD000415/QTD000415.cc.tsv.gz	ENSG00000256249.1_12_122715709_122715979	12	122650991	C	CTT	chr12_122650991_C_CTT	12	0.0326087	0.236469	0.401759	0.338159	INDEL	12	368	0.8358	ENSG00000256249	ENSG00000256249	1.046	rs1268223223
QTS000024	ftp://ftp.ebi.ac.uk/pub/databases/spot/eQTL/sumstats/QTS000024/QTD000415/QTD000415.cc.tsv.gz	ENSG00000256249.1_12_122715709_122715979	12	122650991	C	CTTT	chr12_122650991_C_CTTT	29	0.0896739	0.319332	-0.192156	0.192392	INDEL	33	368	0.92712	ENSG00000256249	ENSG00000256249	1.046	NA
QTS000024	ftp://ftp.ebi.ac.uk/pub/databases/spot/eQTL/sumstats/QTS000024/QTD000415/QTD000415.cc.tsv.gz	ENSG00000256249.1_12_122715709_122715979	12	122650991	CT	C	chr12_122650991_CT_C	7	0.0190217	0.279476	-0.431458	0.397664	INDEL	7	368	0.8595	ENSG00000256249	ENSG00000256249	1.046	rs1319822230
QTS000024	ftp://ftp.ebi.ac.uk/pub/databases/spot/eQTL/sumstats/QTS000024/QTD000415/QTD000415.cc.tsv.gz	ENSG00000111011.18_12_122507873_122508217	12	122651258	C	T	chr12_122651258_C_T	5	0.013587	0.542646	-0.221278	0.362719	SNP	5	368	0.97572	ENSG00000111011	ENSG00000111011	67.715	rs146076259
QTS000024	ftp://ftp.ebi.ac.uk/pub/databases/spot/eQTL/sumstats/QTS000024/QTD000415/QTD000415.cc.tsv.gz	ENSG00000111011.18_12_122522292_122522299	12	122651258	C	T	chr12_122651258_C_T	5	0.013587	0.283507	-0.375266	0.348793	SNP	5	368	0.97572	ENSG00000111011	ENSG00000111011	67.715	rs146076259
QTS000024	ftp://ftp.ebi.ac.uk/pub/databases/spot/eQTL/sumstats/QTS000024/QTD000415/QTD000415.cc.tsv.gz	ENSG00000150977.11_12_123423044_123423157	12	122651258	C	T	chr12_122651258_C_T	5	0.013587	0.885594	0.057184	0.396839	SNP	5	368	0.97572	ENSG00000150977	ENSG00000150977	282.601	rs146076259
QTS000024	ftp://ftp.ebi.ac.uk/pub/databases/spot/eQTL/sumstats/QTS000024/QTD000415/QTD000415.cc.tsv.gz	ENSG00000158104.11_12_121843710_121843832	12	122651258	C	T	chr12_122651258_C_T	5	0.013587	0.45175	0.318475	0.422242	SNP	5	368	0.97572	ENSG00000158104	ENSG00000158104	22.579	rs146076259
QTS000024	ftp://ftp.ebi.ac.uk/pub/databases/spot/eQTL/sumstats/QTS000024/QTD000415/QTD000415.cc.tsv.gz	ENSG00000158104.11_12_121854703_121854792	12	122651258	C	T	chr12_122651258_C_T	5	0.013587	0.539871	0.231175	0.376348	SNP	5	368	0.97572	ENSG00000158104	ENSG00000158104	22.579	rs146076259
QTS000024	ftp://ftp.ebi.ac.uk/pub/databases/spot/eQTL/sumstats/QTS000024/QTD000415/QTD000415.cc.tsv.gz	ENSG00000158104.11_12_121857328_121857432	12	122651258	C	T	chr12_122651258_C_T	5	0.013587	0.684771	0.151528	0.372614	SNP	5	368	0.97572	ENSG00000158104	ENSG00000158104	22.579	rs146076259
QTS000024	ftp://ftp.ebi.ac.uk/pub/databases/spot/eQTL/sumstats/QTS000024/QTD000415/QTD000415.cc.tsv.gz	ENSG00000175727.14_12_122138485_122138551	12	122651258	C	T	chr12_122651258_C_T	5	0.013587	0.532942	-0.239861	0.383898	SNP	5	368	0.97572	ENSG00000175727	ENSG00000175727	15.545	rs146076259
QTS000024	ftp://ftp.ebi.ac.uk/pub/databases/spot/eQTL/sumstats/QTS000024/QTD000415/QTD000415.cc.tsv.gz	ENSG00000175727.14_12_122141691_122144418	12	122651258	C	T	chr12_122651258_C_T	5	0.013587	0.0322348	-0.880629	0.407826	SNP	5	368	0.97572	ENSG00000175727	ENSG00000175727	15.545	rs146076259
QTS000024	ftp://ftp.ebi.ac.uk/pub/databases/spot/eQTL/sumstats/QTS000024/QTD000415/QTD000415.cc.tsv.gz	ENSG00000182782.8_12_122701293_122703357	12	122651258	C	T	chr12_122651258_C_T	5	0.013587	0.52823	0.272512	0.431177	SNP	5	368	0.97572	ENSG00000182782	ENSG00000182782	144.741	rs146076259
QTS000024	ftp://ftp.ebi.ac.uk/pub/databases/spot/eQTL/sumstats/QTS000024/QTD000415/QTD000415.cc.tsv.gz	ENSG00000256249.1_12_122715709_122715979	12	122651258	C	T	chr12_122651258_C_T	5	0.013587	0.778412	-0.130883	0.464389	SNP	5	368	0.97572	ENSG00000256249	ENSG00000256249	1.046	rs146076259
QTS000024	ftp://ftp.ebi.ac.uk/pub/databases/spot/eQTL/sumstats/QTS000024/QTD000415/QTD000415.cc.tsv.gz	ENSG00000111011.18_12_122507873_122508217	12	122651417	C	T	chr12_122651417_C_T	35	0.103261	0.0753495	0.263304	0.147151	SNP	38	368	0.97295	ENSG00000111011	ENSG00000111011	67.715	rs7305252
QTS000024	ftp://ftp.ebi.ac.uk/pub/databases/spot/eQTL/sumstats/QTS000024/QTD000415/QTD000415.cc.tsv.gz	ENSG00000111011.18_12_122522292_122522299	12	122651417	C	T	chr12_122651417_C_T	35	0.103261	0.333646	0.138425	0.142769	SNP	38	368	0.97295	ENSG00000111011	ENSG00000111011	67.715	rs7305252
QTS000024	ftp://ftp.ebi.ac.uk/pub/databases/spot/eQTL/sumstats/QTS000024/QTD000415/QTD000415.cc.tsv.gz	ENSG00000150977.11_12_123423044_123423157	12	122651417	C	T	chr12_122651417_C_T	35	0.103261	0.949779	-0.0102401	0.16234	SNP	38	368	0.97295	ENSG00000150977	ENSG00000150977	282.601	rs7305252
QTS000024	ftp://ftp.ebi.ac.uk/pub/databases/spot/eQTL/sumstats/QTS000024/QTD000415/QTD000415.cc.tsv.gz	ENSG00000158104.11_12_121843710_121843832	12	122651417	C	T	chr12_122651417_C_T	35	0.103261	0.825768	-0.0381394	0.172989	SNP	38	368	0.97295	ENSG00000158104	ENSG00000158104	22.579	rs7305252
QTS000024	ftp://ftp.ebi.ac.uk/pub/databases/spot/eQTL/sumstats/QTS000024/QTD000415/QTD000415.cc.tsv.gz	ENSG00000158104.11_12_121854703_121854792	12	122651417	C	T	chr12_122651417_C_T	35	0.103261	0.114678	0.242591	0.152987	SNP	38	368	0.97295	ENSG00000158104	ENSG00000158104	22.579	rs7305252
QTS000024	ftp://ftp.ebi.ac.uk/pub/databases/spot/eQTL/sumstats/QTS000024/QTD000415/QTD000415.cc.tsv.gz	ENSG00000158104.11_12_121857328_121857432	12	122651417	C	T	chr12_122651417_C_T	35	0.103261	0.234241	0.181283	0.151858	SNP	38	368	0.97295	ENSG00000158104	ENSG00000158104	22.579	rs7305252
QTS000024	ftp://ftp.ebi.ac.uk/pub/databases/spot/eQTL/sumstats/QTS000024/QTD000415/QTD000415.cc.tsv.gz	ENSG00000175727.14_12_122138485_122138551	12	122651417	C	T	chr12_122651417_C_T	35	0.103261	0.114568	-0.247542	0.156062	SNP	38	368	0.97295	ENSG00000175727	ENSG00000175727	15.545	rs7305252
QTS000024	ftp://ftp.ebi.ac.uk/pub/databases/spot/eQTL/sumstats/QTS000024/QTD000415/QTD000415.cc.tsv.gz	ENSG00000175727.14_12_122141691_122144418	12	122651417	C	T	chr12_122651417_C_T	35	0.103261	0.0187131	-0.394959	0.16636	SNP	38	368	0.97295	ENSG00000175727	ENSG00000175727	15.545	rs7305252
QTS000024	ftp://ftp.ebi.ac.uk/pub/databases/spot/eQTL/sumstats/QTS000024/QTD000415/QTD000415.cc.tsv.gz	ENSG00000182782.8_12_122701293_122703357	12	122651417	C	T	chr12_122651417_C_T	35	0.103261	0.159881	-0.247828	0.175554	SNP	38	368	0.97295	ENSG00000182782	ENSG00000182782	144.741	rs7305252
QTS000024	ftp://ftp.ebi.ac.uk/pub/databases/spot/eQTL/sumstats/QTS000024/QTD000415/QTD000415.cc.tsv.gz	ENSG00000256249.1_12_122715709_122715979	12	122651417	C	T	chr12_122651417_C_T	35	0.103261	0.000102502	0.722946	0.181688	SNP	38	368	0.97295	ENSG00000256249	ENSG00000256249	1.046	rs7305252
QTS000024	ftp://ftp.ebi.ac.uk/pub/databases/spot/eQTL/sumstats/QTS000024/QTD000415/QTD000415.cc.tsv.gz	ENSG00000111011.18_12_122507873_122508217	12	122651432	C	T	chr12_122651432_C_T	5	0.013587	0.542646	-0.221278	0.362719	SNP	5	368	0.97572	ENSG00000111011	ENSG00000111011	67.715	rs142370701
QTS000024	ftp://ftp.ebi.ac.uk/pub/databases/spot/eQTL/sumstats/QTS000024/QTD000415/QTD000415.cc.tsv.gz	ENSG00000111011.18_12_122522292_122522299	12	122651432	C	T	chr12_122651432_C_T	5	0.013587	0.283507	-0.375266	0.348793	SNP	5	368	0.97572	ENSG00000111011	ENSG00000111011	67.715	rs142370701
QTS000024	ftp://ftp.ebi.ac.uk/pub/databases/spot/eQTL/sumstats/QTS000024/QTD000415/QTD000415.cc.tsv.gz	ENSG00000150977.11_12_123423044_123423157	12	122651432	C	T	chr12_122651432_C_T	5	0.013587	0.885594	0.057184	0.396839	SNP	5	368	0.97572	ENSG00000150977	ENSG00000150977	282.601	rs142370701
QTS000024	ftp://ftp.ebi.ac.uk/pub/databases/spot/eQTL/sumstats/QTS000024/QTD000415/QTD000415.cc.tsv.gz	ENSG00000158104.11_12_121843710_121843832	12	122651432	C	T	chr12_122651432_C_T	5	0.013587	0.45175	0.318475	0.422242	SNP	5	368	0.97572	ENSG00000158104	ENSG00000158104	22.579	rs142370701
QTS000024	ftp://ftp.ebi.ac.uk/pub/databases/spot/eQTL/sumstats/QTS000024/QTD000415/QTD000415.cc.tsv.gz	ENSG00000158104.11_12_121854703_121854792	12	122651432	C	T	chr12_122651432_C_T	5	0.013587	0.539871	0.231175	0.376348	SNP	5	368	0.97572	ENSG00000158104	ENSG00000158104	22.579	rs142370701
QTS000024	ftp://ftp.ebi.ac.uk/pub/databases/spot/eQTL/sumstats/QTS000024/QTD000415/QTD000415.cc.tsv.gz	ENSG00000158104.11_12_121857328_121857432	12	122651432	C	T	chr12_122651432_C_T	5	0.013587	0.684771	0.151528	0.372614	SNP	5	368	0.97572	ENSG00000158104	ENSG00000158104	22.579	rs142370701
QTS000024	ftp://ftp.ebi.ac.uk/pub/databases/spot/eQTL/sumstats/QTS000024/QTD000415/QTD000415.cc.tsv.gz	ENSG00000175727.14_12_122138485_122138551	12	122651432	C	T	chr12_122651432_C_T	5	0.013587	0.532942	-0.239861	0.383898	SNP	5	368	0.97572	ENSG00000175727	ENSG00000175727	15.545	rs142370701
QTS000024	ftp://ftp.ebi.ac.uk/pub/databases/spot/eQTL/sumstats/QTS000024/QTD000415/QTD000415.cc.tsv.gz	ENSG00000175727.14_12_122141691_122144418	12	122651432	C	T	chr12_122651432_C_T	5	0.013587	0.0322348	-0.880629	0.407826	SNP	5	368	0.97572	ENSG00000175727	ENSG00000175727	15.545	rs142370701
QTS000024	ftp://ftp.ebi.ac.uk/pub/databases/spot/eQTL/sumstats/QTS000024/QTD000415/QTD000415.cc.tsv.gz	ENSG00000182782.8_12_122701293_122703357	12	122651432	C	T	chr12_122651432_C_T	5	0.013587	0.52823	0.272512	0.431177	SNP	5	368	0.97572	ENSG00000182782	ENSG00000182782	144.741	rs142370701
QTS000024	ftp://ftp.ebi.ac.uk/pub/databases/spot/eQTL/sumstats/QTS000024/QTD000415/QTD000415.cc.tsv.gz	ENSG00000256249.1_12_122715709_122715979	12	122651432	C	T	chr12_122651432_C_T	5	0.013587	0.778412	-0.130883	0.464389	SNP	5	368	0.97572	ENSG00000256249	ENSG00000256249	1.046	rs142370701
QTS000024	ftp://ftp.ebi.ac.uk/pub/databases/spot/eQTL/sumstats/QTS000024/QTD000415/QTD000415.cc.tsv.gz	ENSG00000111011.18_12_122507873_122508217	12	122651437	C	CT	chr12_122651437_C_CT	15	0.0461957	0.594667	-0.0976497	0.183174	INDEL	17	368	0.91533	ENSG00000111011	ENSG00000111011	67.715	rs549701877
QTS000024	ftp://ftp.ebi.ac.uk/pub/databases/spot/eQTL/sumstats/QTS000024/QTD000415/QTD000415.cc.tsv.gz	ENSG00000111011.18_12_122507873_122508217	12	122651437	C	CTTT	chr12_122651437_C_CTTT	18	0.0543478	0.17446	-0.244657	0.1794	INDEL	20	368	0.95334	ENSG00000111011	ENSG00000111011	67.715	rs549701877
QTS000024	ftp://ftp.ebi.ac.uk/pub/databases/spot/eQTL/sumstats/QTS000024/QTD000415/QTD000415.cc.tsv.gz	ENSG00000111011.18_12_122507873_122508217	12	122651437	CT	C	chr12_122651437_CT_C	69	0.225543	0.838783	-0.0226787	0.111298	INDEL	83	368	0.94465	ENSG00000111011	ENSG00000111011	67.715	rs1437953820
QTS000024	ftp://ftp.ebi.ac.uk/pub/databases/spot/eQTL/sumstats/QTS000024/QTD000415/QTD000415.cc.tsv.gz	ENSG00000111011.18_12_122507873_122508217	12	122651437	CT	C	chr12_122651437_CT_C	69	0.225543	0.838783	-0.0226787	0.111298	INDEL	83	368	0.94465	ENSG00000111011	ENSG00000111011	67.715	rs747642644
QTS000024	ftp://ftp.ebi.ac.uk/pub/databases/spot/eQTL/sumstats/QTS000024/QTD000415/QTD000415.cc.tsv.gz	ENSG00000111011.18_12_122507873_122508217	12	122651437	CT	C	chr12_122651437_CT_C	69	0.225543	0.838783	-0.0226787	0.111298	INDEL	83	368	0.94465	ENSG00000111011	ENSG00000111011	67.715	rs34560695
QTS000024	ftp://ftp.ebi.ac.uk/pub/databases/spot/eQTL/sumstats/QTS000024/QTD000415/QTD000415.cc.tsv.gz	ENSG00000111011.18_12_122522292_122522299	12	122651437	C	CT	chr12_122651437_C_CT	15	0.0461957	0.0685827	0.320691	0.174967	INDEL	17	368	0.91533	ENSG00000111011	ENSG00000111011	67.715	rs549701877
QTS000024	ftp://ftp.ebi.ac.uk/pub/databases/spot/eQTL/sumstats/QTS000024/QTD000415/QTD000415.cc.tsv.gz	ENSG00000111011.18_12_122522292_122522299	12	122651437	C	CTTT	chr12_122651437_C_CTTT	18	0.0543478	0.983821	0.00353089	0.17386	INDEL	20	368	0.95334	ENSG00000111011	ENSG00000111011	67.715	rs549701877
QTS000024	ftp://ftp.ebi.ac.uk/pub/databases/spot/eQTL/sumstats/QTS000024/QTD000415/QTD000415.cc.tsv.gz	ENSG00000111011.18_12_122522292_122522299	12	122651437	CT	C	chr12_122651437_CT_C	69	0.225543	0.0162043	0.256127	0.105462	INDEL	83	368	0.94465	ENSG00000111011	ENSG00000111011	67.715	rs1437953820
QTS000024	ftp://ftp.ebi.ac.uk/pub/databases/spot/eQTL/sumstats/QTS000024/QTD000415/QTD000415.cc.tsv.gz	ENSG00000111011.18_12_122522292_122522299	12	122651437	CT	C	chr12_122651437_CT_C	69	0.225543	0.0162043	0.256127	0.105462	INDEL	83	368	0.94465	ENSG00000111011	ENSG00000111011	67.715	rs747642644
QTS000024	ftp://ftp.ebi.ac.uk/pub/databases/spot/eQTL/sumstats/QTS000024/QTD000415/QTD000415.cc.tsv.gz	ENSG00000111011.18_12_122522292_122522299	12	122651437	CT	C	chr12_122651437_CT_C	69	0.225543	0.0162043	0.256127	0.105462	INDEL	83	368	0.94465	ENSG00000111011	ENSG00000111011	67.715	rs34560695
QTS000024	ftp://ftp.ebi.ac.uk/pub/databases/spot/eQTL/sumstats/QTS000024/QTD000415/QTD000415.cc.tsv.gz	ENSG00000150977.11_12_123423044_123423157	12	122651437	C	CT	chr12_122651437_C_CT	15	0.0461957	0.0420779	-0.405405	0.197923	INDEL	17	368	0.91533	ENSG00000150977	ENSG00000150977	282.601	rs549701877
QTS000024	ftp://ftp.ebi.ac.uk/pub/databases/spot/eQTL/sumstats/QTS000024/QTD000415/QTD000415.cc.tsv.gz	ENSG00000150977.11_12_123423044_123423157	12	122651437	C	CTTT	chr12_122651437_C_CTTT	18	0.0543478	0.517881	0.127588	0.196903	INDEL	20	368	0.95334	ENSG00000150977	ENSG00000150977	282.601	rs549701877
QTS000024	ftp://ftp.ebi.ac.uk/pub/databases/spot/eQTL/sumstats/QTS000024/QTD000415/QTD000415.cc.tsv.gz	ENSG00000150977.11_12_123423044_123423157	12	122651437	CT	C	chr12_122651437_CT_C	69	0.225543	0.941309	0.00897005	0.121654	INDEL	83	368	0.94465	ENSG00000150977	ENSG00000150977	282.601	rs1437953820
QTS000024	ftp://ftp.ebi.ac.uk/pub/databases/spot/eQTL/sumstats/QTS000024/QTD000415/QTD000415.cc.tsv.gz	ENSG00000150977.11_12_123423044_123423157	12	122651437	CT	C	chr12_122651437_CT_C	69	0.225543	0.941309	0.00897005	0.121654	INDEL	83	368	0.94465	ENSG00000150977	ENSG00000150977	282.601	rs747642644
QTS000024	ftp://ftp.ebi.ac.uk/pub/databases/spot/eQTL/sumstats/QTS000024/QTD000415/QTD000415.cc.tsv.gz	ENSG00000150977.11_12_123423044_123423157	12	122651437	CT	C	chr12_122651437_CT_C	69	0.225543	0.941309	0.00897005	0.121654	INDEL	83	368	0.94465	ENSG00000150977	ENSG00000150977	282.601	rs34560695
QTS000024	ftp://ftp.ebi.ac.uk/pub/databases/spot/eQTL/sumstats/QTS000024/QTD000415/QTD000415.cc.tsv.gz	ENSG00000158104.11_12_121843710_121843832	12	122651437	C	CT	chr12_122651437_C_CT	15	0.0461957	0.67131	0.0907241	0.213422	INDEL	17	368	0.91533	ENSG00000158104	ENSG00000158104	22.579	rs549701877
QTS000024	ftp://ftp.ebi.ac.uk/pub/databases/spot/eQTL/sumstats/QTS000024/QTD000415/QTD000415.cc.tsv.gz	ENSG00000158104.11_12_121843710_121843832	12	122651437	C	CTTT	chr12_122651437_C_CTTT	18	0.0543478	0.256533	0.23829	0.209307	INDEL	20	368	0.95334	ENSG00000158104	ENSG00000158104	22.579	rs549701877
QTS000024	ftp://ftp.ebi.ac.uk/pub/databases/spot/eQTL/sumstats/QTS000024/QTD000415/QTD000415.cc.tsv.gz	ENSG00000158104.11_12_121843710_121843832	12	122651437	CT	C	chr12_122651437_CT_C	69	0.225543	0.99007	-0.00161598	0.129654	INDEL	83	368	0.94465	ENSG00000158104	ENSG00000158104	22.579	rs1437953820
QTS000024	ftp://ftp.ebi.ac.uk/pub/databases/spot/eQTL/sumstats/QTS000024/QTD000415/QTD000415.cc.tsv.gz	ENSG00000158104.11_12_121843710_121843832	12	122651437	CT	C	chr12_122651437_CT_C	69	0.225543	0.99007	-0.00161598	0.129654	INDEL	83	368	0.94465	ENSG00000158104	ENSG00000158104	22.579	rs747642644
QTS000024	ftp://ftp.ebi.ac.uk/pub/databases/spot/eQTL/sumstats/QTS000024/QTD000415/QTD000415.cc.tsv.gz	ENSG00000158104.11_12_121843710_121843832	12	122651437	CT	C	chr12_122651437_CT_C	69	0.225543	0.99007	-0.00161598	0.129654	INDEL	83	368	0.94465	ENSG00000158104	ENSG00000158104	22.579	rs34560695
QTS000024	ftp://ftp.ebi.ac.uk/pub/databases/spot/eQTL/sumstats/QTS000024/QTD000415/QTD000415.cc.tsv.gz	ENSG00000158104.11_12_121854703_121854792	12	122651437	C	CT	chr12_122651437_C_CT	15	0.0461957	0.34223	0.18069	0.189711	INDEL	17	368	0.91533	ENSG00000158104	ENSG00000158104	22.579	rs549701877
QTS000024	ftp://ftp.ebi.ac.uk/pub/databases/spot/eQTL/sumstats/QTS000024/QTD000415/QTD000415.cc.tsv.gz	ENSG00000158104.11_12_121854703_121854792	12	122651437	C	CTTT	chr12_122651437_C_CTTT	18	0.0543478	0.593834	0.0999185	0.187007	INDEL	20	368	0.95334	ENSG00000158104	ENSG00000158104	22.579	rs549701877
QTS000024	ftp://ftp.ebi.ac.uk/pub/databases/spot/eQTL/sumstats/QTS000024/QTD000415/QTD000415.cc.tsv.gz	ENSG00000158104.11_12_121854703_121854792	12	122651437	CT	C	chr12_122651437_CT_C	69	0.225543	0.575194	-0.0647918	0.115388	INDEL	83	368	0.94465	ENSG00000158104	ENSG00000158104	22.579	rs1437953820
QTS000024	ftp://ftp.ebi.ac.uk/pub/databases/spot/eQTL/sumstats/QTS000024/QTD000415/QTD000415.cc.tsv.gz	ENSG00000158104.11_12_121854703_121854792	12	122651437	CT	C	chr12_122651437_CT_C	69	0.225543	0.575194	-0.0647918	0.115388	INDEL	83	368	0.94465	ENSG00000158104	ENSG00000158104	22.579	rs747642644
QTS000024	ftp://ftp.ebi.ac.uk/pub/databases/spot/eQTL/sumstats/QTS000024/QTD000415/QTD000415.cc.tsv.gz	ENSG00000158104.11_12_121854703_121854792	12	122651437	CT	C	chr12_122651437_CT_C	69	0.225543	0.575194	-0.0647918	0.115388	INDEL	83	368	0.94465	ENSG00000158104	ENSG00000158104	22.579	rs34560695
QTS000024	ftp://ftp.ebi.ac.uk/pub/databases/spot/eQTL/sumstats/QTS000024/QTD000415/QTD000415.cc.tsv.gz	ENSG00000158104.11_12_121857328_121857432	12	122651437	C	CT	chr12_122651437_C_CT	15	0.0461957	0.943373	0.0133888	0.188212	INDEL	17	368	0.91533	ENSG00000158104	ENSG00000158104	22.579	rs549701877
QTS000024	ftp://ftp.ebi.ac.uk/pub/databases/spot/eQTL/sumstats/QTS000024/QTD000415/QTD000415.cc.tsv.gz	ENSG00000158104.11_12_121857328_121857432	12	122651437	C	CTTT	chr12_122651437_C_CTTT	18	0.0543478	0.712427	0.0683488	0.185118	INDEL	20	368	0.95334	ENSG00000158104	ENSG00000158104	22.579	rs549701877
QTS000024	ftp://ftp.ebi.ac.uk/pub/databases/spot/eQTL/sumstats/QTS000024/QTD000415/QTD000415.cc.tsv.gz	ENSG00000158104.11_12_121857328_121857432	12	122651437	CT	C	chr12_122651437_CT_C	69	0.225543	0.220909	-0.139786	0.113772	INDEL	83	368	0.94465	ENSG00000158104	ENSG00000158104	22.579	rs1437953820
QTS000024	ftp://ftp.ebi.ac.uk/pub/databases/spot/eQTL/sumstats/QTS000024/QTD000415/QTD000415.cc.tsv.gz	ENSG00000158104.11_12_121857328_121857432	12	122651437	CT	C	chr12_122651437_CT_C	69	0.225543	0.220909	-0.139786	0.113772	INDEL	83	368	0.94465	ENSG00000158104	ENSG00000158104	22.579	rs747642644
QTS000024	ftp://ftp.ebi.ac.uk/pub/databases/spot/eQTL/sumstats/QTS000024/QTD000415/QTD000415.cc.tsv.gz	ENSG00000158104.11_12_121857328_121857432	12	122651437	CT	C	chr12_122651437_CT_C	69	0.225543	0.220909	-0.139786	0.113772	INDEL	83	368	0.94465	ENSG00000158104	ENSG00000158104	22.579	rs34560695
QTS000024	ftp://ftp.ebi.ac.uk/pub/databases/spot/eQTL/sumstats/QTS000024/QTD000415/QTD000415.cc.tsv.gz	ENSG00000175727.14_12_122138485_122138551	12	122651437	C	CT	chr12_122651437_C_CT	15	0.0461957	0.414429	0.158441	0.19366	INDEL	17	368	0.91533	ENSG00000175727	ENSG00000175727	15.545	rs549701877
QTS000024	ftp://ftp.ebi.ac.uk/pub/databases/spot/eQTL/sumstats/QTS000024/QTD000415/QTD000415.cc.tsv.gz	ENSG00000175727.14_12_122138485_122138551	12	122651437	C	CTTT	chr12_122651437_C_CTTT	18	0.0543478	0.800373	0.0483456	0.190891	INDEL	20	368	0.95334	ENSG00000175727	ENSG00000175727	15.545	rs549701877
QTS000024	ftp://ftp.ebi.ac.uk/pub/databases/spot/eQTL/sumstats/QTS000024/QTD000415/QTD000415.cc.tsv.gz	ENSG00000175727.14_12_122138485_122138551	12	122651437	CT	C	chr12_122651437_CT_C	69	0.225543	0.121234	0.182192	0.116981	INDEL	83	368	0.94465	ENSG00000175727	ENSG00000175727	15.545	rs1437953820
QTS000024	ftp://ftp.ebi.ac.uk/pub/databases/spot/eQTL/sumstats/QTS000024/QTD000415/QTD000415.cc.tsv.gz	ENSG00000175727.14_12_122138485_122138551	12	122651437	CT	C	chr12_122651437_CT_C	69	0.225543	0.121234	0.182192	0.116981	INDEL	83	368	0.94465	ENSG00000175727	ENSG00000175727	15.545	rs747642644
QTS000024	ftp://ftp.ebi.ac.uk/pub/databases/spot/eQTL/sumstats/QTS000024/QTD000415/QTD000415.cc.tsv.gz	ENSG00000175727.14_12_122138485_122138551	12	122651437	CT	C	chr12_122651437_CT_C	69	0.225543	0.121234	0.182192	0.116981	INDEL	83	368	0.94465	ENSG00000175727	ENSG00000175727	15.545	rs34560695
QTS000024	ftp://ftp.ebi.ac.uk/pub/databases/spot/eQTL/sumstats/QTS000024/QTD000415/QTD000415.cc.tsv.gz	ENSG00000175727.14_12_122141691_122144418	12	122651437	C	CT	chr12_122651437_C_CT	15	0.0461957	0.470995	0.150565	0.208399	INDEL	17	368	0.91533	ENSG00000175727	ENSG00000175727	15.545	rs549701877
QTS000024	ftp://ftp.ebi.ac.uk/pub/databases/spot/eQTL/sumstats/QTS000024/QTD000415/QTD000415.cc.tsv.gz	ENSG00000175727.14_12_122141691_122144418	12	122651437	C	CTTT	chr12_122651437_C_CTTT	18	0.0543478	0.775144	-0.058744	0.20532	INDEL	20	368	0.95334	ENSG00000175727	ENSG00000175727	15.545	rs549701877
QTS000024	ftp://ftp.ebi.ac.uk/pub/databases/spot/eQTL/sumstats/QTS000024/QTD000415/QTD000415.cc.tsv.gz	ENSG00000175727.14_12_122141691_122144418	12	122651437	CT	C	chr12_122651437_CT_C	69	0.225543	0.0197416	0.293502	0.124702	INDEL	83	368	0.94465	ENSG00000175727	ENSG00000175727	15.545	rs1437953820
QTS000024	ftp://ftp.ebi.ac.uk/pub/databases/spot/eQTL/sumstats/QTS000024/QTD000415/QTD000415.cc.tsv.gz	ENSG00000175727.14_12_122141691_122144418	12	122651437	CT	C	chr12_122651437_CT_C	69	0.225543	0.0197416	0.293502	0.124702	INDEL	83	368	0.94465	ENSG00000175727	ENSG00000175727	15.545	rs747642644
QTS000024	ftp://ftp.ebi.ac.uk/pub/databases/spot/eQTL/sumstats/QTS000024/QTD000415/QTD000415.cc.tsv.gz	ENSG00000175727.14_12_122141691_122144418	12	122651437	CT	C	chr12_122651437_CT_C	69	0.225543	0.0197416	0.293502	0.124702	INDEL	83	368	0.94465	ENSG00000175727	ENSG00000175727	15.545	rs34560695
QTS000024	ftp://ftp.ebi.ac.uk/pub/databases/spot/eQTL/sumstats/QTS000024/QTD000415/QTD000415.cc.tsv.gz	ENSG00000182782.8_12_122701293_122703357	12	122651437	C	CT	chr12_122651437_C_CT	15	0.0461957	0.704755	0.0826864	0.217853	INDEL	17	368	0.91533	ENSG00000182782	ENSG00000182782	144.741	rs549701877
QTS000024	ftp://ftp.ebi.ac.uk/pub/databases/spot/eQTL/sumstats/QTS000024/QTD000415/QTD000415.cc.tsv.gz	ENSG00000182782.8_12_122701293_122703357	12	122651437	C	CTTT	chr12_122651437_C_CTTT	18	0.0543478	0.350653	-0.200185	0.213893	INDEL	20	368	0.95334	ENSG00000182782	ENSG00000182782	144.741	rs549701877
QTS000024	ftp://ftp.ebi.ac.uk/pub/databases/spot/eQTL/sumstats/QTS000024/QTD000415/QTD000415.cc.tsv.gz	ENSG00000182782.8_12_122701293_122703357	12	122651437	CT	C	chr12_122651437_CT_C	69	0.225543	0.0307202	0.284375	0.130511	INDEL	83	368	0.94465	ENSG00000182782	ENSG00000182782	144.741	rs1437953820
QTS000024	ftp://ftp.ebi.ac.uk/pub/databases/spot/eQTL/sumstats/QTS000024/QTD000415/QTD000415.cc.tsv.gz	ENSG00000182782.8_12_122701293_122703357	12	122651437	CT	C	chr12_122651437_CT_C	69	0.225543	0.0307202	0.284375	0.130511	INDEL	83	368	0.94465	ENSG00000182782	ENSG00000182782	144.741	rs747642644
QTS000024	ftp://ftp.ebi.ac.uk/pub/databases/spot/eQTL/sumstats/QTS000024/QTD000415/QTD000415.cc.tsv.gz	ENSG00000182782.8_12_122701293_122703357	12	122651437	CT	C	chr12_122651437_CT_C	69	0.225543	0.0307202	0.284375	0.130511	INDEL	83	368	0.94465	ENSG00000182782	ENSG00000182782	144.741	rs34560695
QTS000024	ftp://ftp.ebi.ac.uk/pub/databases/spot/eQTL/sumstats/QTS000024/QTD000415/QTD000415.cc.tsv.gz	ENSG00000256249.1_12_122715709_122715979	12	122651437	C	CT	chr12_122651437_C_CT	15	0.0461957	0.16088	-0.328341	0.233148	INDEL	17	368	0.91533	ENSG00000256249	ENSG00000256249	1.046	rs549701877
QTS000024	ftp://ftp.ebi.ac.uk/pub/databases/spot/eQTL/sumstats/QTS000024/QTD000415/QTD000415.cc.tsv.gz	ENSG00000256249.1_12_122715709_122715979	12	122651437	C	CTTT	chr12_122651437_C_CTTT	18	0.0543478	0.051115	0.448207	0.228156	INDEL	20	368	0.95334	ENSG00000256249	ENSG00000256249	1.046	rs549701877
QTS000024	ftp://ftp.ebi.ac.uk/pub/databases/spot/eQTL/sumstats/QTS000024/QTD000415/QTD000415.cc.tsv.gz	ENSG00000256249.1_12_122715709_122715979	12	122651437	CT	C	chr12_122651437_CT_C	69	0.225543	0.481034	-0.100408	0.14218	INDEL	83	368	0.94465	ENSG00000256249	ENSG00000256249	1.046	rs1437953820
QTS000024	ftp://ftp.ebi.ac.uk/pub/databases/spot/eQTL/sumstats/QTS000024/QTD000415/QTD000415.cc.tsv.gz	ENSG00000256249.1_12_122715709_122715979	12	122651437	CT	C	chr12_122651437_CT_C	69	0.225543	0.481034	-0.100408	0.14218	INDEL	83	368	0.94465	ENSG00000256249	ENSG00000256249	1.046	rs747642644
QTS000024	ftp://ftp.ebi.ac.uk/pub/databases/spot/eQTL/sumstats/QTS000024/QTD000415/QTD000415.cc.tsv.gz	ENSG00000256249.1_12_122715709_122715979	12	122651437	CT	C	chr12_122651437_CT_C	69	0.225543	0.481034	-0.100408	0.14218	INDEL	83	368	0.94465	ENSG00000256249	ENSG00000256249	1.046	rs34560695
QTS000024	ftp://ftp.ebi.ac.uk/pub/databases/spot/eQTL/sumstats/QTS000024/QTD000415/QTD000415.cc.tsv.gz	ENSG00000111011.18_12_122507873_122508217	12	122651697	A	C	chr12_122651697_A_C	132	0.451087	0.745382	-0.0284599	0.0874973	SNP	202	368	0.96622	ENSG00000111011	ENSG00000111011	67.715	rs6489179
QTS000024	ftp://ftp.ebi.ac.uk/pub/databases/spot/eQTL/sumstats/QTS000024/QTD000415/QTD000415.cc.tsv.gz	ENSG00000111011.18_12_122522292_122522299	12	122651697	A	C	chr12_122651697_A_C	132	0.451087	0.380021	0.0740801	0.0841664	SNP	202	368	0.96622	ENSG00000111011	ENSG00000111011	67.715	rs6489179
QTS000024	ftp://ftp.ebi.ac.uk/pub/databases/spot/eQTL/sumstats/QTS000024/QTD000415/QTD000415.cc.tsv.gz	ENSG00000150977.11_12_123423044_123423157	12	122651697	A	C	chr12_122651697_A_C	132	0.451087	0.998644	0.000162754	0.0956583	SNP	202	368	0.96622	ENSG00000150977	ENSG00000150977	282.601	rs6489179
QTS000024	ftp://ftp.ebi.ac.uk/pub/databases/spot/eQTL/sumstats/QTS000024/QTD000415/QTD000415.cc.tsv.gz	ENSG00000158104.11_12_121843710_121843832	12	122651697	A	C	chr12_122651697_A_C	132	0.451087	0.730054	-0.035223	0.101911	SNP	202	368	0.96622	ENSG00000158104	ENSG00000158104	22.579	rs6489179
QTS000024	ftp://ftp.ebi.ac.uk/pub/databases/spot/eQTL/sumstats/QTS000024/QTD000415/QTD000415.cc.tsv.gz	ENSG00000158104.11_12_121854703_121854792	12	122651697	A	C	chr12_122651697_A_C	132	0.451087	0.815347	0.021238	0.0907998	SNP	202	368	0.96622	ENSG00000158104	ENSG00000158104	22.579	rs6489179
QTS000024	ftp://ftp.ebi.ac.uk/pub/databases/spot/eQTL/sumstats/QTS000024/QTD000415/QTD000415.cc.tsv.gz	ENSG00000158104.11_12_121857328_121857432	12	122651697	A	C	chr12_122651697_A_C	132	0.451087	0.456483	-0.0669562	0.0897097	SNP	202	368	0.96622	ENSG00000158104	ENSG00000158104	22.579	rs6489179
QTS000024	ftp://ftp.ebi.ac.uk/pub/databases/spot/eQTL/sumstats/QTS000024/QTD000415/QTD000415.cc.tsv.gz	ENSG00000175727.14_12_122138485_122138551	12	122651697	A	C	chr12_122651697_A_C	132	0.451087	0.877731	0.0142729	0.0926335	SNP	202	368	0.96622	ENSG00000175727	ENSG00000175727	15.545	rs6489179
QTS000024	ftp://ftp.ebi.ac.uk/pub/databases/spot/eQTL/sumstats/QTS000024/QTD000415/QTD000415.cc.tsv.gz	ENSG00000175727.14_12_122141691_122144418	12	122651697	A	C	chr12_122651697_A_C	132	0.451087	0.879763	0.0150954	0.0996408	SNP	202	368	0.96622	ENSG00000175727	ENSG00000175727	15.545	rs6489179
QTS000024	ftp://ftp.ebi.ac.uk/pub/databases/spot/eQTL/sumstats/QTS000024/QTD000415/QTD000415.cc.tsv.gz	ENSG00000182782.8_12_122701293_122703357	12	122651697	A	C	chr12_122651697_A_C	132	0.451087	0.707169	0.0391379	0.104008	SNP	202	368	0.96622	ENSG00000182782	ENSG00000182782	144.741	rs6489179
QTS000024	ftp://ftp.ebi.ac.uk/pub/databases/spot/eQTL/sumstats/QTS000024/QTD000415/QTD000415.cc.tsv.gz	ENSG00000256249.1_12_122715709_122715979	12	122651697	A	C	chr12_122651697_A_C	132	0.451087	0.0818821	0.194212	0.11096	SNP	202	368	0.96622	ENSG00000256249	ENSG00000256249	1.046	rs6489179
QTS000024	ftp://ftp.ebi.ac.uk/pub/databases/spot/eQTL/sumstats/QTS000024/QTD000415/QTD000415.cc.tsv.gz	ENSG00000111011.18_12_122507873_122508217	12	122652020	G	A	chr12_122652020_G_A	47	0.141304	0.0783069	0.250655	0.141506	SNP	52	368	0.96607	ENSG00000111011	ENSG00000111011	67.715	rs74937887
QTS000024	ftp://ftp.ebi.ac.uk/pub/databases/spot/eQTL/sumstats/QTS000024/QTD000415/QTD000415.cc.tsv.gz	ENSG00000111011.18_12_122522292_122522299	12	122652020	G	A	chr12_122652020_G_A	47	0.141304	0.20922	0.172698	0.137006	SNP	52	368	0.96607	ENSG00000111011	ENSG00000111011	67.715	rs74937887
QTS000024	ftp://ftp.ebi.ac.uk/pub/databases/spot/eQTL/sumstats/QTS000024/QTD000415/QTD000415.cc.tsv.gz	ENSG00000150977.11_12_123423044_123423157	12	122652020	G	A	chr12_122652020_G_A	47	0.141304	0.988935	0.00216788	0.156085	SNP	52	368	0.96607	ENSG00000150977	ENSG00000150977	282.601	rs74937887
QTS000024	ftp://ftp.ebi.ac.uk/pub/databases/spot/eQTL/sumstats/QTS000024/QTD000415/QTD000415.cc.tsv.gz	ENSG00000158104.11_12_121843710_121843832	12	122652020	G	A	chr12_122652020_G_A	47	0.141304	0.29761	-0.173239	0.165811	SNP	52	368	0.96607	ENSG00000158104	ENSG00000158104	22.579	rs74937887
QTS000024	ftp://ftp.ebi.ac.uk/pub/databases/spot/eQTL/sumstats/QTS000024/QTD000415/QTD000415.cc.tsv.gz	ENSG00000158104.11_12_121854703_121854792	12	122652020	G	A	chr12_122652020_G_A	47	0.141304	0.563037	0.0857831	0.148035	SNP	52	368	0.96607	ENSG00000158104	ENSG00000158104	22.579	rs74937887
QTS000024	ftp://ftp.ebi.ac.uk/pub/databases/spot/eQTL/sumstats/QTS000024/QTD000415/QTD000415.cc.tsv.gz	ENSG00000158104.11_12_121857328_121857432	12	122652020	G	A	chr12_122652020_G_A	47	0.141304	0.601228	0.076711	0.146501	SNP	52	368	0.96607	ENSG00000158104	ENSG00000158104	22.579	rs74937887
QTS000024	ftp://ftp.ebi.ac.uk/pub/databases/spot/eQTL/sumstats/QTS000024/QTD000415/QTD000415.cc.tsv.gz	ENSG00000175727.14_12_122138485_122138551	12	122652020	G	A	chr12_122652020_G_A	47	0.141304	0.660862	-0.0663968	0.151074	SNP	52	368	0.96607	ENSG00000175727	ENSG00000175727	15.545	rs74937887
QTS000024	ftp://ftp.ebi.ac.uk/pub/databases/spot/eQTL/sumstats/QTS000024/QTD000415/QTD000415.cc.tsv.gz	ENSG00000175727.14_12_122141691_122144418	12	122652020	G	A	chr12_122652020_G_A	47	0.141304	0.565871	-0.0934448	0.162435	SNP	52	368	0.96607	ENSG00000175727	ENSG00000175727	15.545	rs74937887
QTS000024	ftp://ftp.ebi.ac.uk/pub/databases/spot/eQTL/sumstats/QTS000024/QTD000415/QTD000415.cc.tsv.gz	ENSG00000182782.8_12_122701293_122703357	12	122652020	G	A	chr12_122652020_G_A	47	0.141304	0.154877	-0.241149	0.168765	SNP	52	368	0.96607	ENSG00000182782	ENSG00000182782	144.741	rs74937887
QTS000024	ftp://ftp.ebi.ac.uk/pub/databases/spot/eQTL/sumstats/QTS000024/QTD000415/QTD000415.cc.tsv.gz	ENSG00000256249.1_12_122715709_122715979	12	122652020	G	A	chr12_122652020_G_A	47	0.141304	5.21842e-06	0.808481	0.171774	SNP	52	368	0.96607	ENSG00000256249	ENSG00000256249	1.046	rs74937887
QTS000024	ftp://ftp.ebi.ac.uk/pub/databases/spot/eQTL/sumstats/QTS000024/QTD000415/QTD000415.cc.tsv.gz	ENSG00000111011.18_12_122507873_122508217	12	122652145	A	AT	chr12_122652145_A_AT	53	0.157609	0.158653	0.201752	0.142493	INDEL	58	368	0.9604	ENSG00000111011	ENSG00000111011	67.715	rs762690359
QTS000024	ftp://ftp.ebi.ac.uk/pub/databases/spot/eQTL/sumstats/QTS000024/QTD000415/QTD000415.cc.tsv.gz	ENSG00000111011.18_12_122507873_122508217	12	122652145	A	ATT	chr12_122652145_A_ATT	21	0.0625	0.131306	-0.25691	0.16943	INDEL	23	368	0.9851	ENSG00000111011	ENSG00000111011	67.715	rs762690359
QTS000024	ftp://ftp.ebi.ac.uk/pub/databases/spot/eQTL/sumstats/QTS000024/QTD000415/QTD000415.cc.tsv.gz	ENSG00000111011.18_12_122522292_122522299	12	122652145	A	AT	chr12_122652145_A_AT	53	0.157609	0.237538	0.163083	0.137581	INDEL	58	368	0.9604	ENSG00000111011	ENSG00000111011	67.715	rs762690359
QTS000024	ftp://ftp.ebi.ac.uk/pub/databases/spot/eQTL/sumstats/QTS000024/QTD000415/QTD000415.cc.tsv.gz	ENSG00000111011.18_12_122522292_122522299	12	122652145	A	ATT	chr12_122652145_A_ATT	21	0.0625	0.974263	0.00531196	0.164408	INDEL	23	368	0.9851	ENSG00000111011	ENSG00000111011	67.715	rs762690359
QTS000024	ftp://ftp.ebi.ac.uk/pub/databases/spot/eQTL/sumstats/QTS000024/QTD000415/QTD000415.cc.tsv.gz	ENSG00000150977.11_12_123423044_123423157	12	122652145	A	AT	chr12_122652145_A_AT	53	0.157609	0.68856	0.0628671	0.156581	INDEL	58	368	0.9604	ENSG00000150977	ENSG00000150977	282.601	rs762690359
QTS000024	ftp://ftp.ebi.ac.uk/pub/databases/spot/eQTL/sumstats/QTS000024/QTD000415/QTD000415.cc.tsv.gz	ENSG00000150977.11_12_123423044_123423157	12	122652145	A	ATT	chr12_122652145_A_ATT	21	0.0625	0.0418561	0.377614	0.184153	INDEL	23	368	0.9851	ENSG00000150977	ENSG00000150977	282.601	rs762690359
QTS000024	ftp://ftp.ebi.ac.uk/pub/databases/spot/eQTL/sumstats/QTS000024/QTD000415/QTD000415.cc.tsv.gz	ENSG00000158104.11_12_121843710_121843832	12	122652145	A	AT	chr12_122652145_A_AT	53	0.157609	0.256062	-0.189535	0.166316	INDEL	58	368	0.9604	ENSG00000158104	ENSG00000158104	22.579	rs762690359
QTS000024	ftp://ftp.ebi.ac.uk/pub/databases/spot/eQTL/sumstats/QTS000024/QTD000415/QTD000415.cc.tsv.gz	ENSG00000158104.11_12_121843710_121843832	12	122652145	A	ATT	chr12_122652145_A_ATT	21	0.0625	0.798417	0.0508138	0.198647	INDEL	23	368	0.9851	ENSG00000158104	ENSG00000158104	22.579	rs762690359
QTS000024	ftp://ftp.ebi.ac.uk/pub/databases/spot/eQTL/sumstats/QTS000024/QTD000415/QTD000415.cc.tsv.gz	ENSG00000158104.11_12_121854703_121854792	12	122652145	A	AT	chr12_122652145_A_AT	53	0.157609	0.755915	0.0462924	0.148681	INDEL	58	368	0.9604	ENSG00000158104	ENSG00000158104	22.579	rs762690359
QTS000024	ftp://ftp.ebi.ac.uk/pub/databases/spot/eQTL/sumstats/QTS000024/QTD000415/QTD000415.cc.tsv.gz	ENSG00000158104.11_12_121854703_121854792	12	122652145	A	ATT	chr12_122652145_A_ATT	21	0.0625	0.460245	-0.130785	0.176704	INDEL	23	368	0.9851	ENSG00000158104	ENSG00000158104	22.579	rs762690359
QTS000024	ftp://ftp.ebi.ac.uk/pub/databases/spot/eQTL/sumstats/QTS000024/QTD000415/QTD000415.cc.tsv.gz	ENSG00000158104.11_12_121857328_121857432	12	122652145	A	AT	chr12_122652145_A_AT	53	0.157609	0.802664	0.0368254	0.147129	INDEL	58	368	0.9604	ENSG00000158104	ENSG00000158104	22.579	rs762690359
QTS000024	ftp://ftp.ebi.ac.uk/pub/databases/spot/eQTL/sumstats/QTS000024/QTD000415/QTD000415.cc.tsv.gz	ENSG00000158104.11_12_121857328_121857432	12	122652145	A	ATT	chr12_122652145_A_ATT	21	0.0625	0.454817	0.130975	0.174835	INDEL	23	368	0.9851	ENSG00000158104	ENSG00000158104	22.579	rs762690359
QTS000024	ftp://ftp.ebi.ac.uk/pub/databases/spot/eQTL/sumstats/QTS000024/QTD000415/QTD000415.cc.tsv.gz	ENSG00000175727.14_12_122138485_122138551	12	122652145	A	AT	chr12_122652145_A_AT	53	0.157609	0.581967	-0.0836061	0.151576	INDEL	58	368	0.9604	ENSG00000175727	ENSG00000175727	15.545	rs762690359
QTS000024	ftp://ftp.ebi.ac.uk/pub/databases/spot/eQTL/sumstats/QTS000024/QTD000415/QTD000415.cc.tsv.gz	ENSG00000175727.14_12_122138485_122138551	12	122652145	A	ATT	chr12_122652145_A_ATT	21	0.0625	0.425461	0.143971	0.180208	INDEL	23	368	0.9851	ENSG00000175727	ENSG00000175727	15.545	rs762690359
QTS000024	ftp://ftp.ebi.ac.uk/pub/databases/spot/eQTL/sumstats/QTS000024/QTD000415/QTD000415.cc.tsv.gz	ENSG00000175727.14_12_122141691_122144418	12	122652145	A	AT	chr12_122652145_A_AT	53	0.157609	0.535189	-0.101286	0.163003	INDEL	58	368	0.9604	ENSG00000175727	ENSG00000175727	15.545	rs762690359
QTS000024	ftp://ftp.ebi.ac.uk/pub/databases/spot/eQTL/sumstats/QTS000024/QTD000415/QTD000415.cc.tsv.gz	ENSG00000175727.14_12_122141691_122144418	12	122652145	A	ATT	chr12_122652145_A_ATT	21	0.0625	0.155685	-0.275304	0.193047	INDEL	23	368	0.9851	ENSG00000175727	ENSG00000175727	15.545	rs762690359
QTS000024	ftp://ftp.ebi.ac.uk/pub/databases/spot/eQTL/sumstats/QTS000024/QTD000415/QTD000415.cc.tsv.gz	ENSG00000182782.8_12_122701293_122703357	12	122652145	A	AT	chr12_122652145_A_AT	53	0.157609	0.16224	-0.237812	0.169417	INDEL	58	368	0.9604	ENSG00000182782	ENSG00000182782	144.741	rs762690359
QTS000024	ftp://ftp.ebi.ac.uk/pub/databases/spot/eQTL/sumstats/QTS000024/QTD000415/QTD000415.cc.tsv.gz	ENSG00000182782.8_12_122701293_122703357	12	122652145	A	ATT	chr12_122652145_A_ATT	21	0.0625	0.171749	0.276775	0.201668	INDEL	23	368	0.9851	ENSG00000182782	ENSG00000182782	144.741	rs762690359
QTS000024	ftp://ftp.ebi.ac.uk/pub/databases/spot/eQTL/sumstats/QTS000024/QTD000415/QTD000415.cc.tsv.gz	ENSG00000256249.1_12_122715709_122715979	12	122652145	A	AT	chr12_122652145_A_AT	53	0.157609	0.000110686	0.694413	0.1754	INDEL	58	368	0.9604	ENSG00000256249	ENSG00000256249	1.046	rs762690359
QTS000024	ftp://ftp.ebi.ac.uk/pub/databases/spot/eQTL/sumstats/QTS000024/QTD000415/QTD000415.cc.tsv.gz	ENSG00000256249.1_12_122715709_122715979	12	122652145	A	ATT	chr12_122652145_A_ATT	21	0.0625	0.156044	-0.309055	0.216903	INDEL	23	368	0.9851	ENSG00000256249	ENSG00000256249	1.046	rs762690359
QTS000024	ftp://ftp.ebi.ac.uk/pub/databases/spot/eQTL/sumstats/QTS000024/QTD000415/QTD000415.cc.tsv.gz	ENSG00000111011.18_12_122507873_122508217	12	122652391	C	T	chr12_122652391_C_T	20	0.0597826	0.335509	-0.167718	0.173651	SNP	22	368	0.95954	ENSG00000111011	ENSG00000111011	67.715	rs113285854
QTS000024	ftp://ftp.ebi.ac.uk/pub/databases/spot/eQTL/sumstats/QTS000024/QTD000415/QTD000415.cc.tsv.gz	ENSG00000111011.18_12_122522292_122522299	12	122652391	C	T	chr12_122652391_C_T	20	0.0597826	0.790843	-0.0445731	0.167797	SNP	22	368	0.95954	ENSG00000111011	ENSG00000111011	67.715	rs113285854
QTS000024	ftp://ftp.ebi.ac.uk/pub/databases/spot/eQTL/sumstats/QTS000024/QTD000415/QTD000415.cc.tsv.gz	ENSG00000150977.11_12_123423044_123423157	12	122652391	C	T	chr12_122652391_C_T	20	0.0597826	0.403454	0.15907	0.189918	SNP	22	368	0.95954	ENSG00000150977	ENSG00000150977	282.601	rs113285854
QTS000024	ftp://ftp.ebi.ac.uk/pub/databases/spot/eQTL/sumstats/QTS000024/QTD000415/QTD000415.cc.tsv.gz	ENSG00000158104.11_12_121843710_121843832	12	122652391	C	T	chr12_122652391_C_T	20	0.0597826	0.32007	0.201672	0.202228	SNP	22	368	0.95954	ENSG00000158104	ENSG00000158104	22.579	rs113285854
QTS000024	ftp://ftp.ebi.ac.uk/pub/databases/spot/eQTL/sumstats/QTS000024/QTD000415/QTD000415.cc.tsv.gz	ENSG00000158104.11_12_121854703_121854792	12	122652391	C	T	chr12_122652391_C_T	20	0.0597826	0.679751	0.0746747	0.180584	SNP	22	368	0.95954	ENSG00000158104	ENSG00000158104	22.579	rs113285854
QTS000024	ftp://ftp.ebi.ac.uk/pub/databases/spot/eQTL/sumstats/QTS000024/QTD000415/QTD000415.cc.tsv.gz	ENSG00000158104.11_12_121857328_121857432	12	122652391	C	T	chr12_122652391_C_T	20	0.0597826	0.752294	0.0564982	0.178718	SNP	22	368	0.95954	ENSG00000158104	ENSG00000158104	22.579	rs113285854
QTS000024	ftp://ftp.ebi.ac.uk/pub/databases/spot/eQTL/sumstats/QTS000024/QTD000415/QTD000415.cc.tsv.gz	ENSG00000175727.14_12_122138485_122138551	12	122652391	C	T	chr12_122652391_C_T	20	0.0597826	0.828391	-0.0400077	0.184281	SNP	22	368	0.95954	ENSG00000175727	ENSG00000175727	15.545	rs113285854
QTS000024	ftp://ftp.ebi.ac.uk/pub/databases/spot/eQTL/sumstats/QTS000024/QTD000415/QTD000415.cc.tsv.gz	ENSG00000175727.14_12_122141691_122144418	12	122652391	C	T	chr12_122652391_C_T	20	0.0597826	0.791374	-0.0525143	0.198207	SNP	22	368	0.95954	ENSG00000175727	ENSG00000175727	15.545	rs113285854
QTS000024	ftp://ftp.ebi.ac.uk/pub/databases/spot/eQTL/sumstats/QTS000024/QTD000415/QTD000415.cc.tsv.gz	ENSG00000182782.8_12_122701293_122703357	12	122652391	C	T	chr12_122652391_C_T	20	0.0597826	0.762463	-0.0626527	0.206955	SNP	22	368	0.95954	ENSG00000182782	ENSG00000182782	144.741	rs113285854
QTS000024	ftp://ftp.ebi.ac.uk/pub/databases/spot/eQTL/sumstats/QTS000024/QTD000415/QTD000415.cc.tsv.gz	ENSG00000256249.1_12_122715709_122715979	12	122652391	C	T	chr12_122652391_C_T	20	0.0597826	0.0583153	0.420116	0.220389	SNP	22	368	0.95954	ENSG00000256249	ENSG00000256249	1.046	rs113285854
QTS000024	ftp://ftp.ebi.ac.uk/pub/databases/spot/eQTL/sumstats/QTS000024/QTD000415/QTD000415.cc.tsv.gz	ENSG00000111011.18_12_122507873_122508217	12	122652595	C	T	chr12_122652595_C_T	4	0.013587	0.0337763	0.629006	0.293906	SNP	5	368	0.87058	ENSG00000111011	ENSG00000111011	67.715	rs182241594
QTS000024	ftp://ftp.ebi.ac.uk/pub/databases/spot/eQTL/sumstats/QTS000024/QTD000415/QTD000415.cc.tsv.gz	ENSG00000111011.18_12_122522292_122522299	12	122652595	C	T	chr12_122652595_C_T	4	0.013587	0.715092	-0.104929	0.286976	SNP	5	368	0.87058	ENSG00000111011	ENSG00000111011	67.715	rs182241594
QTS000024	ftp://ftp.ebi.ac.uk/pub/databases/spot/eQTL/sumstats/QTS000024/QTD000415/QTD000415.cc.tsv.gz	ENSG00000150977.11_12_123423044_123423157	12	122652595	C	T	chr12_122652595_C_T	4	0.013587	0.7508	-0.103525	0.325445	SNP	5	368	0.87058	ENSG00000150977	ENSG00000150977	282.601	rs182241594
QTS000024	ftp://ftp.ebi.ac.uk/pub/databases/spot/eQTL/sumstats/QTS000024/QTD000415/QTD000415.cc.tsv.gz	ENSG00000158104.11_12_121843710_121843832	12	122652595	C	T	chr12_122652595_C_T	4	0.013587	0.71905	0.124966	0.34681	SNP	5	368	0.87058	ENSG00000158104	ENSG00000158104	22.579	rs182241594
QTS000024	ftp://ftp.ebi.ac.uk/pub/databases/spot/eQTL/sumstats/QTS000024/QTD000415/QTD000415.cc.tsv.gz	ENSG00000158104.11_12_121854703_121854792	12	122652595	C	T	chr12_122652595_C_T	4	0.013587	0.995452	-0.0017642	0.309059	SNP	5	368	0.87058	ENSG00000158104	ENSG00000158104	22.579	rs182241594
QTS000024	ftp://ftp.ebi.ac.uk/pub/databases/spot/eQTL/sumstats/QTS000024/QTD000415/QTD000415.cc.tsv.gz	ENSG00000158104.11_12_121857328_121857432	12	122652595	C	T	chr12_122652595_C_T	4	0.013587	0.96512	0.0133923	0.3058	SNP	5	368	0.87058	ENSG00000158104	ENSG00000158104	22.579	rs182241594
QTS000024	ftp://ftp.ebi.ac.uk/pub/databases/spot/eQTL/sumstats/QTS000024/QTD000415/QTD000415.cc.tsv.gz	ENSG00000175727.14_12_122138485_122138551	12	122652595	C	T	chr12_122652595_C_T	4	0.013587	0.89356	0.0422449	0.315254	SNP	5	368	0.87058	ENSG00000175727	ENSG00000175727	15.545	rs182241594
QTS000024	ftp://ftp.ebi.ac.uk/pub/databases/spot/eQTL/sumstats/QTS000024/QTD000415/QTD000415.cc.tsv.gz	ENSG00000175727.14_12_122141691_122144418	12	122652595	C	T	chr12_122652595_C_T	4	0.013587	0.843972	-0.066839	0.33908	SNP	5	368	0.87058	ENSG00000175727	ENSG00000175727	15.545	rs182241594
QTS000024	ftp://ftp.ebi.ac.uk/pub/databases/spot/eQTL/sumstats/QTS000024/QTD000415/QTD000415.cc.tsv.gz	ENSG00000182782.8_12_122701293_122703357	12	122652595	C	T	chr12_122652595_C_T	4	0.013587	0.500777	0.238602	0.353632	SNP	5	368	0.87058	ENSG00000182782	ENSG00000182782	144.741	rs182241594
QTS000024	ftp://ftp.ebi.ac.uk/pub/databases/spot/eQTL/sumstats/QTS000024/QTD000415/QTD000415.cc.tsv.gz	ENSG00000256249.1_12_122715709_122715979	12	122652595	C	T	chr12_122652595_C_T	4	0.013587	0.633078	0.182108	0.380765	SNP	5	368	0.87058	ENSG00000256249	ENSG00000256249	1.046	rs182241594
QTS000024	ftp://ftp.ebi.ac.uk/pub/databases/spot/eQTL/sumstats/QTS000024/QTD000415/QTD000415.cc.tsv.gz	ENSG00000111011.18_12_122507873_122508217	12	122652832	CT	C	chr12_122652832_CT_C	116	0.380435	0.945056	0.00655685	0.0950008	INDEL	140	368	0.94882	ENSG00000111011	ENSG00000111011	67.715	rs67286172
QTS000024	ftp://ftp.ebi.ac.uk/pub/databases/spot/eQTL/sumstats/QTS000024/QTD000415/QTD000415.cc.tsv.gz	ENSG00000111011.18_12_122507873_122508217	12	122652832	CT	C	chr12_122652832_CT_C	116	0.380435	0.945056	0.00655685	0.0950008	INDEL	140	368	0.94882	ENSG00000111011	ENSG00000111011	67.715	rs535057135
QTS000024	ftp://ftp.ebi.ac.uk/pub/databases/spot/eQTL/sumstats/QTS000024/QTD000415/QTD000415.cc.tsv.gz	ENSG00000111011.18_12_122507873_122508217	12	122652832	CT	C	chr12_122652832_CT_C	116	0.380435	0.945056	0.00655685	0.0950008	INDEL	140	368	0.94882	ENSG00000111011	ENSG00000111011	67.715	rs397753946
QTS000024	ftp://ftp.ebi.ac.uk/pub/databases/spot/eQTL/sumstats/QTS000024/QTD000415/QTD000415.cc.tsv.gz	ENSG00000111011.18_12_122507873_122508217	12	122652832	CTT	C	chr12_122652832_CTT_C	4	0.013587	0.0335135	0.629455	0.293675	INDEL	5	368	0.84194	ENSG00000111011	ENSG00000111011	67.715	rs1157837526
QTS000024	ftp://ftp.ebi.ac.uk/pub/databases/spot/eQTL/sumstats/QTS000024/QTD000415/QTD000415.cc.tsv.gz	ENSG00000111011.18_12_122522292_122522299	12	122652832	CT	C	chr12_122652832_CT_C	116	0.380435	0.00983321	0.234418	0.0897731	INDEL	140	368	0.94882	ENSG00000111011	ENSG00000111011	67.715	rs67286172
QTS000024	ftp://ftp.ebi.ac.uk/pub/databases/spot/eQTL/sumstats/QTS000024/QTD000415/QTD000415.cc.tsv.gz	ENSG00000111011.18_12_122522292_122522299	12	122652832	CT	C	chr12_122652832_CT_C	116	0.380435	0.00983321	0.234418	0.0897731	INDEL	140	368	0.94882	ENSG00000111011	ENSG00000111011	67.715	rs535057135
QTS000024	ftp://ftp.ebi.ac.uk/pub/databases/spot/eQTL/sumstats/QTS000024/QTD000415/QTD000415.cc.tsv.gz	ENSG00000111011.18_12_122522292_122522299	12	122652832	CT	C	chr12_122652832_CT_C	116	0.380435	0.00983321	0.234418	0.0897731	INDEL	140	368	0.94882	ENSG00000111011	ENSG00000111011	67.715	rs397753946
QTS000024	ftp://ftp.ebi.ac.uk/pub/databases/spot/eQTL/sumstats/QTS000024/QTD000415/QTD000415.cc.tsv.gz	ENSG00000111011.18_12_122522292_122522299	12	122652832	CTT	C	chr12_122652832_CTT_C	4	0.013587	0.724155	-0.101372	0.286769	INDEL	5	368	0.84194	ENSG00000111011	ENSG00000111011	67.715	rs1157837526
QTS000024	ftp://ftp.ebi.ac.uk/pub/databases/spot/eQTL/sumstats/QTS000024/QTD000415/QTD000415.cc.tsv.gz	ENSG00000150977.11_12_123423044_123423157	12	122652832	CT	C	chr12_122652832_CT_C	116	0.380435	0.942198	0.00753958	0.103829	INDEL	140	368	0.94882	ENSG00000150977	ENSG00000150977	282.601	rs67286172
QTS000024	ftp://ftp.ebi.ac.uk/pub/databases/spot/eQTL/sumstats/QTS000024/QTD000415/QTD000415.cc.tsv.gz	ENSG00000150977.11_12_123423044_123423157	12	122652832	CT	C	chr12_122652832_CT_C	116	0.380435	0.942198	0.00753958	0.103829	INDEL	140	368	0.94882	ENSG00000150977	ENSG00000150977	282.601	rs535057135
QTS000024	ftp://ftp.ebi.ac.uk/pub/databases/spot/eQTL/sumstats/QTS000024/QTD000415/QTD000415.cc.tsv.gz	ENSG00000150977.11_12_123423044_123423157	12	122652832	CT	C	chr12_122652832_CT_C	116	0.380435	0.942198	0.00753958	0.103829	INDEL	140	368	0.94882	ENSG00000150977	ENSG00000150977	282.601	rs397753946
QTS000024	ftp://ftp.ebi.ac.uk/pub/databases/spot/eQTL/sumstats/QTS000024/QTD000415/QTD000415.cc.tsv.gz	ENSG00000150977.11_12_123423044_123423157	12	122652832	CTT	C	chr12_122652832_CTT_C	4	0.013587	0.770196	-0.0951545	0.325217	INDEL	5	368	0.84194	ENSG00000150977	ENSG00000150977	282.601	rs1157837526
QTS000024	ftp://ftp.ebi.ac.uk/pub/databases/spot/eQTL/sumstats/QTS000024/QTD000415/QTD000415.cc.tsv.gz	ENSG00000158104.11_12_121843710_121843832	12	122652832	CT	C	chr12_122652832_CT_C	116	0.380435	0.760608	0.0337602	0.110626	INDEL	140	368	0.94882	ENSG00000158104	ENSG00000158104	22.579	rs67286172
QTS000024	ftp://ftp.ebi.ac.uk/pub/databases/spot/eQTL/sumstats/QTS000024/QTD000415/QTD000415.cc.tsv.gz	ENSG00000158104.11_12_121843710_121843832	12	122652832	CT	C	chr12_122652832_CT_C	116	0.380435	0.760608	0.0337602	0.110626	INDEL	140	368	0.94882	ENSG00000158104	ENSG00000158104	22.579	rs535057135
QTS000024	ftp://ftp.ebi.ac.uk/pub/databases/spot/eQTL/sumstats/QTS000024/QTD000415/QTD000415.cc.tsv.gz	ENSG00000158104.11_12_121843710_121843832	12	122652832	CT	C	chr12_122652832_CT_C	116	0.380435	0.760608	0.0337602	0.110626	INDEL	140	368	0.94882	ENSG00000158104	ENSG00000158104	22.579	rs397753946
QTS000024	ftp://ftp.ebi.ac.uk/pub/databases/spot/eQTL/sumstats/QTS000024/QTD000415/QTD000415.cc.tsv.gz	ENSG00000158104.11_12_121843710_121843832	12	122652832	CTT	C	chr12_122652832_CTT_C	4	0.013587	0.7616	0.105318	0.346589	INDEL	5	368	0.84194	ENSG00000158104	ENSG00000158104	22.579	rs1157837526
QTS000024	ftp://ftp.ebi.ac.uk/pub/databases/spot/eQTL/sumstats/QTS000024/QTD000415/QTD000415.cc.tsv.gz	ENSG00000158104.11_12_121854703_121854792	12	122652832	CT	C	chr12_122652832_CT_C	116	0.380435	0.509491	0.065076	0.0984459	INDEL	140	368	0.94882	ENSG00000158104	ENSG00000158104	22.579	rs67286172
QTS000024	ftp://ftp.ebi.ac.uk/pub/databases/spot/eQTL/sumstats/QTS000024/QTD000415/QTD000415.cc.tsv.gz	ENSG00000158104.11_12_121854703_121854792	12	122652832	CT	C	chr12_122652832_CT_C	116	0.380435	0.509491	0.065076	0.0984459	INDEL	140	368	0.94882	ENSG00000158104	ENSG00000158104	22.579	rs535057135
QTS000024	ftp://ftp.ebi.ac.uk/pub/databases/spot/eQTL/sumstats/QTS000024/QTD000415/QTD000415.cc.tsv.gz	ENSG00000158104.11_12_121854703_121854792	12	122652832	CT	C	chr12_122652832_CT_C	116	0.380435	0.509491	0.065076	0.0984459	INDEL	140	368	0.94882	ENSG00000158104	ENSG00000158104	22.579	rs397753946
QTS000024	ftp://ftp.ebi.ac.uk/pub/databases/spot/eQTL/sumstats/QTS000024/QTD000415/QTD000415.cc.tsv.gz	ENSG00000158104.11_12_121854703_121854792	12	122652832	CTT	C	chr12_122652832_CTT_C	4	0.013587	0.986228	-0.00533869	0.308827	INDEL	5	368	0.84194	ENSG00000158104	ENSG00000158104	22.579	rs1157837526
QTS000024	ftp://ftp.ebi.ac.uk/pub/databases/spot/eQTL/sumstats/QTS000024/QTD000415/QTD000415.cc.tsv.gz	ENSG00000158104.11_12_121857328_121857432	12	122652832	CT	C	chr12_122652832_CT_C	116	0.380435	0.735796	-0.0329537	0.0975012	INDEL	140	368	0.94882	ENSG00000158104	ENSG00000158104	22.579	rs67286172
QTS000024	ftp://ftp.ebi.ac.uk/pub/databases/spot/eQTL/sumstats/QTS000024/QTD000415/QTD000415.cc.tsv.gz	ENSG00000158104.11_12_121857328_121857432	12	122652832	CT	C	chr12_122652832_CT_C	116	0.380435	0.735796	-0.0329537	0.0975012	INDEL	140	368	0.94882	ENSG00000158104	ENSG00000158104	22.579	rs535057135
QTS000024	ftp://ftp.ebi.ac.uk/pub/databases/spot/eQTL/sumstats/QTS000024/QTD000415/QTD000415.cc.tsv.gz	ENSG00000158104.11_12_121857328_121857432	12	122652832	CT	C	chr12_122652832_CT_C	116	0.380435	0.735796	-0.0329537	0.0975012	INDEL	140	368	0.94882	ENSG00000158104	ENSG00000158104	22.579	rs397753946
QTS000024	ftp://ftp.ebi.ac.uk/pub/databases/spot/eQTL/sumstats/QTS000024/QTD000415/QTD000415.cc.tsv.gz	ENSG00000158104.11_12_121857328_121857432	12	122652832	CTT	C	chr12_122652832_CTT_C	4	0.013587	0.953099	0.017999	0.30557	INDEL	5	368	0.84194	ENSG00000158104	ENSG00000158104	22.579	rs1157837526
QTS000024	ftp://ftp.ebi.ac.uk/pub/databases/spot/eQTL/sumstats/QTS000024/QTD000415/QTD000415.cc.tsv.gz	ENSG00000175727.14_12_122138485_122138551	12	122652832	CT	C	chr12_122652832_CT_C	116	0.380435	0.722963	0.0356929	0.100517	INDEL	140	368	0.94882	ENSG00000175727	ENSG00000175727	15.545	rs67286172
QTS000024	ftp://ftp.ebi.ac.uk/pub/databases/spot/eQTL/sumstats/QTS000024/QTD000415/QTD000415.cc.tsv.gz	ENSG00000175727.14_12_122138485_122138551	12	122652832	CT	C	chr12_122652832_CT_C	116	0.380435	0.722963	0.0356929	0.100517	INDEL	140	368	0.94882	ENSG00000175727	ENSG00000175727	15.545	rs535057135
QTS000024	ftp://ftp.ebi.ac.uk/pub/databases/spot/eQTL/sumstats/QTS000024/QTD000415/QTD000415.cc.tsv.gz	ENSG00000175727.14_12_122138485_122138551	12	122652832	CT	C	chr12_122652832_CT_C	116	0.380435	0.722963	0.0356929	0.100517	INDEL	140	368	0.94882	ENSG00000175727	ENSG00000175727	15.545	rs397753946
QTS000024	ftp://ftp.ebi.ac.uk/pub/databases/spot/eQTL/sumstats/QTS000024/QTD000415/QTD000415.cc.tsv.gz	ENSG00000175727.14_12_122138485_122138551	12	122652832	CTT	C	chr12_122652832_CTT_C	4	0.013587	0.904363	0.0379073	0.315022	INDEL	5	368	0.84194	ENSG00000175727	ENSG00000175727	15.545	rs1157837526
QTS000024	ftp://ftp.ebi.ac.uk/pub/databases/spot/eQTL/sumstats/QTS000024/QTD000415/QTD000415.cc.tsv.gz	ENSG00000175727.14_12_122141691_122144418	12	122652832	CT	C	chr12_122652832_CT_C	116	0.380435	0.30316	0.111361	0.107821	INDEL	140	368	0.94882	ENSG00000175727	ENSG00000175727	15.545	rs67286172
QTS000024	ftp://ftp.ebi.ac.uk/pub/databases/spot/eQTL/sumstats/QTS000024/QTD000415/QTD000415.cc.tsv.gz	ENSG00000175727.14_12_122141691_122144418	12	122652832	CT	C	chr12_122652832_CT_C	116	0.380435	0.30316	0.111361	0.107821	INDEL	140	368	0.94882	ENSG00000175727	ENSG00000175727	15.545	rs535057135
QTS000024	ftp://ftp.ebi.ac.uk/pub/databases/spot/eQTL/sumstats/QTS000024/QTD000415/QTD000415.cc.tsv.gz	ENSG00000175727.14_12_122141691_122144418	12	122652832	CT	C	chr12_122652832_CT_C	116	0.380435	0.30316	0.111361	0.107821	INDEL	140	368	0.94882	ENSG00000175727	ENSG00000175727	15.545	rs397753946
QTS000024	ftp://ftp.ebi.ac.uk/pub/databases/spot/eQTL/sumstats/QTS000024/QTD000415/QTD000415.cc.tsv.gz	ENSG00000175727.14_12_122141691_122144418	12	122652832	CTT	C	chr12_122652832_CTT_C	4	0.013587	0.847431	-0.0652897	0.338828	INDEL	5	368	0.84194	ENSG00000175727	ENSG00000175727	15.545	rs1157837526
QTS000024	ftp://ftp.ebi.ac.uk/pub/databases/spot/eQTL/sumstats/QTS000024/QTD000415/QTD000415.cc.tsv.gz	ENSG00000182782.8_12_122701293_122703357	12	122652832	CT	C	chr12_122652832_CT_C	116	0.380435	0.693986	0.0444926	0.11289	INDEL	140	368	0.94882	ENSG00000182782	ENSG00000182782	144.741	rs67286172
QTS000024	ftp://ftp.ebi.ac.uk/pub/databases/spot/eQTL/sumstats/QTS000024/QTD000415/QTD000415.cc.tsv.gz	ENSG00000182782.8_12_122701293_122703357	12	122652832	CT	C	chr12_122652832_CT_C	116	0.380435	0.693986	0.0444926	0.11289	INDEL	140	368	0.94882	ENSG00000182782	ENSG00000182782	144.741	rs535057135
QTS000024	ftp://ftp.ebi.ac.uk/pub/databases/spot/eQTL/sumstats/QTS000024/QTD000415/QTD000415.cc.tsv.gz	ENSG00000182782.8_12_122701293_122703357	12	122652832	CT	C	chr12_122652832_CT_C	116	0.380435	0.693986	0.0444926	0.11289	INDEL	140	368	0.94882	ENSG00000182782	ENSG00000182782	144.741	rs397753946
QTS000024	ftp://ftp.ebi.ac.uk/pub/databases/spot/eQTL/sumstats/QTS000024/QTD000415/QTD000415.cc.tsv.gz	ENSG00000182782.8_12_122701293_122703357	12	122652832	CTT	C	chr12_122652832_CTT_C	4	0.013587	0.472593	0.254335	0.353302	INDEL	5	368	0.84194	ENSG00000182782	ENSG00000182782	144.741	rs1157837526
QTS000024	ftp://ftp.ebi.ac.uk/pub/databases/spot/eQTL/sumstats/QTS000024/QTD000415/QTD000415.cc.tsv.gz	ENSG00000256249.1_12_122715709_122715979	12	122652832	CT	C	chr12_122652832_CT_C	116	0.380435	0.0192623	0.282542	0.119567	INDEL	140	368	0.94882	ENSG00000256249	ENSG00000256249	1.046	rs67286172
QTS000024	ftp://ftp.ebi.ac.uk/pub/databases/spot/eQTL/sumstats/QTS000024/QTD000415/QTD000415.cc.tsv.gz	ENSG00000256249.1_12_122715709_122715979	12	122652832	CT	C	chr12_122652832_CT_C	116	0.380435	0.0192623	0.282542	0.119567	INDEL	140	368	0.94882	ENSG00000256249	ENSG00000256249	1.046	rs535057135
QTS000024	ftp://ftp.ebi.ac.uk/pub/databases/spot/eQTL/sumstats/QTS000024/QTD000415/QTD000415.cc.tsv.gz	ENSG00000256249.1_12_122715709_122715979	12	122652832	CT	C	chr12_122652832_CT_C	116	0.380435	0.0192623	0.282542	0.119567	INDEL	140	368	0.94882	ENSG00000256249	ENSG00000256249	1.046	rs397753946
QTS000024	ftp://ftp.ebi.ac.uk/pub/databases/spot/eQTL/sumstats/QTS000024/QTD000415/QTD000415.cc.tsv.gz	ENSG00000256249.1_12_122715709_122715979	12	122652832	CTT	C	chr12_122652832_CTT_C	4	0.013587	0.637567	0.179573	0.380488	INDEL	5	368	0.84194	ENSG00000256249	ENSG00000256249	1.046	rs1157837526
QTS000024	ftp://ftp.ebi.ac.uk/pub/databases/spot/eQTL/sumstats/QTS000024/QTD000415/QTD000415.cc.tsv.gz	ENSG00000111011.18_12_122507873_122508217	12	122653234	T	G	chr12_122653234_T_G	26	0.0706522	0.412801	0.149083	0.181586	SNP	26	368	0.99581	ENSG00000111011	ENSG00000111011	67.715	rs114935901
QTS000024	ftp://ftp.ebi.ac.uk/pub/databases/spot/eQTL/sumstats/QTS000024/QTD000415/QTD000415.cc.tsv.gz	ENSG00000111011.18_12_122522292_122522299	12	122653234	T	G	chr12_122653234_T_G	26	0.0706522	0.0385004	0.361159	0.173153	SNP	26	368	0.99581	ENSG00000111011	ENSG00000111011	67.715	rs114935901
QTS000024	ftp://ftp.ebi.ac.uk/pub/databases/spot/eQTL/sumstats/QTS000024/QTD000415/QTD000415.cc.tsv.gz	ENSG00000150977.11_12_123423044_123423157	12	122653234	T	G	chr12_122653234_T_G	26	0.0706522	0.85716	-0.0358435	0.198837	SNP	26	368	0.99581	ENSG00000150977	ENSG00000150977	282.601	rs114935901
QTS000024	ftp://ftp.ebi.ac.uk/pub/databases/spot/eQTL/sumstats/QTS000024/QTD000415/QTD000415.cc.tsv.gz	ENSG00000158104.11_12_121843710_121843832	12	122653234	T	G	chr12_122653234_T_G	26	0.0706522	0.997911	-0.000555594	0.211928	SNP	26	368	0.99581	ENSG00000158104	ENSG00000158104	22.579	rs114935901
QTS000024	ftp://ftp.ebi.ac.uk/pub/databases/spot/eQTL/sumstats/QTS000024/QTD000415/QTD000415.cc.tsv.gz	ENSG00000158104.11_12_121854703_121854792	12	122653234	T	G	chr12_122653234_T_G	26	0.0706522	0.0795041	0.330034	0.187072	SNP	26	368	0.99581	ENSG00000158104	ENSG00000158104	22.579	rs114935901
QTS000024	ftp://ftp.ebi.ac.uk/pub/databases/spot/eQTL/sumstats/QTS000024/QTD000415/QTD000415.cc.tsv.gz	ENSG00000158104.11_12_121857328_121857432	12	122653234	T	G	chr12_122653234_T_G	26	0.0706522	0.213455	0.232209	0.185941	SNP	26	368	0.99581	ENSG00000158104	ENSG00000158104	22.579	rs114935901
QTS000024	ftp://ftp.ebi.ac.uk/pub/databases/spot/eQTL/sumstats/QTS000024/QTD000415/QTD000415.cc.tsv.gz	ENSG00000175727.14_12_122138485_122138551	12	122653234	T	G	chr12_122653234_T_G	26	0.0706522	0.0658777	-0.352957	0.190658	SNP	26	368	0.99581	ENSG00000175727	ENSG00000175727	15.545	rs114935901
QTS000024	ftp://ftp.ebi.ac.uk/pub/databases/spot/eQTL/sumstats/QTS000024/QTD000415/QTD000415.cc.tsv.gz	ENSG00000175727.14_12_122141691_122144418	12	122653234	T	G	chr12_122653234_T_G	26	0.0706522	0.0911617	-0.348976	0.205402	SNP	26	368	0.99581	ENSG00000175727	ENSG00000175727	15.545	rs114935901
QTS000024	ftp://ftp.ebi.ac.uk/pub/databases/spot/eQTL/sumstats/QTS000024/QTD000415/QTD000415.cc.tsv.gz	ENSG00000182782.8_12_122701293_122703357	12	122653234	T	G	chr12_122653234_T_G	26	0.0706522	0.0410402	-0.439864	0.213642	SNP	26	368	0.99581	ENSG00000182782	ENSG00000182782	144.741	rs114935901
QTS000024	ftp://ftp.ebi.ac.uk/pub/databases/spot/eQTL/sumstats/QTS000024/QTD000415/QTD000415.cc.tsv.gz	ENSG00000256249.1_12_122715709_122715979	12	122653234	T	G	chr12_122653234_T_G	26	0.0706522	2.76317e-05	0.952207	0.22092	SNP	26	368	0.99581	ENSG00000256249	ENSG00000256249	1.046	rs114935901
QTS000024	ftp://ftp.ebi.ac.uk/pub/databases/spot/eQTL/sumstats/QTS000024/QTD000415/QTD000415.cc.tsv.gz	ENSG00000111011.18_12_122507873_122508217	12	122653247	A	G	chr12_122653247_A_G	113	0.38587	0.222486	-0.10759	0.0878675	SNP	226	368	0.96541	ENSG00000111011	ENSG00000111011	67.715	rs11059237
QTS000024	ftp://ftp.ebi.ac.uk/pub/databases/spot/eQTL/sumstats/QTS000024/QTD000415/QTD000415.cc.tsv.gz	ENSG00000111011.18_12_122522292_122522299	12	122653247	A	G	chr12_122653247_A_G	113	0.38587	0.434313	0.0665442	0.0849103	SNP	226	368	0.96541	ENSG00000111011	ENSG00000111011	67.715	rs11059237
QTS000024	ftp://ftp.ebi.ac.uk/pub/databases/spot/eQTL/sumstats/QTS000024/QTD000415/QTD000415.cc.tsv.gz	ENSG00000150977.11_12_123423044_123423157	12	122653247	A	G	chr12_122653247_A_G	113	0.38587	0.277599	0.104699	0.0961213	SNP	226	368	0.96541	ENSG00000150977	ENSG00000150977	282.601	rs11059237
QTS000024	ftp://ftp.ebi.ac.uk/pub/databases/spot/eQTL/sumstats/QTS000024/QTD000415/QTD000415.cc.tsv.gz	ENSG00000158104.11_12_121843710_121843832	12	122653247	A	G	chr12_122653247_A_G	113	0.38587	0.736199	-0.0346774	0.102764	SNP	226	368	0.96541	ENSG00000158104	ENSG00000158104	22.579	rs11059237
QTS000024	ftp://ftp.ebi.ac.uk/pub/databases/spot/eQTL/sumstats/QTS000024/QTD000415/QTD000415.cc.tsv.gz	ENSG00000158104.11_12_121854703_121854792	12	122653247	A	G	chr12_122653247_A_G	113	0.38587	0.876047	-0.0143045	0.0915672	SNP	226	368	0.96541	ENSG00000158104	ENSG00000158104	22.579	rs11059237
QTS000024	ftp://ftp.ebi.ac.uk/pub/databases/spot/eQTL/sumstats/QTS000024/QTD000415/QTD000415.cc.tsv.gz	ENSG00000158104.11_12_121857328_121857432	12	122653247	A	G	chr12_122653247_A_G	113	0.38587	0.753664	-0.028472	0.0905822	SNP	226	368	0.96541	ENSG00000158104	ENSG00000158104	22.579	rs11059237
QTS000024	ftp://ftp.ebi.ac.uk/pub/databases/spot/eQTL/sumstats/QTS000024/QTD000415/QTD000415.cc.tsv.gz	ENSG00000175727.14_12_122138485_122138551	12	122653247	A	G	chr12_122653247_A_G	113	0.38587	0.607474	0.0480377	0.0933415	SNP	226	368	0.96541	ENSG00000175727	ENSG00000175727	15.545	rs11059237
QTS000024	ftp://ftp.ebi.ac.uk/pub/databases/spot/eQTL/sumstats/QTS000024/QTD000415/QTD000415.cc.tsv.gz	ENSG00000175727.14_12_122141691_122144418	12	122653247	A	G	chr12_122653247_A_G	113	0.38587	0.543082	-0.0611651	0.10037	SNP	226	368	0.96541	ENSG00000175727	ENSG00000175727	15.545	rs11059237
QTS000024	ftp://ftp.ebi.ac.uk/pub/databases/spot/eQTL/sumstats/QTS000024/QTD000415/QTD000415.cc.tsv.gz	ENSG00000182782.8_12_122701293_122703357	12	122653247	A	G	chr12_122653247_A_G	113	0.38587	0.277482	0.113914	0.104555	SNP	226	368	0.96541	ENSG00000182782	ENSG00000182782	144.741	rs11059237
QTS000024	ftp://ftp.ebi.ac.uk/pub/databases/spot/eQTL/sumstats/QTS000024/QTD000415/QTD000415.cc.tsv.gz	ENSG00000256249.1_12_122715709_122715979	12	122653247	A	G	chr12_122653247_A_G	113	0.38587	0.33956	0.107834	0.112592	SNP	226	368	0.96541	ENSG00000256249	ENSG00000256249	1.046	rs11059237
QTS000024	ftp://ftp.ebi.ac.uk/pub/databases/spot/eQTL/sumstats/QTS000024/QTD000415/QTD000415.cc.tsv.gz	ENSG00000111011.18_12_122507873_122508217	12	122653335	G	A	chr12_122653335_G_A	21	0.0625	0.132766	-0.254481	0.168467	SNP	23	368	0.99078	ENSG00000111011	ENSG00000111011	67.715	rs74701512
QTS000024	ftp://ftp.ebi.ac.uk/pub/databases/spot/eQTL/sumstats/QTS000024/QTD000415/QTD000415.cc.tsv.gz	ENSG00000111011.18_12_122522292_122522299	12	122653335	G	A	chr12_122653335_G_A	21	0.0625	0.973045	0.00553164	0.163466	SNP	23	368	0.99078	ENSG00000111011	ENSG00000111011	67.715	rs74701512
QTS000024	ftp://ftp.ebi.ac.uk/pub/databases/spot/eQTL/sumstats/QTS000024/QTD000415/QTD000415.cc.tsv.gz	ENSG00000150977.11_12_123423044_123423157	12	122653335	G	A	chr12_122653335_G_A	21	0.0625	0.0422179	0.374796	0.183105	SNP	23	368	0.99078	ENSG00000150977	ENSG00000150977	282.601	rs74701512
QTS000024	ftp://ftp.ebi.ac.uk/pub/databases/spot/eQTL/sumstats/QTS000024/QTD000415/QTD000415.cc.tsv.gz	ENSG00000158104.11_12_121843710_121843832	12	122653335	G	A	chr12_122653335_G_A	21	0.0625	0.794068	0.0516369	0.197507	SNP	23	368	0.99078	ENSG00000158104	ENSG00000158104	22.579	rs74701512
QTS000024	ftp://ftp.ebi.ac.uk/pub/databases/spot/eQTL/sumstats/QTS000024/QTD000415/QTD000415.cc.tsv.gz	ENSG00000158104.11_12_121854703_121854792	12	122653335	G	A	chr12_122653335_G_A	21	0.0625	0.465634	-0.12848	0.175698	SNP	23	368	0.99078	ENSG00000158104	ENSG00000158104	22.579	rs74701512
QTS000024	ftp://ftp.ebi.ac.uk/pub/databases/spot/eQTL/sumstats/QTS000024/QTD000415/QTD000415.cc.tsv.gz	ENSG00000158104.11_12_121857328_121857432	12	122653335	G	A	chr12_122653335_G_A	21	0.0625	0.450106	0.131586	0.173826	SNP	23	368	0.99078	ENSG00000158104	ENSG00000158104	22.579	rs74701512
QTS000024	ftp://ftp.ebi.ac.uk/pub/databases/spot/eQTL/sumstats/QTS000024/QTD000415/QTD000415.cc.tsv.gz	ENSG00000175727.14_12_122138485_122138551	12	122653335	G	A	chr12_122653335_G_A	21	0.0625	0.423543	0.143738	0.179172	SNP	23	368	0.99078	ENSG00000175727	ENSG00000175727	15.545	rs74701512
QTS000024	ftp://ftp.ebi.ac.uk/pub/databases/spot/eQTL/sumstats/QTS000024/QTD000415/QTD000415.cc.tsv.gz	ENSG00000175727.14_12_122141691_122144418	12	122653335	G	A	chr12_122653335_G_A	21	0.0625	0.154616	-0.27443	0.191934	SNP	23	368	0.99078	ENSG00000175727	ENSG00000175727	15.545	rs74701512
