## Supplemental Dataset 3 for "State-Dependent 3D Enhancer Architecture Resolves a Shared Schizophrenia and Multiple Sclerosis Ketone and Lactate Sensing Logic Gate": EBI_Immune_eQTL_Targeted_DeepSweep_Hits.tsv (part 823 of 1639)

STUDY	FTP_PATH	RAW_TABIX_OUTPUT
QTS000024	ftp://ftp.ebi.ac.uk/pub/databases/spot/eQTL/sumstats/QTS000024/QTD000415/QTD000415.cc.tsv.gz	ENSG00000182782.8_12_122701293_122703357	12	122653335	G	A	chr12_122653335_G_A	21	0.0625	0.175415	0.272865	0.200531	SNP	23	368	0.99078	ENSG00000182782	ENSG00000182782	144.741	rs74701512
QTS000024	ftp://ftp.ebi.ac.uk/pub/databases/spot/eQTL/sumstats/QTS000024/QTD000415/QTD000415.cc.tsv.gz	ENSG00000256249.1_12_122715709_122715979	12	122653335	G	A	chr12_122653335_G_A	21	0.0625	0.15626	-0.307124	0.215661	SNP	23	368	0.99078	ENSG00000256249	ENSG00000256249	1.046	rs74701512
QTS000024	ftp://ftp.ebi.ac.uk/pub/databases/spot/eQTL/sumstats/QTS000024/QTD000415/QTD000415.cc.tsv.gz	ENSG00000111011.18_12_122507873_122508217	12	122653464	A	ATTTAT	chr12_122653464_A_ATTTAT	114	0.38587	0.193011	-0.114585	0.0876751	INDEL	226	368	0.95389	ENSG00000111011	ENSG00000111011	67.715	rs148235752
QTS000024	ftp://ftp.ebi.ac.uk/pub/databases/spot/eQTL/sumstats/QTS000024/QTD000415/QTD000415.cc.tsv.gz	ENSG00000111011.18_12_122507873_122508217	12	122653464	A	ATTTAT	chr12_122653464_A_ATTTAT	114	0.38587	0.193011	-0.114585	0.0876751	INDEL	226	368	0.95389	ENSG00000111011	ENSG00000111011	67.715	rs57848455
QTS000024	ftp://ftp.ebi.ac.uk/pub/databases/spot/eQTL/sumstats/QTS000024/QTD000415/QTD000415.cc.tsv.gz	ENSG00000111011.18_12_122522292_122522299	12	122653464	A	ATTTAT	chr12_122653464_A_ATTTAT	114	0.38587	0.289353	0.0899702	0.0846476	INDEL	226	368	0.95389	ENSG00000111011	ENSG00000111011	67.715	rs148235752
QTS000024	ftp://ftp.ebi.ac.uk/pub/databases/spot/eQTL/sumstats/QTS000024/QTD000415/QTD000415.cc.tsv.gz	ENSG00000111011.18_12_122522292_122522299	12	122653464	A	ATTTAT	chr12_122653464_A_ATTTAT	114	0.38587	0.289353	0.0899702	0.0846476	INDEL	226	368	0.95389	ENSG00000111011	ENSG00000111011	67.715	rs57848455
QTS000024	ftp://ftp.ebi.ac.uk/pub/databases/spot/eQTL/sumstats/QTS000024/QTD000415/QTD000415.cc.tsv.gz	ENSG00000150977.11_12_123423044_123423157	12	122653464	A	ATTTAT	chr12_122653464_A_ATTTAT	114	0.38587	0.397387	0.0815372	0.0961012	INDEL	226	368	0.95389	ENSG00000150977	ENSG00000150977	282.601	rs148235752
QTS000024	ftp://ftp.ebi.ac.uk/pub/databases/spot/eQTL/sumstats/QTS000024/QTD000415/QTD000415.cc.tsv.gz	ENSG00000150977.11_12_123423044_123423157	12	122653464	A	ATTTAT	chr12_122653464_A_ATTTAT	114	0.38587	0.397387	0.0815372	0.0961012	INDEL	226	368	0.95389	ENSG00000150977	ENSG00000150977	282.601	rs57848455
QTS000024	ftp://ftp.ebi.ac.uk/pub/databases/spot/eQTL/sumstats/QTS000024/QTD000415/QTD000415.cc.tsv.gz	ENSG00000158104.11_12_121843710_121843832	12	122653464	A	ATTTAT	chr12_122653464_A_ATTTAT	114	0.38587	0.734704	-0.0348265	0.102602	INDEL	226	368	0.95389	ENSG00000158104	ENSG00000158104	22.579	rs148235752
QTS000024	ftp://ftp.ebi.ac.uk/pub/databases/spot/eQTL/sumstats/QTS000024/QTD000415/QTD000415.cc.tsv.gz	ENSG00000158104.11_12_121843710_121843832	12	122653464	A	ATTTAT	chr12_122653464_A_ATTTAT	114	0.38587	0.734704	-0.0348265	0.102602	INDEL	226	368	0.95389	ENSG00000158104	ENSG00000158104	22.579	rs57848455
QTS000024	ftp://ftp.ebi.ac.uk/pub/databases/spot/eQTL/sumstats/QTS000024/QTD000415/QTD000415.cc.tsv.gz	ENSG00000158104.11_12_121854703_121854792	12	122653464	A	ATTTAT	chr12_122653464_A_ATTTAT	114	0.38587	0.846043	-0.0177781	0.0914189	INDEL	226	368	0.95389	ENSG00000158104	ENSG00000158104	22.579	rs148235752
QTS000024	ftp://ftp.ebi.ac.uk/pub/databases/spot/eQTL/sumstats/QTS000024/QTD000415/QTD000415.cc.tsv.gz	ENSG00000158104.11_12_121854703_121854792	12	122653464	A	ATTTAT	chr12_122653464_A_ATTTAT	114	0.38587	0.846043	-0.0177781	0.0914189	INDEL	226	368	0.95389	ENSG00000158104	ENSG00000158104	22.579	rs57848455
QTS000024	ftp://ftp.ebi.ac.uk/pub/databases/spot/eQTL/sumstats/QTS000024/QTD000415/QTD000415.cc.tsv.gz	ENSG00000158104.11_12_121857328_121857432	12	122653464	A	ATTTAT	chr12_122653464_A_ATTTAT	114	0.38587	0.82889	-0.0195795	0.090453	INDEL	226	368	0.95389	ENSG00000158104	ENSG00000158104	22.579	rs148235752
QTS000024	ftp://ftp.ebi.ac.uk/pub/databases/spot/eQTL/sumstats/QTS000024/QTD000415/QTD000415.cc.tsv.gz	ENSG00000158104.11_12_121857328_121857432	12	122653464	A	ATTTAT	chr12_122653464_A_ATTTAT	114	0.38587	0.82889	-0.0195795	0.090453	INDEL	226	368	0.95389	ENSG00000158104	ENSG00000158104	22.579	rs57848455
QTS000024	ftp://ftp.ebi.ac.uk/pub/databases/spot/eQTL/sumstats/QTS000024/QTD000415/QTD000415.cc.tsv.gz	ENSG00000175727.14_12_122138485_122138551	12	122653464	A	ATTTAT	chr12_122653464_A_ATTTAT	114	0.38587	0.714473	0.034166	0.09323	INDEL	226	368	0.95389	ENSG00000175727	ENSG00000175727	15.545	rs148235752
QTS000024	ftp://ftp.ebi.ac.uk/pub/databases/spot/eQTL/sumstats/QTS000024/QTD000415/QTD000415.cc.tsv.gz	ENSG00000175727.14_12_122138485_122138551	12	122653464	A	ATTTAT	chr12_122653464_A_ATTTAT	114	0.38587	0.714473	0.034166	0.09323	INDEL	226	368	0.95389	ENSG00000175727	ENSG00000175727	15.545	rs57848455
QTS000024	ftp://ftp.ebi.ac.uk/pub/databases/spot/eQTL/sumstats/QTS000024/QTD000415/QTD000415.cc.tsv.gz	ENSG00000175727.14_12_122141691_122144418	12	122653464	A	ATTTAT	chr12_122653464_A_ATTTAT	114	0.38587	0.467393	-0.0729574	0.100165	INDEL	226	368	0.95389	ENSG00000175727	ENSG00000175727	15.545	rs148235752
QTS000024	ftp://ftp.ebi.ac.uk/pub/databases/spot/eQTL/sumstats/QTS000024/QTD000415/QTD000415.cc.tsv.gz	ENSG00000175727.14_12_122141691_122144418	12	122653464	A	ATTTAT	chr12_122653464_A_ATTTAT	114	0.38587	0.467393	-0.0729574	0.100165	INDEL	226	368	0.95389	ENSG00000175727	ENSG00000175727	15.545	rs57848455
QTS000024	ftp://ftp.ebi.ac.uk/pub/databases/spot/eQTL/sumstats/QTS000024/QTD000415/QTD000415.cc.tsv.gz	ENSG00000182782.8_12_122701293_122703357	12	122653464	A	ATTTAT	chr12_122653464_A_ATTTAT	114	0.38587	0.273013	0.114794	0.104383	INDEL	226	368	0.95389	ENSG00000182782	ENSG00000182782	144.741	rs148235752
QTS000024	ftp://ftp.ebi.ac.uk/pub/databases/spot/eQTL/sumstats/QTS000024/QTD000415/QTD000415.cc.tsv.gz	ENSG00000182782.8_12_122701293_122703357	12	122653464	A	ATTTAT	chr12_122653464_A_ATTTAT	114	0.38587	0.273013	0.114794	0.104383	INDEL	226	368	0.95389	ENSG00000182782	ENSG00000182782	144.741	rs57848455
QTS000024	ftp://ftp.ebi.ac.uk/pub/databases/spot/eQTL/sumstats/QTS000024/QTD000415/QTD000415.cc.tsv.gz	ENSG00000256249.1_12_122715709_122715979	12	122653464	A	ATTTAT	chr12_122653464_A_ATTTAT	114	0.38587	0.363854	0.10238	0.112443	INDEL	226	368	0.95389	ENSG00000256249	ENSG00000256249	1.046	rs148235752
QTS000024	ftp://ftp.ebi.ac.uk/pub/databases/spot/eQTL/sumstats/QTS000024/QTD000415/QTD000415.cc.tsv.gz	ENSG00000256249.1_12_122715709_122715979	12	122653464	A	ATTTAT	chr12_122653464_A_ATTTAT	114	0.38587	0.363854	0.10238	0.112443	INDEL	226	368	0.95389	ENSG00000256249	ENSG00000256249	1.046	rs57848455
QTS000024	ftp://ftp.ebi.ac.uk/pub/databases/spot/eQTL/sumstats/QTS000024/QTD000415/QTD000415.cc.tsv.gz	ENSG00000111011.18_12_122507873_122508217	12	122653692	G	T	chr12_122653692_G_T	21	0.0625	0.132654	-0.256087	0.169481	SNP	23	368	0.98462	ENSG00000111011	ENSG00000111011	67.715	rs12299649
QTS000024	ftp://ftp.ebi.ac.uk/pub/databases/spot/eQTL/sumstats/QTS000024/QTD000415/QTD000415.cc.tsv.gz	ENSG00000111011.18_12_122522292_122522299	12	122653692	G	T	chr12_122653692_G_T	21	0.0625	0.971931	0.00579501	0.16445	SNP	23	368	0.98462	ENSG00000111011	ENSG00000111011	67.715	rs12299649
QTS000024	ftp://ftp.ebi.ac.uk/pub/databases/spot/eQTL/sumstats/QTS000024/QTD000415/QTD000415.cc.tsv.gz	ENSG00000150977.11_12_123423044_123423157	12	122653692	G	T	chr12_122653692_G_T	21	0.0625	0.0424168	0.376694	0.184213	SNP	23	368	0.98462	ENSG00000150977	ENSG00000150977	282.601	rs12299649
QTS000024	ftp://ftp.ebi.ac.uk/pub/databases/spot/eQTL/sumstats/QTS000024/QTD000415/QTD000415.cc.tsv.gz	ENSG00000158104.11_12_121843710_121843832	12	122653692	G	T	chr12_122653692_G_T	21	0.0625	0.797762	0.0509954	0.198698	SNP	23	368	0.98462	ENSG00000158104	ENSG00000158104	22.579	rs12299649
QTS000024	ftp://ftp.ebi.ac.uk/pub/databases/spot/eQTL/sumstats/QTS000024/QTD000415/QTD000415.cc.tsv.gz	ENSG00000158104.11_12_121854703_121854792	12	122653692	G	T	chr12_122653692_G_T	21	0.0625	0.462129	-0.13027	0.176751	SNP	23	368	0.98462	ENSG00000158104	ENSG00000158104	22.579	rs12299649
QTS000024	ftp://ftp.ebi.ac.uk/pub/databases/spot/eQTL/sumstats/QTS000024/QTD000415/QTD000415.cc.tsv.gz	ENSG00000158104.11_12_121857328_121857432	12	122653692	G	T	chr12_122653692_G_T	21	0.0625	0.458044	0.130074	0.174883	SNP	23	368	0.98462	ENSG00000158104	ENSG00000158104	22.579	rs12299649
QTS000024	ftp://ftp.ebi.ac.uk/pub/databases/spot/eQTL/sumstats/QTS000024/QTD000415/QTD000415.cc.tsv.gz	ENSG00000175727.14_12_122138485_122138551	12	122653692	G	T	chr12_122653692_G_T	21	0.0625	0.426103	0.143808	0.180255	SNP	23	368	0.98462	ENSG00000175727	ENSG00000175727	15.545	rs12299649
QTS000024	ftp://ftp.ebi.ac.uk/pub/databases/spot/eQTL/sumstats/QTS000024/QTD000415/QTD000415.cc.tsv.gz	ENSG00000175727.14_12_122141691_122144418	12	122653692	G	T	chr12_122653692_G_T	21	0.0625	0.155651	-0.275396	0.193096	SNP	23	368	0.98462	ENSG00000175727	ENSG00000175727	15.545	rs12299649
QTS000024	ftp://ftp.ebi.ac.uk/pub/databases/spot/eQTL/sumstats/QTS000024/QTD000415/QTD000415.cc.tsv.gz	ENSG00000182782.8_12_122701293_122703357	12	122653692	G	T	chr12_122653692_G_T	21	0.0625	0.170049	0.277942	0.201711	SNP	23	368	0.98462	ENSG00000182782	ENSG00000182782	144.741	rs12299649
QTS000024	ftp://ftp.ebi.ac.uk/pub/databases/spot/eQTL/sumstats/QTS000024/QTD000415/QTD000415.cc.tsv.gz	ENSG00000256249.1_12_122715709_122715979	12	122653692	G	T	chr12_122653692_G_T	21	0.0625	0.154285	-0.310446	0.216948	SNP	23	368	0.98462	ENSG00000256249	ENSG00000256249	1.046	rs12299649
QTS000024	ftp://ftp.ebi.ac.uk/pub/databases/spot/eQTL/sumstats/QTS000024/QTD000415/QTD000415.cc.tsv.gz	ENSG00000111011.18_12_122507873_122508217	12	122653695	T	G	chr12_122653695_T_G	21	0.0625	0.132227	-0.25636	0.169473	SNP	23	368	0.98545	ENSG00000111011	ENSG00000111011	67.715	rs12309203
QTS000024	ftp://ftp.ebi.ac.uk/pub/databases/spot/eQTL/sumstats/QTS000024/QTD000415/QTD000415.cc.tsv.gz	ENSG00000111011.18_12_122522292_122522299	12	122653695	T	G	chr12_122653695_T_G	21	0.0625	0.97377	0.0054151	0.164446	SNP	23	368	0.98545	ENSG00000111011	ENSG00000111011	67.715	rs12309203
QTS000024	ftp://ftp.ebi.ac.uk/pub/databases/spot/eQTL/sumstats/QTS000024/QTD000415/QTD000415.cc.tsv.gz	ENSG00000150977.11_12_123423044_123423157	12	122653695	T	G	chr12_122653695_T_G	21	0.0625	0.0419504	0.377528	0.184197	SNP	23	368	0.98545	ENSG00000150977	ENSG00000150977	282.601	rs12309203
QTS000024	ftp://ftp.ebi.ac.uk/pub/databases/spot/eQTL/sumstats/QTS000024/QTD000415/QTD000415.cc.tsv.gz	ENSG00000158104.11_12_121843710_121843832	12	122653695	T	G	chr12_122653695_T_G	21	0.0625	0.801117	0.0501299	0.198693	SNP	23	368	0.98545	ENSG00000158104	ENSG00000158104	22.579	rs12309203
QTS000024	ftp://ftp.ebi.ac.uk/pub/databases/spot/eQTL/sumstats/QTS000024/QTD000415/QTD000415.cc.tsv.gz	ENSG00000158104.11_12_121854703_121854792	12	122653695	T	G	chr12_122653695_T_G	21	0.0625	0.460199	-0.130828	0.176744	SNP	23	368	0.98545	ENSG00000158104	ENSG00000158104	22.579	rs12309203
QTS000024	ftp://ftp.ebi.ac.uk/pub/databases/spot/eQTL/sumstats/QTS000024/QTD000415/QTD000415.cc.tsv.gz	ENSG00000158104.11_12_121857328_121857432	12	122653695	T	G	chr12_122653695_T_G	21	0.0625	0.456475	0.130524	0.174876	SNP	23	368	0.98545	ENSG00000158104	ENSG00000158104	22.579	rs12309203
QTS000024	ftp://ftp.ebi.ac.uk/pub/databases/spot/eQTL/sumstats/QTS000024/QTD000415/QTD000415.cc.tsv.gz	ENSG00000175727.14_12_122138485_122138551	12	122653695	T	G	chr12_122653695_T_G	21	0.0625	0.427585	0.143345	0.180252	SNP	23	368	0.98545	ENSG00000175727	ENSG00000175727	15.545	rs12309203
QTS000024	ftp://ftp.ebi.ac.uk/pub/databases/spot/eQTL/sumstats/QTS000024/QTD000415/QTD000415.cc.tsv.gz	ENSG00000175727.14_12_122141691_122144418	12	122653695	T	G	chr12_122653695_T_G	21	0.0625	0.154295	-0.276289	0.193083	SNP	23	368	0.98545	ENSG00000175727	ENSG00000175727	15.545	rs12309203
QTS000024	ftp://ftp.ebi.ac.uk/pub/databases/spot/eQTL/sumstats/QTS000024/QTD000415/QTD000415.cc.tsv.gz	ENSG00000182782.8_12_122701293_122703357	12	122653695	T	G	chr12_122653695_T_G	21	0.0625	0.171197	0.277192	0.201711	SNP	23	368	0.98545	ENSG00000182782	ENSG00000182782	144.741	rs12309203
QTS000024	ftp://ftp.ebi.ac.uk/pub/databases/spot/eQTL/sumstats/QTS000024/QTD000415/QTD000415.cc.tsv.gz	ENSG00000256249.1_12_122715709_122715979	12	122653695	T	G	chr12_122653695_T_G	21	0.0625	0.154793	-0.310057	0.216945	SNP	23	368	0.98545	ENSG00000256249	ENSG00000256249	1.046	rs12309203
QTS000024	ftp://ftp.ebi.ac.uk/pub/databases/spot/eQTL/sumstats/QTS000024/QTD000415/QTD000415.cc.tsv.gz	ENSG00000111011.18_12_122507873_122508217	12	122654114	T	TCA	chr12_122654114_T_TCA	127	0.432065	0.147421	-0.126193	0.086708	INDEL	159	368	0.9499	ENSG00000111011	ENSG00000111011	67.715	rs138728541
QTS000024	ftp://ftp.ebi.ac.uk/pub/databases/spot/eQTL/sumstats/QTS000024/QTD000415/QTD000415.cc.tsv.gz	ENSG00000111011.18_12_122507873_122508217	12	122654114	T	TCACA	chr12_122654114_T_TCACA	25	0.0788044	0.210831	-0.187857	0.149562	INDEL	29	368	0.9603	ENSG00000111011	ENSG00000111011	67.715	rs138728541
QTS000024	ftp://ftp.ebi.ac.uk/pub/databases/spot/eQTL/sumstats/QTS000024/QTD000415/QTD000415.cc.tsv.gz	ENSG00000111011.18_12_122507873_122508217	12	122654114	T	TCACACA	chr12_122654114_T_TCACACA	36	0.105978	0.0958816	0.249267	0.148861	INDEL	39	368	0.95615	ENSG00000111011	ENSG00000111011	67.715	rs138728541
QTS000024	ftp://ftp.ebi.ac.uk/pub/databases/spot/eQTL/sumstats/QTS000024/QTD000415/QTD000415.cc.tsv.gz	ENSG00000111011.18_12_122522292_122522299	12	122654114	T	TCA	chr12_122654114_T_TCA	127	0.432065	0.694831	0.033032	0.0840557	INDEL	159	368	0.9499	ENSG00000111011	ENSG00000111011	67.715	rs138728541
QTS000024	ftp://ftp.ebi.ac.uk/pub/databases/spot/eQTL/sumstats/QTS000024/QTD000415/QTD000415.cc.tsv.gz	ENSG00000111011.18_12_122522292_122522299	12	122654114	T	TCACA	chr12_122654114_T_TCACA	25	0.0788044	0.767561	-0.0428628	0.144786	INDEL	29	368	0.9603	ENSG00000111011	ENSG00000111011	67.715	rs138728541
QTS000024	ftp://ftp.ebi.ac.uk/pub/databases/spot/eQTL/sumstats/QTS000024/QTD000415/QTD000415.cc.tsv.gz	ENSG00000111011.18_12_122522292_122522299	12	122654114	T	TCACACA	chr12_122654114_T_TCACACA	36	0.105978	0.429226	0.114421	0.144394	INDEL	39	368	0.95615	ENSG00000111011	ENSG00000111011	67.715	rs138728541
QTS000024	ftp://ftp.ebi.ac.uk/pub/databases/spot/eQTL/sumstats/QTS000024/QTD000415/QTD000415.cc.tsv.gz	ENSG00000150977.11_12_123423044_123423157	12	122654114	T	TCA	chr12_122654114_T_TCA	127	0.432065	0.760603	0.0290935	0.0953315	INDEL	159	368	0.9499	ENSG00000150977	ENSG00000150977	282.601	rs138728541
QTS000024	ftp://ftp.ebi.ac.uk/pub/databases/spot/eQTL/sumstats/QTS000024/QTD000415/QTD000415.cc.tsv.gz	ENSG00000150977.11_12_123423044_123423157	12	122654114	T	TCACA	chr12_122654114_T_TCACA	25	0.0788044	0.120062	0.254748	0.163048	INDEL	29	368	0.9603	ENSG00000150977	ENSG00000150977	282.601	rs138728541
QTS000024	ftp://ftp.ebi.ac.uk/pub/databases/spot/eQTL/sumstats/QTS000024/QTD000415/QTD000415.cc.tsv.gz	ENSG00000150977.11_12_123423044_123423157	12	122654114	T	TCACACA	chr12_122654114_T_TCACACA	36	0.105978	0.998244	-0.000361452	0.164038	INDEL	39	368	0.95615	ENSG00000150977	ENSG00000150977	282.601	rs138728541
QTS000024	ftp://ftp.ebi.ac.uk/pub/databases/spot/eQTL/sumstats/QTS000024/QTD000415/QTD000415.cc.tsv.gz	ENSG00000158104.11_12_121843710_121843832	12	122654114	T	TCA	chr12_122654114_T_TCA	127	0.432065	0.805678	-0.0250354	0.101608	INDEL	159	368	0.9499	ENSG00000158104	ENSG00000158104	22.579	rs138728541
QTS000024	ftp://ftp.ebi.ac.uk/pub/databases/spot/eQTL/sumstats/QTS000024/QTD000415/QTD000415.cc.tsv.gz	ENSG00000158104.11_12_121843710_121843832	12	122654114	T	TCACA	chr12_122654114_T_TCACA	25	0.0788044	0.522993	0.111888	0.174805	INDEL	29	368	0.9603	ENSG00000158104	ENSG00000158104	22.579	rs138728541
QTS000024	ftp://ftp.ebi.ac.uk/pub/databases/spot/eQTL/sumstats/QTS000024/QTD000415/QTD000415.cc.tsv.gz	ENSG00000158104.11_12_121843710_121843832	12	122654114	T	TCACACA	chr12_122654114_T_TCACACA	36	0.105978	0.671891	-0.0741363	0.174729	INDEL	39	368	0.95615	ENSG00000158104	ENSG00000158104	22.579	rs138728541
QTS000024	ftp://ftp.ebi.ac.uk/pub/databases/spot/eQTL/sumstats/QTS000024/QTD000415/QTD000415.cc.tsv.gz	ENSG00000158104.11_12_121854703_121854792	12	122654114	T	TCA	chr12_122654114_T_TCA	127	0.432065	0.666104	-0.0391106	0.0904793	INDEL	159	368	0.9499	ENSG00000158104	ENSG00000158104	22.579	rs138728541
QTS000024	ftp://ftp.ebi.ac.uk/pub/databases/spot/eQTL/sumstats/QTS000024/QTD000415/QTD000415.cc.tsv.gz	ENSG00000158104.11_12_121854703_121854792	12	122654114	T	TCACA	chr12_122654114_T_TCACA	25	0.0788044	0.653972	-0.0699677	0.155813	INDEL	29	368	0.9603	ENSG00000158104	ENSG00000158104	22.579	rs138728541
QTS000024	ftp://ftp.ebi.ac.uk/pub/databases/spot/eQTL/sumstats/QTS000024/QTD000415/QTD000415.cc.tsv.gz	ENSG00000158104.11_12_121854703_121854792	12	122654114	T	TCACACA	chr12_122654114_T_TCACACA	36	0.105978	0.109358	0.248762	0.154552	INDEL	39	368	0.95615	ENSG00000158104	ENSG00000158104	22.579	rs138728541
QTS000024	ftp://ftp.ebi.ac.uk/pub/databases/spot/eQTL/sumstats/QTS000024/QTD000415/QTD000415.cc.tsv.gz	ENSG00000158104.11_12_121857328_121857432	12	122654114	T	TCA	chr12_122654114_T_TCA	127	0.432065	0.427705	-0.0710831	0.0894081	INDEL	159	368	0.9499	ENSG00000158104	ENSG00000158104	22.579	rs138728541
QTS000024	ftp://ftp.ebi.ac.uk/pub/databases/spot/eQTL/sumstats/QTS000024/QTD000415/QTD000415.cc.tsv.gz	ENSG00000158104.11_12_121857328_121857432	12	122654114	T	TCACA	chr12_122654114_T_TCACA	25	0.0788044	0.868023	0.0256708	0.15425	INDEL	29	368	0.9603	ENSG00000158104	ENSG00000158104	22.579	rs138728541
QTS000024	ftp://ftp.ebi.ac.uk/pub/databases/spot/eQTL/sumstats/QTS000024/QTD000415/QTD000415.cc.tsv.gz	ENSG00000158104.11_12_121857328_121857432	12	122654114	T	TCACACA	chr12_122654114_T_TCACACA	36	0.105978	0.190167	0.201657	0.153308	INDEL	39	368	0.95615	ENSG00000158104	ENSG00000158104	22.579	rs138728541
QTS000024	ftp://ftp.ebi.ac.uk/pub/databases/spot/eQTL/sumstats/QTS000024/QTD000415/QTD000415.cc.tsv.gz	ENSG00000175727.14_12_122138485_122138551	12	122654114	T	TCA	chr12_122654114_T_TCA	127	0.432065	0.42356	0.0739423	0.0921737	INDEL	159	368	0.9499	ENSG00000175727	ENSG00000175727	15.545	rs138728541
QTS000024	ftp://ftp.ebi.ac.uk/pub/databases/spot/eQTL/sumstats/QTS000024/QTD000415/QTD000415.cc.tsv.gz	ENSG00000175727.14_12_122138485_122138551	12	122654114	T	TCACA	chr12_122654114_T_TCACA	25	0.0788044	0.244838	0.184862	0.158403	INDEL	29	368	0.9603	ENSG00000175727	ENSG00000175727	15.545	rs138728541
QTS000024	ftp://ftp.ebi.ac.uk/pub/databases/spot/eQTL/sumstats/QTS000024/QTD000415/QTD000415.cc.tsv.gz	ENSG00000175727.14_12_122138485_122138551	12	122654114	T	TCACACA	chr12_122654114_T_TCACACA	36	0.105978	0.100785	-0.260048	0.157598	INDEL	39	368	0.95615	ENSG00000175727	ENSG00000175727	15.545	rs138728541
QTS000024	ftp://ftp.ebi.ac.uk/pub/databases/spot/eQTL/sumstats/QTS000024/QTD000415/QTD000415.cc.tsv.gz	ENSG00000175727.14_12_122141691_122144418	12	122654114	T	TCA	chr12_122654114_T_TCA	127	0.432065	0.165424	0.137594	0.0987691	INDEL	159	368	0.9499	ENSG00000175727	ENSG00000175727	15.545	rs138728541
QTS000024	ftp://ftp.ebi.ac.uk/pub/databases/spot/eQTL/sumstats/QTS000024/QTD000415/QTD000415.cc.tsv.gz	ENSG00000175727.14_12_122141691_122144418	12	122654114	T	TCACA	chr12_122654114_T_TCACA	25	0.0788044	0.258673	-0.19315	0.170424	INDEL	29	368	0.9603	ENSG00000175727	ENSG00000175727	15.545	rs138728541
QTS000024	ftp://ftp.ebi.ac.uk/pub/databases/spot/eQTL/sumstats/QTS000024/QTD000415/QTD000415.cc.tsv.gz	ENSG00000175727.14_12_122141691_122144418	12	122654114	T	TCACACA	chr12_122654114_T_TCACACA	36	0.105978	0.0186767	-0.399207	0.168097	INDEL	39	368	0.95615	ENSG00000175727	ENSG00000175727	15.545	rs138728541
QTS000024	ftp://ftp.ebi.ac.uk/pub/databases/spot/eQTL/sumstats/QTS000024/QTD000415/QTD000415.cc.tsv.gz	ENSG00000182782.8_12_122701293_122703357	12	122654114	T	TCA	chr12_122654114_T_TCA	127	0.432065	0.277621	0.112582	0.103363	INDEL	159	368	0.9499	ENSG00000182782	ENSG00000182782	144.741	rs138728541
QTS000024	ftp://ftp.ebi.ac.uk/pub/databases/spot/eQTL/sumstats/QTS000024/QTD000415/QTD000415.cc.tsv.gz	ENSG00000182782.8_12_122701293_122703357	12	122654114	T	TCACA	chr12_122654114_T_TCACA	25	0.0788044	0.166353	0.246892	0.177619	INDEL	29	368	0.9603	ENSG00000182782	ENSG00000182782	144.741	rs138728541
QTS000024	ftp://ftp.ebi.ac.uk/pub/databases/spot/eQTL/sumstats/QTS000024/QTD000415/QTD000415.cc.tsv.gz	ENSG00000182782.8_12_122701293_122703357	12	122654114	T	TCACACA	chr12_122654114_T_TCACACA	36	0.105978	0.169656	-0.24472	0.177436	INDEL	39	368	0.95615	ENSG00000182782	ENSG00000182782	144.741	rs138728541
QTS000024	ftp://ftp.ebi.ac.uk/pub/databases/spot/eQTL/sumstats/QTS000024/QTD000415/QTD000415.cc.tsv.gz	ENSG00000256249.1_12_122715709_122715979	12	122654114	T	TCA	chr12_122654114_T_TCA	127	0.432065	0.940049	0.00840634	0.111607	INDEL	159	368	0.9499	ENSG00000256249	ENSG00000256249	1.046	rs138728541
QTS000024	ftp://ftp.ebi.ac.uk/pub/databases/spot/eQTL/sumstats/QTS000024/QTD000415/QTD000415.cc.tsv.gz	ENSG00000256249.1_12_122715709_122715979	12	122654114	T	TCACA	chr12_122654114_T_TCACA	25	0.0788044	0.0510252	-0.373493	0.190049	INDEL	29	368	0.9603	ENSG00000256249	ENSG00000256249	1.046	rs138728541
QTS000024	ftp://ftp.ebi.ac.uk/pub/databases/spot/eQTL/sumstats/QTS000024/QTD000415/QTD000415.cc.tsv.gz	ENSG00000256249.1_12_122715709_122715979	12	122654114	T	TCACACA	chr12_122654114_T_TCACACA	36	0.105978	0.000108858	0.727868	0.183649	INDEL	39	368	0.95615	ENSG00000256249	ENSG00000256249	1.046	rs138728541
QTS000024	ftp://ftp.ebi.ac.uk/pub/databases/spot/eQTL/sumstats/QTS000024/QTD000415/QTD000415.cc.tsv.gz	ENSG00000111011.18_12_122507873_122508217	12	122654304	A	G	chr12_122654304_A_G	17	0.0461957	0.684155	0.0885282	0.217246	SNP	17	368	0.93412	ENSG00000111011	ENSG00000111011	67.715	rs112432331
QTS000024	ftp://ftp.ebi.ac.uk/pub/databases/spot/eQTL/sumstats/QTS000024/QTD000415/QTD000415.cc.tsv.gz	ENSG00000111011.18_12_122522292_122522299	12	122654304	A	G	chr12_122654304_A_G	17	0.0461957	0.949236	0.0133572	0.209489	SNP	17	368	0.93412	ENSG00000111011	ENSG00000111011	67.715	rs112432331
QTS000024	ftp://ftp.ebi.ac.uk/pub/databases/spot/eQTL/sumstats/QTS000024/QTD000415/QTD000415.cc.tsv.gz	ENSG00000150977.11_12_123423044_123423157	12	122654304	A	G	chr12_122654304_A_G	17	0.0461957	0.579738	0.131683	0.237335	SNP	17	368	0.93412	ENSG00000150977	ENSG00000150977	282.601	rs112432331
QTS000024	ftp://ftp.ebi.ac.uk/pub/databases/spot/eQTL/sumstats/QTS000024/QTD000415/QTD000415.cc.tsv.gz	ENSG00000158104.11_12_121843710_121843832	12	122654304	A	G	chr12_122654304_A_G	17	0.0461957	0.141157	-0.37189	0.251546	SNP	17	368	0.93412	ENSG00000158104	ENSG00000158104	22.579	rs112432331
QTS000024	ftp://ftp.ebi.ac.uk/pub/databases/spot/eQTL/sumstats/QTS000024/QTD000415/QTD000415.cc.tsv.gz	ENSG00000158104.11_12_121854703_121854792	12	122654304	A	G	chr12_122654304_A_G	17	0.0461957	0.30832	-0.229738	0.224829	SNP	17	368	0.93412	ENSG00000158104	ENSG00000158104	22.579	rs112432331
QTS000024	ftp://ftp.ebi.ac.uk/pub/databases/spot/eQTL/sumstats/QTS000024/QTD000415/QTD000415.cc.tsv.gz	ENSG00000158104.11_12_121857328_121857432	12	122654304	A	G	chr12_122654304_A_G	17	0.0461957	0.325033	-0.219622	0.222505	SNP	17	368	0.93412	ENSG00000158104	ENSG00000158104	22.579	rs112432331
QTS000024	ftp://ftp.ebi.ac.uk/pub/databases/spot/eQTL/sumstats/QTS000024/QTD000415/QTD000415.cc.tsv.gz	ENSG00000175727.14_12_122138485_122138551	12	122654304	A	G	chr12_122654304_A_G	17	0.0461957	0.0836838	0.396754	0.228023	SNP	17	368	0.93412	ENSG00000175727	ENSG00000175727	15.545	rs112432331
QTS000024	ftp://ftp.ebi.ac.uk/pub/databases/spot/eQTL/sumstats/QTS000024/QTD000415/QTD000415.cc.tsv.gz	ENSG00000175727.14_12_122141691_122144418	12	122654304	A	G	chr12_122654304_A_G	17	0.0461957	0.0351834	0.518559	0.244222	SNP	17	368	0.93412	ENSG00000175727	ENSG00000175727	15.545	rs112432331
QTS000024	ftp://ftp.ebi.ac.uk/pub/databases/spot/eQTL/sumstats/QTS000024/QTD000415/QTD000415.cc.tsv.gz	ENSG00000182782.8_12_122701293_122703357	12	122654304	A	G	chr12_122654304_A_G	17	0.0461957	0.858305	-0.0461982	0.258371	SNP	17	368	0.93412	ENSG00000182782	ENSG00000182782	144.741	rs112432331
QTS000024	ftp://ftp.ebi.ac.uk/pub/databases/spot/eQTL/sumstats/QTS000024/QTD000415/QTD000415.cc.tsv.gz	ENSG00000256249.1_12_122715709_122715979	12	122654304	A	G	chr12_122654304_A_G	17	0.0461957	0.252504	0.318006	0.276958	SNP	17	368	0.93412	ENSG00000256249	ENSG00000256249	1.046	rs112432331
QTS000024	ftp://ftp.ebi.ac.uk/pub/databases/spot/eQTL/sumstats/QTS000024/QTD000415/QTD000415.cc.tsv.gz	ENSG00000111011.18_12_122507873_122508217	12	122654350	C	CA	chr12_122654350_C_CA	129	0.442935	0.697596	0.0365579	0.0939236	INDEL	163	368	0.89793	ENSG00000111011	ENSG00000111011	67.715	rs1366608016
QTS000024	ftp://ftp.ebi.ac.uk/pub/databases/spot/eQTL/sumstats/QTS000024/QTD000415/QTD000415.cc.tsv.gz	ENSG00000111011.18_12_122507873_122508217	12	122654350	C	CAA	chr12_122654350_C_CAA	35	0.105978	0.0179662	-0.333178	0.139427	INDEL	39	368	0.91347	ENSG00000111011	ENSG00000111011	67.715	rs1366608016
QTS000024	ftp://ftp.ebi.ac.uk/pub/databases/spot/eQTL/sumstats/QTS000024/QTD000415/QTD000415.cc.tsv.gz	ENSG00000111011.18_12_122507873_122508217	12	122654350	C	CAA	chr12_122654350_C_CAA	35	0.105978	0.0179662	-0.333178	0.139427	INDEL	39	368	0.91347	ENSG00000111011	ENSG00000111011	67.715	rs386378014
QTS000024	ftp://ftp.ebi.ac.uk/pub/databases/spot/eQTL/sumstats/QTS000024/QTD000415/QTD000415.cc.tsv.gz	ENSG00000111011.18_12_122507873_122508217	12	122654350	C	CAA	chr12_122654350_C_CAA	35	0.105978	0.0179662	-0.333178	0.139427	INDEL	39	368	0.91347	ENSG00000111011	ENSG00000111011	67.715	rs58541577
QTS000024	ftp://ftp.ebi.ac.uk/pub/databases/spot/eQTL/sumstats/QTS000024/QTD000415/QTD000415.cc.tsv.gz	ENSG00000111011.18_12_122507873_122508217	12	122654350	C	CAAAA	chr12_122654350_C_CAAAA	22	0.0625	0.383602	-0.168517	0.19291	INDEL	24	368	0.84239	ENSG00000111011	ENSG00000111011	67.715	rs1366608016
QTS000024	ftp://ftp.ebi.ac.uk/pub/databases/spot/eQTL/sumstats/QTS000024/QTD000415/QTD000415.cc.tsv.gz	ENSG00000111011.18_12_122522292_122522299	12	122654350	C	CA	chr12_122654350_C_CA	129	0.442935	0.00439691	0.255254	0.0884132	INDEL	163	368	0.89793	ENSG00000111011	ENSG00000111011	67.715	rs1366608016
QTS000024	ftp://ftp.ebi.ac.uk/pub/databases/spot/eQTL/sumstats/QTS000024/QTD000415/QTD000415.cc.tsv.gz	ENSG00000111011.18_12_122522292_122522299	12	122654350	C	CAA	chr12_122654350_C_CAA	35	0.105978	0.0341574	-0.287931	0.134828	INDEL	39	368	0.91347	ENSG00000111011	ENSG00000111011	67.715	rs1366608016
QTS000024	ftp://ftp.ebi.ac.uk/pub/databases/spot/eQTL/sumstats/QTS000024/QTD000415/QTD000415.cc.tsv.gz	ENSG00000111011.18_12_122522292_122522299	12	122654350	C	CAA	chr12_122654350_C_CAA	35	0.105978	0.0341574	-0.287931	0.134828	INDEL	39	368	0.91347	ENSG00000111011	ENSG00000111011	67.715	rs386378014
QTS000024	ftp://ftp.ebi.ac.uk/pub/databases/spot/eQTL/sumstats/QTS000024/QTD000415/QTD000415.cc.tsv.gz	ENSG00000111011.18_12_122522292_122522299	12	122654350	C	CAA	chr12_122654350_C_CAA	35	0.105978	0.0341574	-0.287931	0.134828	INDEL	39	368	0.91347	ENSG00000111011	ENSG00000111011	67.715	rs58541577
QTS000024	ftp://ftp.ebi.ac.uk/pub/databases/spot/eQTL/sumstats/QTS000024/QTD000415/QTD000415.cc.tsv.gz	ENSG00000111011.18_12_122522292_122522299	12	122654350	C	CAAAA	chr12_122654350_C_CAAAA	22	0.0625	0.766433	-0.0554295	0.186304	INDEL	24	368	0.84239	ENSG00000111011	ENSG00000111011	67.715	rs1366608016
QTS000024	ftp://ftp.ebi.ac.uk/pub/databases/spot/eQTL/sumstats/QTS000024/QTD000415/QTD000415.cc.tsv.gz	ENSG00000150977.11_12_123423044_123423157	12	122654350	C	CA	chr12_122654350_C_CA	129	0.442935	0.212584	0.127907	0.102226	INDEL	163	368	0.89793	ENSG00000150977	ENSG00000150977	282.601	rs1366608016
QTS000024	ftp://ftp.ebi.ac.uk/pub/databases/spot/eQTL/sumstats/QTS000024/QTD000415/QTD000415.cc.tsv.gz	ENSG00000150977.11_12_123423044_123423157	12	122654350	C	CAA	chr12_122654350_C_CAA	35	0.105978	0.852609	0.0288268	0.154921	INDEL	39	368	0.91347	ENSG00000150977	ENSG00000150977	282.601	rs1366608016
QTS000024	ftp://ftp.ebi.ac.uk/pub/databases/spot/eQTL/sumstats/QTS000024/QTD000415/QTD000415.cc.tsv.gz	ENSG00000150977.11_12_123423044_123423157	12	122654350	C	CAA	chr12_122654350_C_CAA	35	0.105978	0.852609	0.0288268	0.154921	INDEL	39	368	0.91347	ENSG00000150977	ENSG00000150977	282.601	rs386378014
QTS000024	ftp://ftp.ebi.ac.uk/pub/databases/spot/eQTL/sumstats/QTS000024/QTD000415/QTD000415.cc.tsv.gz	ENSG00000150977.11_12_123423044_123423157	12	122654350	C	CAA	chr12_122654350_C_CAA	35	0.105978	0.852609	0.0288268	0.154921	INDEL	39	368	0.91347	ENSG00000150977	ENSG00000150977	282.601	rs58541577
QTS000024	ftp://ftp.ebi.ac.uk/pub/databases/spot/eQTL/sumstats/QTS000024/QTD000415/QTD000415.cc.tsv.gz	ENSG00000150977.11_12_123423044_123423157	12	122654350	C	CAAAA	chr12_122654350_C_CAAAA	22	0.0625	0.643785	-0.0978276	0.211179	INDEL	24	368	0.84239	ENSG00000150977	ENSG00000150977	282.601	rs1366608016
QTS000024	ftp://ftp.ebi.ac.uk/pub/databases/spot/eQTL/sumstats/QTS000024/QTD000415/QTD000415.cc.tsv.gz	ENSG00000158104.11_12_121843710_121843832	12	122654350	C	CA	chr12_122654350_C_CA	129	0.442935	0.760352	-0.0334288	0.109419	INDEL	163	368	0.89793	ENSG00000158104	ENSG00000158104	22.579	rs1366608016
QTS000024	ftp://ftp.ebi.ac.uk/pub/databases/spot/eQTL/sumstats/QTS000024/QTD000415/QTD000415.cc.tsv.gz	ENSG00000158104.11_12_121843710_121843832	12	122654350	C	CAA	chr12_122654350_C_CAA	35	0.105978	0.489537	-0.114194	0.164888	INDEL	39	368	0.91347	ENSG00000158104	ENSG00000158104	22.579	rs1366608016
QTS000024	ftp://ftp.ebi.ac.uk/pub/databases/spot/eQTL/sumstats/QTS000024/QTD000415/QTD000415.cc.tsv.gz	ENSG00000158104.11_12_121843710_121843832	12	122654350	C	CAA	chr12_122654350_C_CAA	35	0.105978	0.489537	-0.114194	0.164888	INDEL	39	368	0.91347	ENSG00000158104	ENSG00000158104	22.579	rs386378014
QTS000024	ftp://ftp.ebi.ac.uk/pub/databases/spot/eQTL/sumstats/QTS000024/QTD000415/QTD000415.cc.tsv.gz	ENSG00000158104.11_12_121843710_121843832	12	122654350	C	CAA	chr12_122654350_C_CAA	35	0.105978	0.489537	-0.114194	0.164888	INDEL	39	368	0.91347	ENSG00000158104	ENSG00000158104	22.579	rs58541577
QTS000024	ftp://ftp.ebi.ac.uk/pub/databases/spot/eQTL/sumstats/QTS000024/QTD000415/QTD000415.cc.tsv.gz	ENSG00000158104.11_12_121843710_121843832	12	122654350	C	CAAAA	chr12_122654350_C_CAAAA	22	0.0625	0.425791	0.179452	0.224781	INDEL	24	368	0.84239	ENSG00000158104	ENSG00000158104	22.579	rs1366608016
QTS000024	ftp://ftp.ebi.ac.uk/pub/databases/spot/eQTL/sumstats/QTS000024/QTD000415/QTD000415.cc.tsv.gz	ENSG00000158104.11_12_121854703_121854792	12	122654350	C	CA	chr12_122654350_C_CA	129	0.442935	0.59494	-0.0518936	0.0974159	INDEL	163	368	0.89793	ENSG00000158104	ENSG00000158104	22.579	rs1366608016
QTS000024	ftp://ftp.ebi.ac.uk/pub/databases/spot/eQTL/sumstats/QTS000024/QTD000415/QTD000415.cc.tsv.gz	ENSG00000158104.11_12_121854703_121854792	12	122654350	C	CAA	chr12_122654350_C_CAA	35	0.105978	0.884843	-0.0213345	0.147082	INDEL	39	368	0.91347	ENSG00000158104	ENSG00000158104	22.579	rs1366608016
QTS000024	ftp://ftp.ebi.ac.uk/pub/databases/spot/eQTL/sumstats/QTS000024/QTD000415/QTD000415.cc.tsv.gz	ENSG00000158104.11_12_121854703_121854792	12	122654350	C	CAA	chr12_122654350_C_CAA	35	0.105978	0.884843	-0.0213345	0.147082	INDEL	39	368	0.91347	ENSG00000158104	ENSG00000158104	22.579	rs386378014
QTS000024	ftp://ftp.ebi.ac.uk/pub/databases/spot/eQTL/sumstats/QTS000024/QTD000415/QTD000415.cc.tsv.gz	ENSG00000158104.11_12_121854703_121854792	12	122654350	C	CAA	chr12_122654350_C_CAA	35	0.105978	0.884843	-0.0213345	0.147082	INDEL	39	368	0.91347	ENSG00000158104	ENSG00000158104	22.579	rs58541577
QTS000024	ftp://ftp.ebi.ac.uk/pub/databases/spot/eQTL/sumstats/QTS000024/QTD000415/QTD000415.cc.tsv.gz	ENSG00000158104.11_12_121854703_121854792	12	122654350	C	CAAAA	chr12_122654350_C_CAAAA	22	0.0625	0.720032	0.0719955	0.200536	INDEL	24	368	0.84239	ENSG00000158104	ENSG00000158104	22.579	rs1366608016
QTS000024	ftp://ftp.ebi.ac.uk/pub/databases/spot/eQTL/sumstats/QTS000024/QTD000415/QTD000415.cc.tsv.gz	ENSG00000158104.11_12_121857328_121857432	12	122654350	C	CA	chr12_122654350_C_CA	129	0.442935	0.792743	-0.0253824	0.0964504	INDEL	163	368	0.89793	ENSG00000158104	ENSG00000158104	22.579	rs1366608016
QTS000024	ftp://ftp.ebi.ac.uk/pub/databases/spot/eQTL/sumstats/QTS000024/QTD000415/QTD000415.cc.tsv.gz	ENSG00000158104.11_12_121857328_121857432	12	122654350	C	CAA	chr12_122654350_C_CAA	35	0.105978	0.795546	-0.037764	0.145512	INDEL	39	368	0.91347	ENSG00000158104	ENSG00000158104	22.579	rs1366608016
QTS000024	ftp://ftp.ebi.ac.uk/pub/databases/spot/eQTL/sumstats/QTS000024/QTD000415/QTD000415.cc.tsv.gz	ENSG00000158104.11_12_121857328_121857432	12	122654350	C	CAA	chr12_122654350_C_CAA	35	0.105978	0.795546	-0.037764	0.145512	INDEL	39	368	0.91347	ENSG00000158104	ENSG00000158104	22.579	rs386378014
QTS000024	ftp://ftp.ebi.ac.uk/pub/databases/spot/eQTL/sumstats/QTS000024/QTD000415/QTD000415.cc.tsv.gz	ENSG00000158104.11_12_121857328_121857432	12	122654350	C	CAA	chr12_122654350_C_CAA	35	0.105978	0.795546	-0.037764	0.145512	INDEL	39	368	0.91347	ENSG00000158104	ENSG00000158104	22.579	rs58541577
QTS000024	ftp://ftp.ebi.ac.uk/pub/databases/spot/eQTL/sumstats/QTS000024/QTD000415/QTD000415.cc.tsv.gz	ENSG00000158104.11_12_121857328_121857432	12	122654350	C	CAAAA	chr12_122654350_C_CAAAA	22	0.0625	0.752844	-0.0625888	0.19844	INDEL	24	368	0.84239	ENSG00000158104	ENSG00000158104	22.579	rs1366608016
QTS000024	ftp://ftp.ebi.ac.uk/pub/databases/spot/eQTL/sumstats/QTS000024/QTD000415/QTD000415.cc.tsv.gz	ENSG00000175727.14_12_122138485_122138551	12	122654350	C	CA	chr12_122654350_C_CA	129	0.442935	0.028844	0.216163	0.0980577	INDEL	163	368	0.89793	ENSG00000175727	ENSG00000175727	15.545	rs1366608016
QTS000024	ftp://ftp.ebi.ac.uk/pub/databases/spot/eQTL/sumstats/QTS000024/QTD000415/QTD000415.cc.tsv.gz	ENSG00000175727.14_12_122138485_122138551	12	122654350	C	CAA	chr12_122654350_C_CAA	35	0.105978	0.01034	-0.381599	0.147149	INDEL	39	368	0.91347	ENSG00000175727	ENSG00000175727	15.545	rs1366608016
QTS000024	ftp://ftp.ebi.ac.uk/pub/databases/spot/eQTL/sumstats/QTS000024/QTD000415/QTD000415.cc.tsv.gz	ENSG00000175727.14_12_122138485_122138551	12	122654350	C	CAA	chr12_122654350_C_CAA	35	0.105978	0.01034	-0.381599	0.147149	INDEL	39	368	0.91347	ENSG00000175727	ENSG00000175727	15.545	rs386378014
QTS000024	ftp://ftp.ebi.ac.uk/pub/databases/spot/eQTL/sumstats/QTS000024/QTD000415/QTD000415.cc.tsv.gz	ENSG00000175727.14_12_122138485_122138551	12	122654350	C	CAA	chr12_122654350_C_CAA	35	0.105978	0.01034	-0.381599	0.147149	INDEL	39	368	0.91347	ENSG00000175727	ENSG00000175727	15.545	rs58541577
QTS000024	ftp://ftp.ebi.ac.uk/pub/databases/spot/eQTL/sumstats/QTS000024/QTD000415/QTD000415.cc.tsv.gz	ENSG00000175727.14_12_122138485_122138551	12	122654350	C	CAAAA	chr12_122654350_C_CAAAA	22	0.0625	0.823886	0.045608	0.204615	INDEL	24	368	0.84239	ENSG00000175727	ENSG00000175727	15.545	rs1366608016
QTS000024	ftp://ftp.ebi.ac.uk/pub/databases/spot/eQTL/sumstats/QTS000024/QTD000415/QTD000415.cc.tsv.gz	ENSG00000175727.14_12_122141691_122144418	12	122654350	C	CA	chr12_122654350_C_CA	129	0.442935	0.120269	0.165862	0.106217	INDEL	163	368	0.89793	ENSG00000175727	ENSG00000175727	15.545	rs1366608016
QTS000024	ftp://ftp.ebi.ac.uk/pub/databases/spot/eQTL/sumstats/QTS000024/QTD000415/QTD000415.cc.tsv.gz	ENSG00000175727.14_12_122141691_122144418	12	122654350	C	CAA	chr12_122654350_C_CAA	35	0.105978	0.000444875	-0.557421	0.155598	INDEL	39	368	0.91347	ENSG00000175727	ENSG00000175727	15.545	rs1366608016
QTS000024	ftp://ftp.ebi.ac.uk/pub/databases/spot/eQTL/sumstats/QTS000024/QTD000415/QTD000415.cc.tsv.gz	ENSG00000175727.14_12_122141691_122144418	12	122654350	C	CAA	chr12_122654350_C_CAA	35	0.105978	0.000444875	-0.557421	0.155598	INDEL	39	368	0.91347	ENSG00000175727	ENSG00000175727	15.545	rs386378014
QTS000024	ftp://ftp.ebi.ac.uk/pub/databases/spot/eQTL/sumstats/QTS000024/QTD000415/QTD000415.cc.tsv.gz	ENSG00000175727.14_12_122141691_122144418	12	122654350	C	CAA	chr12_122654350_C_CAA	35	0.105978	0.000444875	-0.557421	0.155598	INDEL	39	368	0.91347	ENSG00000175727	ENSG00000175727	15.545	rs58541577
QTS000024	ftp://ftp.ebi.ac.uk/pub/databases/spot/eQTL/sumstats/QTS000024/QTD000415/QTD000415.cc.tsv.gz	ENSG00000175727.14_12_122141691_122144418	12	122654350	C	CAAAA	chr12_122654350_C_CAAAA	22	0.0625	0.611605	0.111899	0.219957	INDEL	24	368	0.84239	ENSG00000175727	ENSG00000175727	15.545	rs1366608016
QTS000024	ftp://ftp.ebi.ac.uk/pub/databases/spot/eQTL/sumstats/QTS000024/QTD000415/QTD000415.cc.tsv.gz	ENSG00000182782.8_12_122701293_122703357	12	122654350	C	CA	chr12_122654350_C_CA	129	0.442935	0.295747	0.116786	0.111347	INDEL	163	368	0.89793	ENSG00000182782	ENSG00000182782	144.741	rs1366608016
QTS000024	ftp://ftp.ebi.ac.uk/pub/databases/spot/eQTL/sumstats/QTS000024/QTD000415/QTD000415.cc.tsv.gz	ENSG00000182782.8_12_122701293_122703357	12	122654350	C	CAA	chr12_122654350_C_CAA	35	0.105978	0.56487	0.0971065	0.168366	INDEL	39	368	0.91347	ENSG00000182782	ENSG00000182782	144.741	rs1366608016
QTS000024	ftp://ftp.ebi.ac.uk/pub/databases/spot/eQTL/sumstats/QTS000024/QTD000415/QTD000415.cc.tsv.gz	ENSG00000182782.8_12_122701293_122703357	12	122654350	C	CAA	chr12_122654350_C_CAA	35	0.105978	0.56487	0.0971065	0.168366	INDEL	39	368	0.91347	ENSG00000182782	ENSG00000182782	144.741	rs386378014
QTS000024	ftp://ftp.ebi.ac.uk/pub/databases/spot/eQTL/sumstats/QTS000024/QTD000415/QTD000415.cc.tsv.gz	ENSG00000182782.8_12_122701293_122703357	12	122654350	C	CAA	chr12_122654350_C_CAA	35	0.105978	0.56487	0.0971065	0.168366	INDEL	39	368	0.91347	ENSG00000182782	ENSG00000182782	144.741	rs58541577
QTS000024	ftp://ftp.ebi.ac.uk/pub/databases/spot/eQTL/sumstats/QTS000024/QTD000415/QTD000415.cc.tsv.gz	ENSG00000182782.8_12_122701293_122703357	12	122654350	C	CAAAA	chr12_122654350_C_CAAAA	22	0.0625	0.497972	-0.155893	0.229542	INDEL	24	368	0.84239	ENSG00000182782	ENSG00000182782	144.741	rs1366608016
QTS000024	ftp://ftp.ebi.ac.uk/pub/databases/spot/eQTL/sumstats/QTS000024/QTD000415/QTD000415.cc.tsv.gz	ENSG00000256249.1_12_122715709_122715979	12	122654350	C	CA	chr12_122654350_C_CA	129	0.442935	0.243248	0.140186	0.119715	INDEL	163	368	0.89793	ENSG00000256249	ENSG00000256249	1.046	rs1366608016
QTS000024	ftp://ftp.ebi.ac.uk/pub/databases/spot/eQTL/sumstats/QTS000024/QTD000415/QTD000415.cc.tsv.gz	ENSG00000256249.1_12_122715709_122715979	12	122654350	C	CAA	chr12_122654350_C_CAA	35	0.105978	0.12716	-0.276073	0.180094	INDEL	39	368	0.91347	ENSG00000256249	ENSG00000256249	1.046	rs1366608016
QTS000024	ftp://ftp.ebi.ac.uk/pub/databases/spot/eQTL/sumstats/QTS000024/QTD000415/QTD000415.cc.tsv.gz	ENSG00000256249.1_12_122715709_122715979	12	122654350	C	CAA	chr12_122654350_C_CAA	35	0.105978	0.12716	-0.276073	0.180094	INDEL	39	368	0.91347	ENSG00000256249	ENSG00000256249	1.046	rs386378014
QTS000024	ftp://ftp.ebi.ac.uk/pub/databases/spot/eQTL/sumstats/QTS000024/QTD000415/QTD000415.cc.tsv.gz	ENSG00000256249.1_12_122715709_122715979	12	122654350	C	CAA	chr12_122654350_C_CAA	35	0.105978	0.12716	-0.276073	0.180094	INDEL	39	368	0.91347	ENSG00000256249	ENSG00000256249	1.046	rs58541577
QTS000024	ftp://ftp.ebi.ac.uk/pub/databases/spot/eQTL/sumstats/QTS000024/QTD000415/QTD000415.cc.tsv.gz	ENSG00000256249.1_12_122715709_122715979	12	122654350	C	CAAAA	chr12_122654350_C_CAAAA	22	0.0625	0.219163	0.303672	0.24622	INDEL	24	368	0.84239	ENSG00000256249	ENSG00000256249	1.046	rs1366608016
QTS000024	ftp://ftp.ebi.ac.uk/pub/databases/spot/eQTL/sumstats/QTS000024/QTD000415/QTD000415.cc.tsv.gz	ENSG00000111011.18_12_122507873_122508217	12	122654388	C	T	chr12_122654388_C_T	6	0.0163043	0.262012	0.425544	0.378125	SNP	6	368	0.54512	ENSG00000111011	ENSG00000111011	67.715	rs187718595
QTS000024	ftp://ftp.ebi.ac.uk/pub/databases/spot/eQTL/sumstats/QTS000024/QTD000415/QTD000415.cc.tsv.gz	ENSG00000111011.18_12_122522292_122522299	12	122654388	C	T	chr12_122654388_C_T	6	0.0163043	0.181531	0.488175	0.363879	SNP	6	368	0.54512	ENSG00000111011	ENSG00000111011	67.715	rs187718595
QTS000024	ftp://ftp.ebi.ac.uk/pub/databases/spot/eQTL/sumstats/QTS000024/QTD000415/QTD000415.cc.tsv.gz	ENSG00000150977.11_12_123423044_123423157	12	122654388	C	T	chr12_122654388_C_T	6	0.0163043	0.26323	-0.463909	0.413271	SNP	6	368	0.54512	ENSG00000150977	ENSG00000150977	282.601	rs187718595
QTS000024	ftp://ftp.ebi.ac.uk/pub/databases/spot/eQTL/sumstats/QTS000024/QTD000415/QTD000415.cc.tsv.gz	ENSG00000158104.11_12_121843710_121843832	12	122654388	C	T	chr12_122654388_C_T	6	0.0163043	0.773155	-0.127602	0.441969	SNP	6	368	0.54512	ENSG00000158104	ENSG00000158104	22.579	rs187718595
QTS000024	ftp://ftp.ebi.ac.uk/pub/databases/spot/eQTL/sumstats/QTS000024/QTD000415/QTD000415.cc.tsv.gz	ENSG00000158104.11_12_121854703_121854792	12	122654388	C	T	chr12_122654388_C_T	6	0.0163043	0.452704	0.295904	0.393147	SNP	6	368	0.54512	ENSG00000158104	ENSG00000158104	22.579	rs187718595
QTS000024	ftp://ftp.ebi.ac.uk/pub/databases/spot/eQTL/sumstats/QTS000024/QTD000415/QTD000415.cc.tsv.gz	ENSG00000158104.11_12_121857328_121857432	12	122654388	C	T	chr12_122654388_C_T	6	0.0163043	0.703301	0.148595	0.389487	SNP	6	368	0.54512	ENSG00000158104	ENSG00000158104	22.579	rs187718595
QTS000024	ftp://ftp.ebi.ac.uk/pub/databases/spot/eQTL/sumstats/QTS000024/QTD000415/QTD000415.cc.tsv.gz	ENSG00000175727.14_12_122138485_122138551	12	122654388	C	T	chr12_122654388_C_T	6	0.0163043	0.842255	-0.08006	0.401674	SNP	6	368	0.54512	ENSG00000175727	ENSG00000175727	15.545	rs187718595
QTS000024	ftp://ftp.ebi.ac.uk/pub/databases/spot/eQTL/sumstats/QTS000024/QTD000415/QTD000415.cc.tsv.gz	ENSG00000175727.14_12_122141691_122144418	12	122654388	C	T	chr12_122654388_C_T	6	0.0163043	0.294084	0.4533	0.430699	SNP	6	368	0.54512	ENSG00000175727	ENSG00000175727	15.545	rs187718595
QTS000024	ftp://ftp.ebi.ac.uk/pub/databases/spot/eQTL/sumstats/QTS000024/QTD000415/QTD000415.cc.tsv.gz	ENSG00000182782.8_12_122701293_122703357	12	122654388	C	T	chr12_122654388_C_T	6	0.0163043	0.672905	0.190715	0.450969	SNP	6	368	0.54512	ENSG00000182782	ENSG00000182782	144.741	rs187718595
QTS000024	ftp://ftp.ebi.ac.uk/pub/databases/spot/eQTL/sumstats/QTS000024/QTD000415/QTD000415.cc.tsv.gz	ENSG00000256249.1_12_122715709_122715979	12	122654388	C	T	chr12_122654388_C_T	6	0.0163043	0.589913	-0.261942	0.485084	SNP	6	368	0.54512	ENSG00000256249	ENSG00000256249	1.046	rs187718595
QTS000024	ftp://ftp.ebi.ac.uk/pub/databases/spot/eQTL/sumstats/QTS000024/QTD000415/QTD000415.cc.tsv.gz	ENSG00000111011.18_12_122507873_122508217	12	122654390	C	T	chr12_122654390_C_T	128	0.467391	0.43379	-0.0689202	0.0878419	SNP	196	368	0.94949	ENSG00000111011	ENSG00000111011	67.715	rs59355577
QTS000024	ftp://ftp.ebi.ac.uk/pub/databases/spot/eQTL/sumstats/QTS000024/QTD000415/QTD000415.cc.tsv.gz	ENSG00000111011.18_12_122522292_122522299	12	122654390	C	T	chr12_122654390_C_T	128	0.467391	0.186529	0.111915	0.0843809	SNP	196	368	0.94949	ENSG00000111011	ENSG00000111011	67.715	rs59355577
QTS000024	ftp://ftp.ebi.ac.uk/pub/databases/spot/eQTL/sumstats/QTS000024/QTD000415/QTD000415.cc.tsv.gz	ENSG00000150977.11_12_123423044_123423157	12	122654390	C	T	chr12_122654390_C_T	128	0.467391	0.237333	0.113586	0.095782	SNP	196	368	0.94949	ENSG00000150977	ENSG00000150977	282.601	rs59355577
QTS000024	ftp://ftp.ebi.ac.uk/pub/databases/spot/eQTL/sumstats/QTS000024/QTD000415/QTD000415.cc.tsv.gz	ENSG00000158104.11_12_121843710_121843832	12	122654390	C	T	chr12_122654390_C_T	128	0.467391	0.315694	-0.102844	0.102197	SNP	196	368	0.94949	ENSG00000158104	ENSG00000158104	22.579	rs59355577
QTS000024	ftp://ftp.ebi.ac.uk/pub/databases/spot/eQTL/sumstats/QTS000024/QTD000415/QTD000415.cc.tsv.gz	ENSG00000158104.11_12_121854703_121854792	12	122654390	C	T	chr12_122654390_C_T	128	0.467391	0.717552	-0.0330721	0.0912741	SNP	196	368	0.94949	ENSG00000158104	ENSG00000158104	22.579	rs59355577
QTS000024	ftp://ftp.ebi.ac.uk/pub/databases/spot/eQTL/sumstats/QTS000024/QTD000415/QTD000415.cc.tsv.gz	ENSG00000158104.11_12_121857328_121857432	12	122654390	C	T	chr12_122654390_C_T	128	0.467391	0.737748	-0.0302913	0.0903171	SNP	196	368	0.94949	ENSG00000158104	ENSG00000158104	22.579	rs59355577
QTS000024	ftp://ftp.ebi.ac.uk/pub/databases/spot/eQTL/sumstats/QTS000024/QTD000415/QTD000415.cc.tsv.gz	ENSG00000175727.14_12_122138485_122138551	12	122654390	C	T	chr12_122654390_C_T	128	0.467391	0.601052	0.0487567	0.0930694	SNP	196	368	0.94949	ENSG00000175727	ENSG00000175727	15.545	rs59355577
QTS000024	ftp://ftp.ebi.ac.uk/pub/databases/spot/eQTL/sumstats/QTS000024/QTD000415/QTD000415.cc.tsv.gz	ENSG00000175727.14_12_122141691_122144418	12	122654390	C	T	chr12_122654390_C_T	128	0.467391	0.701728	-0.0384204	0.100147	SNP	196	368	0.94949	ENSG00000175727	ENSG00000175727	15.545	rs59355577
QTS000024	ftp://ftp.ebi.ac.uk/pub/databases/spot/eQTL/sumstats/QTS000024/QTD000415/QTD000415.cc.tsv.gz	ENSG00000182782.8_12_122701293_122703357	12	122654390	C	T	chr12_122654390_C_T	128	0.467391	0.190101	0.136934	0.104087	SNP	196	368	0.94949	ENSG00000182782	ENSG00000182782	144.741	rs59355577
QTS000024	ftp://ftp.ebi.ac.uk/pub/databases/spot/eQTL/sumstats/QTS000024/QTD000415/QTD000415.cc.tsv.gz	ENSG00000256249.1_12_122715709_122715979	12	122654390	C	T	chr12_122654390_C_T	128	0.467391	0.662156	0.0492455	0.112507	SNP	196	368	0.94949	ENSG00000256249	ENSG00000256249	1.046	rs59355577
QTS000024	ftp://ftp.ebi.ac.uk/pub/databases/spot/eQTL/sumstats/QTS000024/QTD000415/QTD000415.cc.tsv.gz	ENSG00000111011.18_12_122507873_122508217	12	122654537	T	G	chr12_122654537_T_G	113	0.38587	0.239783	-0.103797	0.087987	SNP	226	368	0.96471	ENSG00000111011	ENSG00000111011	67.715	rs34357107
QTS000024	ftp://ftp.ebi.ac.uk/pub/databases/spot/eQTL/sumstats/QTS000024/QTD000415/QTD000415.cc.tsv.gz	ENSG00000111011.18_12_122522292_122522299	12	122654537	T	G	chr12_122654537_T_G	113	0.38587	0.422442	0.0683451	0.0849908	SNP	226	368	0.96471	ENSG00000111011	ENSG00000111011	67.715	rs34357107
QTS000024	ftp://ftp.ebi.ac.uk/pub/databases/spot/eQTL/sumstats/QTS000024/QTD000415/QTD000415.cc.tsv.gz	ENSG00000150977.11_12_123423044_123423157	12	122654537	T	G	chr12_122654537_T_G	113	0.38587	0.282167	0.103821	0.0962279	SNP	226	368	0.96471	ENSG00000150977	ENSG00000150977	282.601	rs34357107
QTS000024	ftp://ftp.ebi.ac.uk/pub/databases/spot/eQTL/sumstats/QTS000024/QTD000415/QTD000415.cc.tsv.gz	ENSG00000158104.11_12_121843710_121843832	12	122654537	T	G	chr12_122654537_T_G	113	0.38587	0.732853	-0.0351713	0.102871	SNP	226	368	0.96471	ENSG00000158104	ENSG00000158104	22.579	rs34357107
QTS000024	ftp://ftp.ebi.ac.uk/pub/databases/spot/eQTL/sumstats/QTS000024/QTD000415/QTD000415.cc.tsv.gz	ENSG00000158104.11_12_121854703_121854792	12	122654537	T	G	chr12_122654537_T_G	113	0.38587	0.883307	-0.0134745	0.0916636	SNP	226	368	0.96471	ENSG00000158104	ENSG00000158104	22.579	rs34357107
QTS000024	ftp://ftp.ebi.ac.uk/pub/databases/spot/eQTL/sumstats/QTS000024/QTD000415/QTD000415.cc.tsv.gz	ENSG00000158104.11_12_121857328_121857432	12	122654537	T	G	chr12_122654537_T_G	113	0.38587	0.752706	-0.0286162	0.0906765	SNP	226	368	0.96471	ENSG00000158104	ENSG00000158104	22.579	rs34357107
QTS000024	ftp://ftp.ebi.ac.uk/pub/databases/spot/eQTL/sumstats/QTS000024/QTD000415/QTD000415.cc.tsv.gz	ENSG00000175727.14_12_122138485_122138551	12	122654537	T	G	chr12_122654537_T_G	113	0.38587	0.584525	0.0511842	0.0934292	SNP	226	368	0.96471	ENSG00000175727	ENSG00000175727	15.545	rs34357107
QTS000024	ftp://ftp.ebi.ac.uk/pub/databases/spot/eQTL/sumstats/QTS000024/QTD000415/QTD000415.cc.tsv.gz	ENSG00000175727.14_12_122141691_122144418	12	122654537	T	G	chr12_122654537_T_G	113	0.38587	0.560676	-0.0585817	0.100485	SNP	226	368	0.96471	ENSG00000175727	ENSG00000175727	15.545	rs34357107
QTS000024	ftp://ftp.ebi.ac.uk/pub/databases/spot/eQTL/sumstats/QTS000024/QTD000415/QTD000415.cc.tsv.gz	ENSG00000182782.8_12_122701293_122703357	12	122654537	T	G	chr12_122654537_T_G	113	0.38587	0.279575	0.113539	0.104668	SNP	226	368	0.96471	ENSG00000182782	ENSG00000182782	144.741	rs34357107
QTS000024	ftp://ftp.ebi.ac.uk/pub/databases/spot/eQTL/sumstats/QTS000024/QTD000415/QTD000415.cc.tsv.gz	ENSG00000256249.1_12_122715709_122715979	12	122654537	T	G	chr12_122654537_T_G	113	0.38587	0.342834	0.107219	0.112713	SNP	226	368	0.96471	ENSG00000256249	ENSG00000256249	1.046	rs34357107
QTS000024	ftp://ftp.ebi.ac.uk/pub/databases/spot/eQTL/sumstats/QTS000024/QTD000415/QTD000415.cc.tsv.gz	ENSG00000111011.18_12_122507873_122508217	12	122654656	C	CA	chr12_122654656_C_CA	46	0.138587	0.603157	-0.0642681	0.123392	INDEL	51	368	0.93024	ENSG00000111011	ENSG00000111011	67.715	rs751286856
QTS000024	ftp://ftp.ebi.ac.uk/pub/databases/spot/eQTL/sumstats/QTS000024/QTD000415/QTD000415.cc.tsv.gz	ENSG00000111011.18_12_122507873_122508217	12	122654656	C	CA	chr12_122654656_C_CA	46	0.138587	0.603157	-0.0642681	0.123392	INDEL	51	368	0.93024	ENSG00000111011	ENSG00000111011	67.715	rs34589180
QTS000024	ftp://ftp.ebi.ac.uk/pub/databases/spot/eQTL/sumstats/QTS000024/QTD000415/QTD000415.cc.tsv.gz	ENSG00000111011.18_12_122507873_122508217	12	122654656	CA	C	chr12_122654656_CA_C	8	0.0217391	0.68471	0.122172	0.300366	INDEL	8	368	0.7957	ENSG00000111011	ENSG00000111011	67.715	rs761572901
QTS000024	ftp://ftp.ebi.ac.uk/pub/databases/spot/eQTL/sumstats/QTS000024/QTD000415/QTD000415.cc.tsv.gz	ENSG00000111011.18_12_122522292_122522299	12	122654656	C	CA	chr12_122654656_C_CA	46	0.138587	0.2931	0.125116	0.118635	INDEL	51	368	0.93024	ENSG00000111011	ENSG00000111011	67.715	rs751286856
QTS000024	ftp://ftp.ebi.ac.uk/pub/databases/spot/eQTL/sumstats/QTS000024/QTD000415/QTD000415.cc.tsv.gz	ENSG00000111011.18_12_122522292_122522299	12	122654656	C	CA	chr12_122654656_C_CA	46	0.138587	0.2931	0.125116	0.118635	INDEL	51	368	0.93024	ENSG00000111011	ENSG00000111011	67.715	rs34589180
QTS000024	ftp://ftp.ebi.ac.uk/pub/databases/spot/eQTL/sumstats/QTS000024/QTD000415/QTD000415.cc.tsv.gz	ENSG00000111011.18_12_122522292_122522299	12	122654656	CA	C	chr12_122654656_CA_C	8	0.0217391	0.00488026	-0.806996	0.282913	INDEL	8	368	0.7957	ENSG00000111011	ENSG00000111011	67.715	rs761572901
QTS000024	ftp://ftp.ebi.ac.uk/pub/databases/spot/eQTL/sumstats/QTS000024/QTD000415/QTD000415.cc.tsv.gz	ENSG00000150977.11_12_123423044_123423157	12	122654656	C	CA	chr12_122654656_C_CA	46	0.138587	0.686005	-0.0546323	0.134902	INDEL	51	368	0.93024	ENSG00000150977	ENSG00000150977	282.601	rs751286856
QTS000024	ftp://ftp.ebi.ac.uk/pub/databases/spot/eQTL/sumstats/QTS000024/QTD000415/QTD000415.cc.tsv.gz	ENSG00000150977.11_12_123423044_123423157	12	122654656	C	CA	chr12_122654656_C_CA	46	0.138587	0.686005	-0.0546323	0.134902	INDEL	51	368	0.93024	ENSG00000150977	ENSG00000150977	282.601	rs34589180
QTS000024	ftp://ftp.ebi.ac.uk/pub/databases/spot/eQTL/sumstats/QTS000024/QTD000415/QTD000415.cc.tsv.gz	ENSG00000150977.11_12_123423044_123423157	12	122654656	CA	C	chr12_122654656_CA_C	8	0.0217391	0.782748	0.0906874	0.328365	INDEL	8	368	0.7957	ENSG00000150977	ENSG00000150977	282.601	rs761572901
QTS000024	ftp://ftp.ebi.ac.uk/pub/databases/spot/eQTL/sumstats/QTS000024/QTD000415/QTD000415.cc.tsv.gz	ENSG00000158104.11_12_121843710_121843832	12	122654656	C	CA	chr12_122654656_C_CA	46	0.138587	0.824789	-0.0318894	0.143818	INDEL	51	368	0.93024	ENSG00000158104	ENSG00000158104	22.579	rs751286856
QTS000024	ftp://ftp.ebi.ac.uk/pub/databases/spot/eQTL/sumstats/QTS000024/QTD000415/QTD000415.cc.tsv.gz	ENSG00000158104.11_12_121843710_121843832	12	122654656	C	CA	chr12_122654656_C_CA	46	0.138587	0.824789	-0.0318894	0.143818	INDEL	51	368	0.93024	ENSG00000158104	ENSG00000158104	22.579	rs34589180
QTS000024	ftp://ftp.ebi.ac.uk/pub/databases/spot/eQTL/sumstats/QTS000024/QTD000415/QTD000415.cc.tsv.gz	ENSG00000158104.11_12_121843710_121843832	12	122654656	CA	C	chr12_122654656_CA_C	8	0.0217391	0.190635	-0.457599	0.348255	INDEL	8	368	0.7957	ENSG00000158104	ENSG00000158104	22.579	rs761572901
QTS000024	ftp://ftp.ebi.ac.uk/pub/databases/spot/eQTL/sumstats/QTS000024/QTD000415/QTD000415.cc.tsv.gz	ENSG00000158104.11_12_121854703_121854792	12	122654656	C	CA	chr12_122654656_C_CA	46	0.138587	0.96766	-0.00520268	0.128132	INDEL	51	368	0.93024	ENSG00000158104	ENSG00000158104	22.579	rs751286856
QTS000024	ftp://ftp.ebi.ac.uk/pub/databases/spot/eQTL/sumstats/QTS000024/QTD000415/QTD000415.cc.tsv.gz	ENSG00000158104.11_12_121854703_121854792	12	122654656	C	CA	chr12_122654656_C_CA	46	0.138587	0.96766	-0.00520268	0.128132	INDEL	51	368	0.93024	ENSG00000158104	ENSG00000158104	22.579	rs34589180
QTS000024	ftp://ftp.ebi.ac.uk/pub/databases/spot/eQTL/sumstats/QTS000024/QTD000415/QTD000415.cc.tsv.gz	ENSG00000158104.11_12_121854703_121854792	12	122654656	CA	C	chr12_122654656_CA_C	8	0.0217391	0.365388	-0.282307	0.311051	INDEL	8	368	0.7957	ENSG00000158104	ENSG00000158104	22.579	rs761572901
QTS000024	ftp://ftp.ebi.ac.uk/pub/databases/spot/eQTL/sumstats/QTS000024/QTD000415/QTD000415.cc.tsv.gz	ENSG00000158104.11_12_121857328_121857432	12	122654656	C	CA	chr12_122654656_C_CA	46	0.138587	0.664533	0.0550469	0.126712	INDEL	51	368	0.93024	ENSG00000158104	ENSG00000158104	22.579	rs751286856
QTS000024	ftp://ftp.ebi.ac.uk/pub/databases/spot/eQTL/sumstats/QTS000024/QTD000415/QTD000415.cc.tsv.gz	ENSG00000158104.11_12_121857328_121857432	12	122654656	C	CA	chr12_122654656_C_CA	46	0.138587	0.664533	0.0550469	0.126712	INDEL	51	368	0.93024	ENSG00000158104	ENSG00000158104	22.579	rs34589180
QTS000024	ftp://ftp.ebi.ac.uk/pub/databases/spot/eQTL/sumstats/QTS000024/QTD000415/QTD000415.cc.tsv.gz	ENSG00000158104.11_12_121857328_121857432	12	122654656	CA	C	chr12_122654656_CA_C	8	0.0217391	0.993652	0.00245814	0.308522	INDEL	8	368	0.7957	ENSG00000158104	ENSG00000158104	22.579	rs761572901
QTS000024	ftp://ftp.ebi.ac.uk/pub/databases/spot/eQTL/sumstats/QTS000024/QTD000415/QTD000415.cc.tsv.gz	ENSG00000175727.14_12_122138485_122138551	12	122654656	C	CA	chr12_122654656_C_CA	46	0.138587	0.0857529	-0.223939	0.129568	INDEL	51	368	0.93024	ENSG00000175727	ENSG00000175727	15.545	rs751286856
QTS000024	ftp://ftp.ebi.ac.uk/pub/databases/spot/eQTL/sumstats/QTS000024/QTD000415/QTD000415.cc.tsv.gz	ENSG00000175727.14_12_122138485_122138551	12	122654656	C	CA	chr12_122654656_C_CA	46	0.138587	0.0857529	-0.223939	0.129568	INDEL	51	368	0.93024	ENSG00000175727	ENSG00000175727	15.545	rs34589180
QTS000024	ftp://ftp.ebi.ac.uk/pub/databases/spot/eQTL/sumstats/QTS000024/QTD000415/QTD000415.cc.tsv.gz	ENSG00000175727.14_12_122138485_122138551	12	122654656	CA	C	chr12_122654656_CA_C	8	0.0217391	0.716476	0.115665	0.317952	INDEL	8	368	0.7957	ENSG00000175727	ENSG00000175727	15.545	rs761572901
QTS000024	ftp://ftp.ebi.ac.uk/pub/databases/spot/eQTL/sumstats/QTS000024/QTD000415/QTD000415.cc.tsv.gz	ENSG00000175727.14_12_122141691_122144418	12	122654656	C	CA	chr12_122654656_C_CA	46	0.138587	0.014843	-0.340024	0.138141	INDEL	51	368	0.93024	ENSG00000175727	ENSG00000175727	15.545	rs751286856
QTS000024	ftp://ftp.ebi.ac.uk/pub/databases/spot/eQTL/sumstats/QTS000024/QTD000415/QTD000415.cc.tsv.gz	ENSG00000175727.14_12_122141691_122144418	12	122654656	C	CA	chr12_122654656_C_CA	46	0.138587	0.014843	-0.340024	0.138141	INDEL	51	368	0.93024	ENSG00000175727	ENSG00000175727	15.545	rs34589180
QTS000024	ftp://ftp.ebi.ac.uk/pub/databases/spot/eQTL/sumstats/QTS000024/QTD000415/QTD000415.cc.tsv.gz	ENSG00000175727.14_12_122141691_122144418	12	122654656	CA	C	chr12_122654656_CA_C	8	0.0217391	0.866621	-0.0575449	0.342107	INDEL	8	368	0.7957	ENSG00000175727	ENSG00000175727	15.545	rs761572901
QTS000024	ftp://ftp.ebi.ac.uk/pub/databases/spot/eQTL/sumstats/QTS000024/QTD000415/QTD000415.cc.tsv.gz	ENSG00000182782.8_12_122701293_122703357	12	122654656	C	CA	chr12_122654656_C_CA	46	0.138587	0.0437862	-0.294647	0.14505	INDEL	51	368	0.93024	ENSG00000182782	ENSG00000182782	144.741	rs751286856
QTS000024	ftp://ftp.ebi.ac.uk/pub/databases/spot/eQTL/sumstats/QTS000024/QTD000415/QTD000415.cc.tsv.gz	ENSG00000182782.8_12_122701293_122703357	12	122654656	C	CA	chr12_122654656_C_CA	46	0.138587	0.0437862	-0.294647	0.14505	INDEL	51	368	0.93024	ENSG00000182782	ENSG00000182782	144.741	rs34589180
QTS000024	ftp://ftp.ebi.ac.uk/pub/databases/spot/eQTL/sumstats/QTS000024/QTD000415/QTD000415.cc.tsv.gz	ENSG00000182782.8_12_122701293_122703357	12	122654656	CA	C	chr12_122654656_CA_C	8	0.0217391	0.0573904	0.676284	0.353451	INDEL	8	368	0.7957	ENSG00000182782	ENSG00000182782	144.741	rs761572901
QTS000024	ftp://ftp.ebi.ac.uk/pub/databases/spot/eQTL/sumstats/QTS000024/QTD000415/QTD000415.cc.tsv.gz	ENSG00000256249.1_12_122715709_122715979	12	122654656	C	CA	chr12_122654656_C_CA	46	0.138587	0.00974165	0.40491	0.154868	INDEL	51	368	0.93024	ENSG00000256249	ENSG00000256249	1.046	rs751286856
QTS000024	ftp://ftp.ebi.ac.uk/pub/databases/spot/eQTL/sumstats/QTS000024/QTD000415/QTD000415.cc.tsv.gz	ENSG00000256249.1_12_122715709_122715979	12	122654656	C	CA	chr12_122654656_C_CA	46	0.138587	0.00974165	0.40491	0.154868	INDEL	51	368	0.93024	ENSG00000256249	ENSG00000256249	1.046	rs34589180
QTS000024	ftp://ftp.ebi.ac.uk/pub/databases/spot/eQTL/sumstats/QTS000024/QTD000415/QTD000415.cc.tsv.gz	ENSG00000256249.1_12_122715709_122715979	12	122654656	CA	C	chr12_122654656_CA_C	8	0.0217391	0.737087	-0.129222	0.384284	INDEL	8	368	0.7957	ENSG00000256249	ENSG00000256249	1.046	rs761572901
QTS000024	ftp://ftp.ebi.ac.uk/pub/databases/spot/eQTL/sumstats/QTS000024/QTD000415/QTD000415.cc.tsv.gz	ENSG00000111011.18_12_122507873_122508217	12	122654847	C	A	chr12_122654847_C_A	8	0.0217391	0.151195	0.40801	0.282976	SNP	8	368	0.99615	ENSG00000111011	ENSG00000111011	67.715	rs80265946
QTS000024	ftp://ftp.ebi.ac.uk/pub/databases/spot/eQTL/sumstats/QTS000024/QTD000415/QTD000415.cc.tsv.gz	ENSG00000111011.18_12_122522292_122522299	12	122654847	C	A	chr12_122654847_C_A	8	0.0217391	0.0103511	-0.697786	0.269114	SNP	8	368	0.99615	ENSG00000111011	ENSG00000111011	67.715	rs80265946
QTS000024	ftp://ftp.ebi.ac.uk/pub/databases/spot/eQTL/sumstats/QTS000024/QTD000415/QTD000415.cc.tsv.gz	ENSG00000150977.11_12_123423044_123423157	12	122654847	C	A	chr12_122654847_C_A	8	0.0217391	0.506194	0.207029	0.310762	SNP	8	368	0.99615	ENSG00000150977	ENSG00000150977	282.601	rs80265946
QTS000024	ftp://ftp.ebi.ac.uk/pub/databases/spot/eQTL/sumstats/QTS000024/QTD000415/QTD000415.cc.tsv.gz	ENSG00000158104.11_12_121843710_121843832	12	122654847	C	A	chr12_122654847_C_A	8	0.0217391	0.591176	-0.178314	0.331341	SNP	8	368	0.99615	ENSG00000158104	ENSG00000158104	22.579	rs80265946
QTS000024	ftp://ftp.ebi.ac.uk/pub/databases/spot/eQTL/sumstats/QTS000024/QTD000415/QTD000415.cc.tsv.gz	ENSG00000158104.11_12_121854703_121854792	12	122654847	C	A	chr12_122654847_C_A	8	0.0217391	0.732748	0.101008	0.295311	SNP	8	368	0.99615	ENSG00000158104	ENSG00000158104	22.579	rs80265946
QTS000024	ftp://ftp.ebi.ac.uk/pub/databases/spot/eQTL/sumstats/QTS000024/QTD000415/QTD000415.cc.tsv.gz	ENSG00000158104.11_12_121857328_121857432	12	122654847	C	A	chr12_122654847_C_A	8	0.0217391	0.883285	0.0429736	0.292281	SNP	8	368	0.99615	ENSG00000158104	ENSG00000158104	22.579	rs80265946
QTS000024	ftp://ftp.ebi.ac.uk/pub/databases/spot/eQTL/sumstats/QTS000024/QTD000415/QTD000415.cc.tsv.gz	ENSG00000175727.14_12_122138485_122138551	12	122654847	C	A	chr12_122654847_C_A	8	0.0217391	0.897193	-0.0389937	0.301337	SNP	8	368	0.99615	ENSG00000175727	ENSG00000175727	15.545	rs80265946
QTS000024	ftp://ftp.ebi.ac.uk/pub/databases/spot/eQTL/sumstats/QTS000024/QTD000415/QTD000415.cc.tsv.gz	ENSG00000175727.14_12_122141691_122144418	12	122654847	C	A	chr12_122654847_C_A	8	0.0217391	0.945172	-0.0223247	0.324142	SNP	8	368	0.99615	ENSG00000175727	ENSG00000175727	15.545	rs80265946
QTS000024	ftp://ftp.ebi.ac.uk/pub/databases/spot/eQTL/sumstats/QTS000024/QTD000415/QTD000415.cc.tsv.gz	ENSG00000182782.8_12_122701293_122703357	12	122654847	C	A	chr12_122654847_C_A	8	0.0217391	0.0953735	0.562986	0.335692	SNP	8	368	0.99615	ENSG00000182782	ENSG00000182782	144.741	rs80265946
QTS000024	ftp://ftp.ebi.ac.uk/pub/databases/spot/eQTL/sumstats/QTS000024/QTD000415/QTD000415.cc.tsv.gz	ENSG00000256249.1_12_122715709_122715979	12	122654847	C	A	chr12_122654847_C_A	8	0.0217391	0.844941	-0.0713307	0.364159	SNP	8	368	0.99615	ENSG00000256249	ENSG00000256249	1.046	rs80265946
QTS000024	ftp://ftp.ebi.ac.uk/pub/databases/spot/eQTL/sumstats/QTS000024/QTD000415/QTD000415.cc.tsv.gz	ENSG00000111011.18_12_122507873_122508217	12	122655006	A	G	chr12_122655006_A_G	28	0.0815217	0.548093	-0.0913038	0.15171	SNP	30	368	0.94958	ENSG00000111011	ENSG00000111011	67.715	rs76554679
QTS000024	ftp://ftp.ebi.ac.uk/pub/databases/spot/eQTL/sumstats/QTS000024/QTD000415/QTD000415.cc.tsv.gz	ENSG00000111011.18_12_122522292_122522299	12	122655006	A	G	chr12_122655006_A_G	28	0.0815217	0.374517	-0.130032	0.146037	SNP	30	368	0.94958	ENSG00000111011	ENSG00000111011	67.715	rs76554679
QTS000024	ftp://ftp.ebi.ac.uk/pub/databases/spot/eQTL/sumstats/QTS000024/QTD000415/QTD000415.cc.tsv.gz	ENSG00000150977.11_12_123423044_123423157	12	122655006	A	G	chr12_122655006_A_G	28	0.0815217	0.902202	-0.0204262	0.165978	SNP	30	368	0.94958	ENSG00000150977	ENSG00000150977	282.601	rs76554679
QTS000024	ftp://ftp.ebi.ac.uk/pub/databases/spot/eQTL/sumstats/QTS000024/QTD000415/QTD000415.cc.tsv.gz	ENSG00000158104.11_12_121843710_121843832	12	122655006	A	G	chr12_122655006_A_G	28	0.0815217	0.298775	0.183785	0.176332	SNP	30	368	0.94958	ENSG00000158104	ENSG00000158104	22.579	rs76554679
QTS000024	ftp://ftp.ebi.ac.uk/pub/databases/spot/eQTL/sumstats/QTS000024/QTD000415/QTD000415.cc.tsv.gz	ENSG00000158104.11_12_121854703_121854792	12	122655006	A	G	chr12_122655006_A_G	28	0.0815217	0.686263	0.0637309	0.157505	SNP	30	368	0.94958	ENSG00000158104	ENSG00000158104	22.579	rs76554679
QTS000024	ftp://ftp.ebi.ac.uk/pub/databases/spot/eQTL/sumstats/QTS000024/QTD000415/QTD000415.cc.tsv.gz	ENSG00000158104.11_12_121857328_121857432	12	122655006	A	G	chr12_122655006_A_G	28	0.0815217	0.948859	0.0100155	0.155918	SNP	30	368	0.94958	ENSG00000158104	ENSG00000158104	22.579	rs76554679
QTS000024	ftp://ftp.ebi.ac.uk/pub/databases/spot/eQTL/sumstats/QTS000024/QTD000415/QTD000415.cc.tsv.gz	ENSG00000175727.14_12_122138485_122138551	12	122655006	A	G	chr12_122655006_A_G	28	0.0815217	0.947542	-0.0105918	0.160747	SNP	30	368	0.94958	ENSG00000175727	ENSG00000175727	15.545	rs76554679
QTS000024	ftp://ftp.ebi.ac.uk/pub/databases/spot/eQTL/sumstats/QTS000024/QTD000415/QTD000415.cc.tsv.gz	ENSG00000175727.14_12_122141691_122144418	12	122655006	A	G	chr12_122655006_A_G	28	0.0815217	0.736957	-0.0581536	0.17285	SNP	30	368	0.94958	ENSG00000175727	ENSG00000175727	15.545	rs76554679
QTS000024	ftp://ftp.ebi.ac.uk/pub/databases/spot/eQTL/sumstats/QTS000024/QTD000415/QTD000415.cc.tsv.gz	ENSG00000182782.8_12_122701293_122703357	12	122655006	A	G	chr12_122655006_A_G	28	0.0815217	0.732425	-0.0618112	0.180488	SNP	30	368	0.94958	ENSG00000182782	ENSG00000182782	144.741	rs76554679
QTS000024	ftp://ftp.ebi.ac.uk/pub/databases/spot/eQTL/sumstats/QTS000024/QTD000415/QTD000415.cc.tsv.gz	ENSG00000256249.1_12_122715709_122715979	12	122655006	A	G	chr12_122655006_A_G	28	0.0815217	0.342589	0.184404	0.193755	SNP	30	368	0.94958	ENSG00000256249	ENSG00000256249	1.046	rs76554679
QTS000024	ftp://ftp.ebi.ac.uk/pub/databases/spot/eQTL/sumstats/QTS000024/QTD000415/QTD000415.cc.tsv.gz	ENSG00000111011.18_12_122507873_122508217	12	122655314	G	A	chr12_122655314_G_A	5	0.0163043	0.765464	0.0853203	0.285549	SNP	6	368	0.95263	ENSG00000111011	ENSG00000111011	67.715	rs78275921
QTS000024	ftp://ftp.ebi.ac.uk/pub/databases/spot/eQTL/sumstats/QTS000024/QTD000415/QTD000415.cc.tsv.gz	ENSG00000111011.18_12_122522292_122522299	12	122655314	G	A	chr12_122655314_G_A	5	0.0163043	0.583404	-0.151133	0.275049	SNP	6	368	0.95263	ENSG00000111011	ENSG00000111011	67.715	rs78275921
QTS000024	ftp://ftp.ebi.ac.uk/pub/databases/spot/eQTL/sumstats/QTS000024/QTD000415/QTD000415.cc.tsv.gz	ENSG00000150977.11_12_123423044_123423157	12	122655314	G	A	chr12_122655314_G_A	5	0.0163043	0.643499	-0.144643	0.311969	SNP	6	368	0.95263	ENSG00000150977	ENSG00000150977	282.601	rs78275921
QTS000024	ftp://ftp.ebi.ac.uk/pub/databases/spot/eQTL/sumstats/QTS000024/QTD000415/QTD000415.cc.tsv.gz	ENSG00000158104.11_12_121843710_121843832	12	122655314	G	A	chr12_122655314_G_A	5	0.0163043	0.342822	0.315635	0.331801	SNP	6	368	0.95263	ENSG00000158104	ENSG00000158104	22.579	rs78275921
QTS000024	ftp://ftp.ebi.ac.uk/pub/databases/spot/eQTL/sumstats/QTS000024/QTD000415/QTD000415.cc.tsv.gz	ENSG00000158104.11_12_121854703_121854792	12	122655314	G	A	chr12_122655314_G_A	5	0.0163043	0.812245	0.070493	0.296311	SNP	6	368	0.95263	ENSG00000158104	ENSG00000158104	22.579	rs78275921
QTS000024	ftp://ftp.ebi.ac.uk/pub/databases/spot/eQTL/sumstats/QTS000024/QTD000415/QTD000415.cc.tsv.gz	ENSG00000158104.11_12_121857328_121857432	12	122655314	G	A	chr12_122655314_G_A	5	0.0163043	0.354358	-0.271643	0.292492	SNP	6	368	0.95263	ENSG00000158104	ENSG00000158104	22.579	rs78275921
QTS000024	ftp://ftp.ebi.ac.uk/pub/databases/spot/eQTL/sumstats/QTS000024/QTD000415/QTD000415.cc.tsv.gz	ENSG00000175727.14_12_122138485_122138551	12	122655314	G	A	chr12_122655314_G_A	5	0.0163043	0.364402	0.274276	0.301581	SNP	6	368	0.95263	ENSG00000175727	ENSG00000175727	15.545	rs78275921
QTS000024	ftp://ftp.ebi.ac.uk/pub/databases/spot/eQTL/sumstats/QTS000024/QTD000415/QTD000415.cc.tsv.gz	ENSG00000175727.14_12_122141691_122144418	12	122655314	G	A	chr12_122655314_G_A	5	0.0163043	0.926673	0.0299713	0.325178	SNP	6	368	0.95263	ENSG00000175727	ENSG00000175727	15.545	rs78275921
QTS000024	ftp://ftp.ebi.ac.uk/pub/databases/spot/eQTL/sumstats/QTS000024/QTD000415/QTD000415.cc.tsv.gz	ENSG00000182782.8_12_122701293_122703357	12	122655314	G	A	chr12_122655314_G_A	5	0.0163043	0.74387	0.111092	0.339451	SNP	6	368	0.95263	ENSG00000182782	ENSG00000182782	144.741	rs78275921
QTS000024	ftp://ftp.ebi.ac.uk/pub/databases/spot/eQTL/sumstats/QTS000024/QTD000415/QTD000415.cc.tsv.gz	ENSG00000256249.1_12_122715709_122715979	12	122655314	G	A	chr12_122655314_G_A	5	0.0163043	0.182576	-0.486424	0.363447	SNP	6	368	0.95263	ENSG00000256249	ENSG00000256249	1.046	rs78275921
QTS000024	ftp://ftp.ebi.ac.uk/pub/databases/spot/eQTL/sumstats/QTS000024/QTD000415/QTD000415.cc.tsv.gz	ENSG00000111011.18_12_122507873_122508217	12	122655528	A	ATTT	chr12_122655528_A_ATTT	5	0.013587	0.53873	0.224468	0.364401	INDEL	5	368	0.93225	ENSG00000111011	ENSG00000111011	67.715	rs1491132424
QTS000024	ftp://ftp.ebi.ac.uk/pub/databases/spot/eQTL/sumstats/QTS000024/QTD000415/QTD000415.cc.tsv.gz	ENSG00000111011.18_12_122507873_122508217	12	122655528	AT	A	chr12_122655528_AT_A	66	0.206522	0.0240665	-0.272657	0.119767	INDEL	76	368	0.88283	ENSG00000111011	ENSG00000111011	67.715	rs1258829512
QTS000024	ftp://ftp.ebi.ac.uk/pub/databases/spot/eQTL/sumstats/QTS000024/QTD000415/QTD000415.cc.tsv.gz	ENSG00000111011.18_12_122507873_122508217	12	122655528	ATT	A	chr12_122655528_ATT_A	69	0.220109	0.797006	-0.0301207	0.116914	INDEL	81	368	0.90233	ENSG00000111011	ENSG00000111011	67.715	rs35914890
QTS000024	ftp://ftp.ebi.ac.uk/pub/databases/spot/eQTL/sumstats/QTS000024/QTD000415/QTD000415.cc.tsv.gz	ENSG00000111011.18_12_122507873_122508217	12	122655528	ATT	A	chr12_122655528_ATT_A	69	0.220109	0.797006	-0.0301207	0.116914	INDEL	81	368	0.90233	ENSG00000111011	ENSG00000111011	67.715	rs777551173
QTS000024	ftp://ftp.ebi.ac.uk/pub/databases/spot/eQTL/sumstats/QTS000024/QTD000415/QTD000415.cc.tsv.gz	ENSG00000111011.18_12_122507873_122508217	12	122655528	ATTT	A	chr12_122655528_ATTT_A	5	0.013587	0.851242	0.0668716	0.356038	INDEL	5	368	0.85175	ENSG00000111011	ENSG00000111011	67.715	rs755903237
QTS000024	ftp://ftp.ebi.ac.uk/pub/databases/spot/eQTL/sumstats/QTS000024/QTD000415/QTD000415.cc.tsv.gz	ENSG00000111011.18_12_122507873_122508217	12	122655528	ATTTTTTTTTT	A	chr12_122655528_ATTTTTTTTTT_A	35	0.103261	0.0761876	0.264305	0.148138	INDEL	38	368	0.96483	ENSG00000111011	ENSG00000111011	67.715	rs554665711
QTS000024	ftp://ftp.ebi.ac.uk/pub/databases/spot/eQTL/sumstats/QTS000024/QTD000415/QTD000415.cc.tsv.gz	ENSG00000111011.18_12_122522292_122522299	12	122655528	A	ATTT	chr12_122655528_A_ATTT	5	0.013587	0.631496	-0.168835	0.351376	INDEL	5	368	0.93225	ENSG00000111011	ENSG00000111011	67.715	rs1491132424
QTS000024	ftp://ftp.ebi.ac.uk/pub/databases/spot/eQTL/sumstats/QTS000024/QTD000415/QTD000415.cc.tsv.gz	ENSG00000111011.18_12_122522292_122522299	12	122655528	AT	A	chr12_122655528_AT_A	66	0.206522	0.0445411	-0.234376	0.115796	INDEL	76	368	0.88283	ENSG00000111011	ENSG00000111011	67.715	rs1258829512
QTS000024	ftp://ftp.ebi.ac.uk/pub/databases/spot/eQTL/sumstats/QTS000024/QTD000415/QTD000415.cc.tsv.gz	ENSG00000111011.18_12_122522292_122522299	12	122655528	ATT	A	chr12_122655528_ATT_A	69	0.220109	0.0142217	0.274275	0.110716	INDEL	81	368	0.90233	ENSG00000111011	ENSG00000111011	67.715	rs35914890
QTS000024	ftp://ftp.ebi.ac.uk/pub/databases/spot/eQTL/sumstats/QTS000024/QTD000415/QTD000415.cc.tsv.gz	ENSG00000111011.18_12_122522292_122522299	12	122655528	ATT	A	chr12_122655528_ATT_A	69	0.220109	0.0142217	0.274275	0.110716	INDEL	81	368	0.90233	ENSG00000111011	ENSG00000111011	67.715	rs777551173
QTS000024	ftp://ftp.ebi.ac.uk/pub/databases/spot/eQTL/sumstats/QTS000024/QTD000415/QTD000415.cc.tsv.gz	ENSG00000111011.18_12_122522292_122522299	12	122655528	ATTT	A	chr12_122655528_ATTT_A	5	0.013587	0.972633	0.011791	0.343195	INDEL	5	368	0.85175	ENSG00000111011	ENSG00000111011	67.715	rs755903237
QTS000024	ftp://ftp.ebi.ac.uk/pub/databases/spot/eQTL/sumstats/QTS000024/QTD000415/QTD000415.cc.tsv.gz	ENSG00000111011.18_12_122522292_122522299	12	122655528	ATTTTTTTTTT	A	chr12_122655528_ATTTTTTTTTT_A	35	0.103261	0.337285	0.138303	0.143725	INDEL	38	368	0.96483	ENSG00000111011	ENSG00000111011	67.715	rs554665711
QTS000024	ftp://ftp.ebi.ac.uk/pub/databases/spot/eQTL/sumstats/QTS000024/QTD000415/QTD000415.cc.tsv.gz	ENSG00000150977.11_12_123423044_123423157	12	122655528	A	ATTT	chr12_122655528_A_ATTT	5	0.013587	0.453537	-0.29904	0.398048	INDEL	5	368	0.93225	ENSG00000150977	ENSG00000150977	282.601	rs1491132424
QTS000024	ftp://ftp.ebi.ac.uk/pub/databases/spot/eQTL/sumstats/QTS000024/QTD000415/QTD000415.cc.tsv.gz	ENSG00000150977.11_12_123423044_123423157	12	122655528	AT	A	chr12_122655528_AT_A	66	0.206522	0.401541	0.111525	0.132611	INDEL	76	368	0.88283	ENSG00000150977	ENSG00000150977	282.601	rs1258829512
QTS000024	ftp://ftp.ebi.ac.uk/pub/databases/spot/eQTL/sumstats/QTS000024/QTD000415/QTD000415.cc.tsv.gz	ENSG00000150977.11_12_123423044_123423157	12	122655528	ATT	A	chr12_122655528_ATT_A	69	0.220109	0.420552	0.102995	0.127558	INDEL	81	368	0.90233	ENSG00000150977	ENSG00000150977	282.601	rs35914890
QTS000024	ftp://ftp.ebi.ac.uk/pub/databases/spot/eQTL/sumstats/QTS000024/QTD000415/QTD000415.cc.tsv.gz	ENSG00000150977.11_12_123423044_123423157	12	122655528	ATT	A	chr12_122655528_ATT_A	69	0.220109	0.420552	0.102995	0.127558	INDEL	81	368	0.90233	ENSG00000150977	ENSG00000150977	282.601	rs777551173
QTS000024	ftp://ftp.ebi.ac.uk/pub/databases/spot/eQTL/sumstats/QTS000024/QTD000415/QTD000415.cc.tsv.gz	ENSG00000150977.11_12_123423044_123423157	12	122655528	ATTT	A	chr12_122655528_ATTT_A	5	0.013587	0.124637	-0.596397	0.386451	INDEL	5	368	0.85175	ENSG00000150977	ENSG00000150977	282.601	rs755903237
QTS000024	ftp://ftp.ebi.ac.uk/pub/databases/spot/eQTL/sumstats/QTS000024/QTD000415/QTD000415.cc.tsv.gz	ENSG00000150977.11_12_123423044_123423157	12	122655528	ATTTTTTTTTT	A	chr12_122655528_ATTTTTTTTTT_A	35	0.103261	0.964361	-0.00731284	0.163421	INDEL	38	368	0.96483	ENSG00000150977	ENSG00000150977	282.601	rs554665711
QTS000024	ftp://ftp.ebi.ac.uk/pub/databases/spot/eQTL/sumstats/QTS000024/QTD000415/QTD000415.cc.tsv.gz	ENSG00000158104.11_12_121843710_121843832	12	122655528	A	ATTT	chr12_122655528_A_ATTT	5	0.013587	0.561675	0.246848	0.424498	INDEL	5	368	0.93225	ENSG00000158104	ENSG00000158104	22.579	rs1491132424
QTS000024	ftp://ftp.ebi.ac.uk/pub/databases/spot/eQTL/sumstats/QTS000024/QTD000415/QTD000415.cc.tsv.gz	ENSG00000158104.11_12_121843710_121843832	12	122655528	AT	A	chr12_122655528_AT_A	66	0.206522	0.416642	-0.115093	0.141347	INDEL	76	368	0.88283	ENSG00000158104	ENSG00000158104	22.579	rs1258829512
QTS000024	ftp://ftp.ebi.ac.uk/pub/databases/spot/eQTL/sumstats/QTS000024/QTD000415/QTD000415.cc.tsv.gz	ENSG00000158104.11_12_121843710_121843832	12	122655528	ATT	A	chr12_122655528_ATT_A	69	0.220109	0.87324	-0.0217622	0.136195	INDEL	81	368	0.90233	ENSG00000158104	ENSG00000158104	22.579	rs35914890
QTS000024	ftp://ftp.ebi.ac.uk/pub/databases/spot/eQTL/sumstats/QTS000024/QTD000415/QTD000415.cc.tsv.gz	ENSG00000158104.11_12_121843710_121843832	12	122655528	ATT	A	chr12_122655528_ATT_A	69	0.220109	0.87324	-0.0217622	0.136195	INDEL	81	368	0.90233	ENSG00000158104	ENSG00000158104	22.579	rs777551173
QTS000024	ftp://ftp.ebi.ac.uk/pub/databases/spot/eQTL/sumstats/QTS000024/QTD000415/QTD000415.cc.tsv.gz	ENSG00000158104.11_12_121843710_121843832	12	122655528	ATTT	A	chr12_122655528_ATTT_A	5	0.013587	0.644384	-0.191661	0.414485	INDEL	5	368	0.85175	ENSG00000158104	ENSG00000158104	22.579	rs755903237
QTS000024	ftp://ftp.ebi.ac.uk/pub/databases/spot/eQTL/sumstats/QTS000024/QTD000415/QTD000415.cc.tsv.gz	ENSG00000158104.11_12_121843710_121843832	12	122655528	ATTTTTTTTTT	A	chr12_122655528_ATTTTTTTTTT_A	35	0.103261	0.819629	-0.0397692	0.174138	INDEL	38	368	0.96483	ENSG00000158104	ENSG00000158104	22.579	rs554665711
QTS000024	ftp://ftp.ebi.ac.uk/pub/databases/spot/eQTL/sumstats/QTS000024/QTD000415/QTD000415.cc.tsv.gz	ENSG00000158104.11_12_121854703_121854792	12	122655528	A	ATTT	chr12_122655528_A_ATTT	5	0.013587	0.774733	0.108477	0.378431	INDEL	5	368	0.93225	ENSG00000158104	ENSG00000158104	22.579	rs1491132424
QTS000024	ftp://ftp.ebi.ac.uk/pub/databases/spot/eQTL/sumstats/QTS000024/QTD000415/QTD000415.cc.tsv.gz	ENSG00000158104.11_12_121854703_121854792	12	122655528	AT	A	chr12_122655528_AT_A	66	0.206522	0.447721	-0.0958424	0.125944	INDEL	76	368	0.88283	ENSG00000158104	ENSG00000158104	22.579	rs1258829512
QTS000024	ftp://ftp.ebi.ac.uk/pub/databases/spot/eQTL/sumstats/QTS000024/QTD000415/QTD000415.cc.tsv.gz	ENSG00000158104.11_12_121854703_121854792	12	122655528	ATT	A	chr12_122655528_ATT_A	69	0.220109	0.417337	-0.0984565	0.121096	INDEL	81	368	0.90233	ENSG00000158104	ENSG00000158104	22.579	rs35914890
QTS000024	ftp://ftp.ebi.ac.uk/pub/databases/spot/eQTL/sumstats/QTS000024/QTD000415/QTD000415.cc.tsv.gz	ENSG00000158104.11_12_121854703_121854792	12	122655528	ATT	A	chr12_122655528_ATT_A	69	0.220109	0.417337	-0.0984565	0.121096	INDEL	81	368	0.90233	ENSG00000158104	ENSG00000158104	22.579	rs777551173
QTS000024	ftp://ftp.ebi.ac.uk/pub/databases/spot/eQTL/sumstats/QTS000024/QTD000415/QTD000415.cc.tsv.gz	ENSG00000158104.11_12_121854703_121854792	12	122655528	ATTT	A	chr12_122655528_ATTT_A	5	0.013587	0.410202	-0.304407	0.368716	INDEL	5	368	0.85175	ENSG00000158104	ENSG00000158104	22.579	rs755903237
QTS000024	ftp://ftp.ebi.ac.uk/pub/databases/spot/eQTL/sumstats/QTS000024/QTD000415/QTD000415.cc.tsv.gz	ENSG00000158104.11_12_121854703_121854792	12	122655528	ATTTTTTTTTT	A	chr12_122655528_ATTTTTTTTTT_A	35	0.103261	0.108023	0.248758	0.153962	INDEL	38	368	0.96483	ENSG00000158104	ENSG00000158104	22.579	rs554665711
QTS000024	ftp://ftp.ebi.ac.uk/pub/databases/spot/eQTL/sumstats/QTS000024/QTD000415/QTD000415.cc.tsv.gz	ENSG00000158104.11_12_121857328_121857432	12	122655528	A	ATTT	chr12_122655528_A_ATTT	5	0.013587	0.410953	-0.308095	0.373783	INDEL	5	368	0.93225	ENSG00000158104	ENSG00000158104	22.579	rs1491132424
QTS000024	ftp://ftp.ebi.ac.uk/pub/databases/spot/eQTL/sumstats/QTS000024/QTD000415/QTD000415.cc.tsv.gz	ENSG00000158104.11_12_121857328_121857432	12	122655528	AT	A	chr12_122655528_AT_A	66	0.206522	0.65744	-0.0554215	0.124757	INDEL	76	368	0.88283	ENSG00000158104	ENSG00000158104	22.579	rs1258829512
QTS000024	ftp://ftp.ebi.ac.uk/pub/databases/spot/eQTL/sumstats/QTS000024/QTD000415/QTD000415.cc.tsv.gz	ENSG00000158104.11_12_121857328_121857432	12	122655528	ATT	A	chr12_122655528_ATT_A	69	0.220109	0.323335	-0.118572	0.119707	INDEL	81	368	0.90233	ENSG00000158104	ENSG00000158104	22.579	rs35914890
QTS000024	ftp://ftp.ebi.ac.uk/pub/databases/spot/eQTL/sumstats/QTS000024/QTD000415/QTD000415.cc.tsv.gz	ENSG00000158104.11_12_121857328_121857432	12	122655528	ATT	A	chr12_122655528_ATT_A	69	0.220109	0.323335	-0.118572	0.119707	INDEL	81	368	0.90233	ENSG00000158104	ENSG00000158104	22.579	rs777551173
QTS000024	ftp://ftp.ebi.ac.uk/pub/databases/spot/eQTL/sumstats/QTS000024/QTD000415/QTD000415.cc.tsv.gz	ENSG00000158104.11_12_121857328_121857432	12	122655528	ATTT	A	chr12_122655528_ATTT_A	5	0.013587	0.716772	-0.132789	0.365422	INDEL	5	368	0.85175	ENSG00000158104	ENSG00000158104	22.579	rs755903237
QTS000024	ftp://ftp.ebi.ac.uk/pub/databases/spot/eQTL/sumstats/QTS000024/QTD000415/QTD000415.cc.tsv.gz	ENSG00000158104.11_12_121857328_121857432	12	122655528	ATTTTTTTTTT	A	chr12_122655528_ATTTTTTTTTT_A	35	0.103261	0.233621	0.182731	0.152867	INDEL	38	368	0.96483	ENSG00000158104	ENSG00000158104	22.579	rs554665711
QTS000024	ftp://ftp.ebi.ac.uk/pub/databases/spot/eQTL/sumstats/QTS000024/QTD000415/QTD000415.cc.tsv.gz	ENSG00000175727.14_12_122138485_122138551	12	122655528	A	ATTT	chr12_122655528_A_ATTT	5	0.013587	0.544387	0.234289	0.385711	INDEL	5	368	0.93225	ENSG00000175727	ENSG00000175727	15.545	rs1491132424
QTS000024	ftp://ftp.ebi.ac.uk/pub/databases/spot/eQTL/sumstats/QTS000024/QTD000415/QTD000415.cc.tsv.gz	ENSG00000175727.14_12_122138485_122138551	12	122655528	AT	A	chr12_122655528_AT_A	66	0.206522	0.493828	-0.0881267	0.128517	INDEL	76	368	0.88283	ENSG00000175727	ENSG00000175727	15.545	rs1258829512
QTS000024	ftp://ftp.ebi.ac.uk/pub/databases/spot/eQTL/sumstats/QTS000024/QTD000415/QTD000415.cc.tsv.gz	ENSG00000175727.14_12_122138485_122138551	12	122655528	ATT	A	chr12_122655528_ATT_A	69	0.220109	0.539805	0.0759554	0.123634	INDEL	81	368	0.90233	ENSG00000175727	ENSG00000175727	15.545	rs35914890
QTS000024	ftp://ftp.ebi.ac.uk/pub/databases/spot/eQTL/sumstats/QTS000024/QTD000415/QTD000415.cc.tsv.gz	ENSG00000175727.14_12_122138485_122138551	12	122655528	ATT	A	chr12_122655528_ATT_A	69	0.220109	0.539805	0.0759554	0.123634	INDEL	81	368	0.90233	ENSG00000175727	ENSG00000175727	15.545	rs777551173
QTS000024	ftp://ftp.ebi.ac.uk/pub/databases/spot/eQTL/sumstats/QTS000024/QTD000415/QTD000415.cc.tsv.gz	ENSG00000175727.14_12_122138485_122138551	12	122655528	ATTT	A	chr12_122655528_ATTT_A	5	0.013587	0.200692	0.481799	0.375059	INDEL	5	368	0.85175	ENSG00000175727	ENSG00000175727	15.545	rs755903237
QTS000024	ftp://ftp.ebi.ac.uk/pub/databases/spot/eQTL/sumstats/QTS000024/QTD000415/QTD000415.cc.tsv.gz	ENSG00000175727.14_12_122138485_122138551	12	122655528	ATTTTTTTTTT	A	chr12_122655528_ATTTTTTTTTT_A	35	0.103261	0.116827	-0.247659	0.157115	INDEL	38	368	0.96483	ENSG00000175727	ENSG00000175727	15.545	rs554665711
QTS000024	ftp://ftp.ebi.ac.uk/pub/databases/spot/eQTL/sumstats/QTS000024/QTD000415/QTD000415.cc.tsv.gz	ENSG00000175727.14_12_122141691_122144418	12	122655528	A	ATTT	chr12_122655528_A_ATTT	5	0.013587	0.76627	-0.123629	0.415231	INDEL	5	368	0.93225	ENSG00000175727	ENSG00000175727	15.545	rs1491132424
QTS000024	ftp://ftp.ebi.ac.uk/pub/databases/spot/eQTL/sumstats/QTS000024/QTD000415/QTD000415.cc.tsv.gz	ENSG00000175727.14_12_122141691_122144418	12	122655528	AT	A	chr12_122655528_AT_A	66	0.206522	0.132822	-0.207681	0.137505	INDEL	76	368	0.88283	ENSG00000175727	ENSG00000175727	15.545	rs1258829512
QTS000024	ftp://ftp.ebi.ac.uk/pub/databases/spot/eQTL/sumstats/QTS000024/QTD000415/QTD000415.cc.tsv.gz	ENSG00000175727.14_12_122141691_122144418	12	122655528	ATT	A	chr12_122655528_ATT_A	69	0.220109	0.018039	0.312705	0.130943	INDEL	81	368	0.90233	ENSG00000175727	ENSG00000175727	15.545	rs35914890
QTS000024	ftp://ftp.ebi.ac.uk/pub/databases/spot/eQTL/sumstats/QTS000024/QTD000415/QTD000415.cc.tsv.gz	ENSG00000175727.14_12_122141691_122144418	12	122655528	ATT	A	chr12_122655528_ATT_A	69	0.220109	0.018039	0.312705	0.130943	INDEL	81	368	0.90233	ENSG00000175727	ENSG00000175727	15.545	rs777551173
QTS000024	ftp://ftp.ebi.ac.uk/pub/databases/spot/eQTL/sumstats/QTS000024/QTD000415/QTD000415.cc.tsv.gz	ENSG00000175727.14_12_122141691_122144418	12	122655528	ATTT	A	chr12_122655528_ATTT_A	5	0.013587	0.622293	0.199922	0.405102	INDEL	5	368	0.85175	ENSG00000175727	ENSG00000175727	15.545	rs755903237
QTS000024	ftp://ftp.ebi.ac.uk/pub/databases/spot/eQTL/sumstats/QTS000024/QTD000415/QTD000415.cc.tsv.gz	ENSG00000175727.14_12_122141691_122144418	12	122655528	ATTTTTTTTTT	A	chr12_122655528_ATTTTTTTTTT_A	35	0.103261	0.0205221	-0.39184	0.167547	INDEL	38	368	0.96483	ENSG00000175727	ENSG00000175727	15.545	rs554665711
QTS000024	ftp://ftp.ebi.ac.uk/pub/databases/spot/eQTL/sumstats/QTS000024/QTD000415/QTD000415.cc.tsv.gz	ENSG00000182782.8_12_122701293_122703357	12	122655528	A	ATTT	chr12_122655528_A_ATTT	5	0.013587	0.636354	0.205289	0.43341	INDEL	5	368	0.93225	ENSG00000182782	ENSG00000182782	144.741	rs1491132424
QTS000024	ftp://ftp.ebi.ac.uk/pub/databases/spot/eQTL/sumstats/QTS000024/QTD000415/QTD000415.cc.tsv.gz	ENSG00000182782.8_12_122701293_122703357	12	122655528	AT	A	chr12_122655528_AT_A	66	0.206522	0.270499	0.159229	0.144029	INDEL	76	368	0.88283	ENSG00000182782	ENSG00000182782	144.741	rs1258829512
QTS000024	ftp://ftp.ebi.ac.uk/pub/databases/spot/eQTL/sumstats/QTS000024/QTD000415/QTD000415.cc.tsv.gz	ENSG00000182782.8_12_122701293_122703357	12	122655528	ATT	A	chr12_122655528_ATT_A	69	0.220109	0.0687465	0.252159	0.137659	INDEL	81	368	0.90233	ENSG00000182782	ENSG00000182782	144.741	rs35914890
QTS000024	ftp://ftp.ebi.ac.uk/pub/databases/spot/eQTL/sumstats/QTS000024/QTD000415/QTD000415.cc.tsv.gz	ENSG00000182782.8_12_122701293_122703357	12	122655528	ATT	A	chr12_122655528_ATT_A	69	0.220109	0.0687465	0.252159	0.137659	INDEL	81	368	0.90233	ENSG00000182782	ENSG00000182782	144.741	rs777551173
QTS000024	ftp://ftp.ebi.ac.uk/pub/databases/spot/eQTL/sumstats/QTS000024/QTD000415/QTD000415.cc.tsv.gz	ENSG00000182782.8_12_122701293_122703357	12	122655528	ATTT	A	chr12_122655528_ATTT_A	5	0.013587	0.198805	0.543414	0.421244	INDEL	5	368	0.85175	ENSG00000182782	ENSG00000182782	144.741	rs755903237
QTS000024	ftp://ftp.ebi.ac.uk/pub/databases/spot/eQTL/sumstats/QTS000024/QTD000415/QTD000415.cc.tsv.gz	ENSG00000182782.8_12_122701293_122703357	12	122655528	ATTTTTTTTTT	A	chr12_122655528_ATTTTTTTTTT_A	35	0.103261	0.131997	-0.267253	0.176569	INDEL	38	368	0.96483	ENSG00000182782	ENSG00000182782	144.741	rs554665711
QTS000024	ftp://ftp.ebi.ac.uk/pub/databases/spot/eQTL/sumstats/QTS000024/QTD000415/QTD000415.cc.tsv.gz	ENSG00000256249.1_12_122715709_122715979	12	122655528	A	ATTT	chr12_122655528_A_ATTT	5	0.013587	0.175088	-0.632021	0.464123	INDEL	5	368	0.93225	ENSG00000256249	ENSG00000256249	1.046	rs1491132424
QTS000024	ftp://ftp.ebi.ac.uk/pub/databases/spot/eQTL/sumstats/QTS000024/QTD000415/QTD000415.cc.tsv.gz	ENSG00000256249.1_12_122715709_122715979	12	122655528	AT	A	chr12_122655528_AT_A	66	0.206522	0.128164	-0.236168	0.154471	INDEL	76	368	0.88283	ENSG00000256249	ENSG00000256249	1.046	rs1258829512
QTS000024	ftp://ftp.ebi.ac.uk/pub/databases/spot/eQTL/sumstats/QTS000024/QTD000415/QTD000415.cc.tsv.gz	ENSG00000256249.1_12_122715709_122715979	12	122655528	ATT	A	chr12_122655528_ATT_A	69	0.220109	0.671119	-0.0635927	0.149505	INDEL	81	368	0.90233	ENSG00000256249	ENSG00000256249	1.046	rs35914890
QTS000024	ftp://ftp.ebi.ac.uk/pub/databases/spot/eQTL/sumstats/QTS000024/QTD000415/QTD000415.cc.tsv.gz	ENSG00000256249.1_12_122715709_122715979	12	122655528	ATT	A	chr12_122655528_ATT_A	69	0.220109	0.671119	-0.0635927	0.149505	INDEL	81	368	0.90233	ENSG00000256249	ENSG00000256249	1.046	rs777551173
QTS000024	ftp://ftp.ebi.ac.uk/pub/databases/spot/eQTL/sumstats/QTS000024/QTD000415/QTD000415.cc.tsv.gz	ENSG00000256249.1_12_122715709_122715979	12	122655528	ATTT	A	chr12_122655528_ATTT_A	5	0.013587	0.35412	-0.422154	0.454329	INDEL	5	368	0.85175	ENSG00000256249	ENSG00000256249	1.046	rs755903237
QTS000024	ftp://ftp.ebi.ac.uk/pub/databases/spot/eQTL/sumstats/QTS000024/QTD000415/QTD000415.cc.tsv.gz	ENSG00000256249.1_12_122715709_122715979	12	122655528	ATTTTTTTTTT	A	chr12_122655528_ATTTTTTTTTT_A	35	0.103261	6.93214e-05	0.744563	0.182496	INDEL	38	368	0.96483	ENSG00000256249	ENSG00000256249	1.046	rs554665711
QTS000024	ftp://ftp.ebi.ac.uk/pub/databases/spot/eQTL/sumstats/QTS000024/QTD000415/QTD000415.cc.tsv.gz	ENSG00000111011.18_12_122507873_122508217	12	122655864	G	A	chr12_122655864_G_A	114	0.388587	0.29196	-0.0933357	0.0882914	SNP	225	368	0.96347	ENSG00000111011	ENSG00000111011	67.715	rs73224188
QTS000024	ftp://ftp.ebi.ac.uk/pub/databases/spot/eQTL/sumstats/QTS000024/QTD000415/QTD000415.cc.tsv.gz	ENSG00000111011.18_12_122522292_122522299	12	122655864	G	A	chr12_122655864_G_A	114	0.388587	0.55886	0.0499557	0.0852925	SNP	225	368	0.96347	ENSG00000111011	ENSG00000111011	67.715	rs73224188
QTS000024	ftp://ftp.ebi.ac.uk/pub/databases/spot/eQTL/sumstats/QTS000024/QTD000415/QTD000415.cc.tsv.gz	ENSG00000150977.11_12_123423044_123423157	12	122655864	G	A	chr12_122655864_G_A	114	0.388587	0.280456	0.104466	0.0964807	SNP	225	368	0.96347	ENSG00000150977	ENSG00000150977	282.601	rs73224188
QTS000024	ftp://ftp.ebi.ac.uk/pub/databases/spot/eQTL/sumstats/QTS000024/QTD000415/QTD000415.cc.tsv.gz	ENSG00000158104.11_12_121843710_121843832	12	122655864	G	A	chr12_122655864_G_A	114	0.388587	0.744614	-0.033655	0.103147	SNP	225	368	0.96347	ENSG00000158104	ENSG00000158104	22.579	rs73224188
QTS000024	ftp://ftp.ebi.ac.uk/pub/databases/spot/eQTL/sumstats/QTS000024/QTD000415/QTD000415.cc.tsv.gz	ENSG00000158104.11_12_121854703_121854792	12	122655864	G	A	chr12_122655864_G_A	114	0.388587	0.744471	-0.0299974	0.0918835	SNP	225	368	0.96347	ENSG00000158104	ENSG00000158104	22.579	rs73224188
QTS000024	ftp://ftp.ebi.ac.uk/pub/databases/spot/eQTL/sumstats/QTS000024/QTD000415/QTD000415.cc.tsv.gz	ENSG00000158104.11_12_121857328_121857432	12	122655864	G	A	chr12_122655864_G_A	114	0.388587	0.780349	-0.0253956	0.0909228	SNP	225	368	0.96347	ENSG00000158104	ENSG00000158104	22.579	rs73224188
QTS000024	ftp://ftp.ebi.ac.uk/pub/databases/spot/eQTL/sumstats/QTS000024/QTD000415/QTD000415.cc.tsv.gz	ENSG00000175727.14_12_122138485_122138551	12	122655864	G	A	chr12_122655864_G_A	114	0.388587	0.966545	0.00393834	0.0937595	SNP	225	368	0.96347	ENSG00000175727	ENSG00000175727	15.545	rs73224188
QTS000024	ftp://ftp.ebi.ac.uk/pub/databases/spot/eQTL/sumstats/QTS000024/QTD000415/QTD000415.cc.tsv.gz	ENSG00000175727.14_12_122141691_122144418	12	122655864	G	A	chr12_122655864_G_A	114	0.388587	0.3683	-0.0907583	0.10061	SNP	225	368	0.96347	ENSG00000175727	ENSG00000175727	15.545	rs73224188
QTS000024	ftp://ftp.ebi.ac.uk/pub/databases/spot/eQTL/sumstats/QTS000024/QTD000415/QTD000415.cc.tsv.gz	ENSG00000182782.8_12_122701293_122703357	12	122655864	G	A	chr12_122655864_G_A	114	0.388587	0.321247	0.104459	0.105003	SNP	225	368	0.96347	ENSG00000182782	ENSG00000182782	144.741	rs73224188
QTS000024	ftp://ftp.ebi.ac.uk/pub/databases/spot/eQTL/sumstats/QTS000024/QTD000415/QTD000415.cc.tsv.gz	ENSG00000256249.1_12_122715709_122715979	12	122655864	G	A	chr12_122655864_G_A	114	0.388587	0.266067	0.125979	0.112899	SNP	225	368	0.96347	ENSG00000256249	ENSG00000256249	1.046	rs73224188
QTS000024	ftp://ftp.ebi.ac.uk/pub/databases/spot/eQTL/sumstats/QTS000024/QTD000415/QTD000415.cc.tsv.gz	ENSG00000111011.18_12_122507873_122508217	12	122656018	C	T	chr12_122656018_C_T	16	0.0434783	0.754911	0.0704323	0.225256	SNP	16	368	0.90062	ENSG00000111011	ENSG00000111011	67.715	rs644989
QTS000024	ftp://ftp.ebi.ac.uk/pub/databases/spot/eQTL/sumstats/QTS000024/QTD000415/QTD000415.cc.tsv.gz	ENSG00000111011.18_12_122522292_122522299	12	122656018	C	T	chr12_122656018_C_T	16	0.0434783	0.99262	0.00201174	0.217171	SNP	16	368	0.90062	ENSG00000111011	ENSG00000111011	67.715	rs644989
QTS000024	ftp://ftp.ebi.ac.uk/pub/databases/spot/eQTL/sumstats/QTS000024/QTD000415/QTD000415.cc.tsv.gz	ENSG00000150977.11_12_123423044_123423157	12	122656018	C	T	chr12_122656018_C_T	16	0.0434783	0.589058	0.133169	0.246047	SNP	16	368	0.90062	ENSG00000150977	ENSG00000150977	282.601	rs644989
QTS000024	ftp://ftp.ebi.ac.uk/pub/databases/spot/eQTL/sumstats/QTS000024/QTD000415/QTD000415.cc.tsv.gz	ENSG00000158104.11_12_121843710_121843832	12	122656018	C	T	chr12_122656018_C_T	16	0.0434783	0.139451	-0.387175	0.260753	SNP	16	368	0.90062	ENSG00000158104	ENSG00000158104	22.579	rs644989
QTS000024	ftp://ftp.ebi.ac.uk/pub/databases/spot/eQTL/sumstats/QTS000024/QTD000415/QTD000415.cc.tsv.gz	ENSG00000158104.11_12_121854703_121854792	12	122656018	C	T	chr12_122656018_C_T	16	0.0434783	0.307518	-0.238554	0.233069	SNP	16	368	0.90062	ENSG00000158104	ENSG00000158104	22.579	rs644989
QTS000024	ftp://ftp.ebi.ac.uk/pub/databases/spot/eQTL/sumstats/QTS000024/QTD000415/QTD000415.cc.tsv.gz	ENSG00000158104.11_12_121857328_121857432	12	122656018	C	T	chr12_122656018_C_T	16	0.0434783	0.317103	-0.231424	0.23064	SNP	16	368	0.90062	ENSG00000158104	ENSG00000158104	22.579	rs644989
QTS000024	ftp://ftp.ebi.ac.uk/pub/databases/spot/eQTL/sumstats/QTS000024/QTD000415/QTD000415.cc.tsv.gz	ENSG00000175727.14_12_122138485_122138551	12	122656018	C	T	chr12_122656018_C_T	16	0.0434783	0.0845244	0.410195	0.236393	SNP	16	368	0.90062	ENSG00000175727	ENSG00000175727	15.545	rs644989
QTS000024	ftp://ftp.ebi.ac.uk/pub/databases/spot/eQTL/sumstats/QTS000024/QTD000415/QTD000415.cc.tsv.gz	ENSG00000175727.14_12_122141691_122144418	12	122656018	C	T	chr12_122656018_C_T	16	0.0434783	0.037656	0.5306	0.253262	SNP	16	368	0.90062	ENSG00000175727	ENSG00000175727	15.545	rs644989
QTS000024	ftp://ftp.ebi.ac.uk/pub/databases/spot/eQTL/sumstats/QTS000024/QTD000415/QTD000415.cc.tsv.gz	ENSG00000182782.8_12_122701293_122703357	12	122656018	C	T	chr12_122656018_C_T	16	0.0434783	0.776035	-0.0763095	0.267804	SNP	16	368	0.90062	ENSG00000182782	ENSG00000182782	144.741	rs644989
QTS000024	ftp://ftp.ebi.ac.uk/pub/databases/spot/eQTL/sumstats/QTS000024/QTD000415/QTD000415.cc.tsv.gz	ENSG00000256249.1_12_122715709_122715979	12	122656018	C	T	chr12_122656018_C_T	16	0.0434783	0.306113	0.294955	0.287334	SNP	16	368	0.90062	ENSG00000256249	ENSG00000256249	1.046	rs644989
QTS000024	ftp://ftp.ebi.ac.uk/pub/databases/spot/eQTL/sumstats/QTS000024/QTD000415/QTD000415.cc.tsv.gz	ENSG00000111011.18_12_122507873_122508217	12	122656050	A	G	chr12_122656050_A_G	114	0.388587	0.292956	-0.0931633	0.0883109	SNP	225	368	0.96315	ENSG00000111011	ENSG00000111011	67.715	rs645348
QTS000024	ftp://ftp.ebi.ac.uk/pub/databases/spot/eQTL/sumstats/QTS000024/QTD000415/QTD000415.cc.tsv.gz	ENSG00000111011.18_12_122522292_122522299	12	122656050	A	G	chr12_122656050_A_G	114	0.388587	0.556666	0.0502448	0.0853092	SNP	225	368	0.96315	ENSG00000111011	ENSG00000111011	67.715	rs645348
QTS000024	ftp://ftp.ebi.ac.uk/pub/databases/spot/eQTL/sumstats/QTS000024/QTD000415/QTD000415.cc.tsv.gz	ENSG00000150977.11_12_123423044_123423157	12	122656050	A	G	chr12_122656050_A_G	114	0.388587	0.280448	0.104489	0.0965008	SNP	225	368	0.96315	ENSG00000150977	ENSG00000150977	282.601	rs645348
QTS000024	ftp://ftp.ebi.ac.uk/pub/databases/spot/eQTL/sumstats/QTS000024/QTD000415/QTD000415.cc.tsv.gz	ENSG00000158104.11_12_121843710_121843832	12	122656050	A	G	chr12_122656050_A_G	114	0.388587	0.74578	-0.0335028	0.103168	SNP	225	368	0.96315	ENSG00000158104	ENSG00000158104	22.579	rs645348
QTS000024	ftp://ftp.ebi.ac.uk/pub/databases/spot/eQTL/sumstats/QTS000024/QTD000415/QTD000415.cc.tsv.gz	ENSG00000158104.11_12_121854703_121854792	12	122656050	A	G	chr12_122656050_A_G	114	0.388587	0.746109	-0.0298044	0.091903	SNP	225	368	0.96315	ENSG00000158104	ENSG00000158104	22.579	rs645348
QTS000024	ftp://ftp.ebi.ac.uk/pub/databases/spot/eQTL/sumstats/QTS000024/QTD000415/QTD000415.cc.tsv.gz	ENSG00000158104.11_12_121857328_121857432	12	122656050	A	G	chr12_122656050_A_G	114	0.388587	0.780278	-0.0254093	0.0909417	SNP	225	368	0.96315	ENSG00000158104	ENSG00000158104	22.579	rs645348
QTS000024	ftp://ftp.ebi.ac.uk/pub/databases/spot/eQTL/sumstats/QTS000024/QTD000415/QTD000415.cc.tsv.gz	ENSG00000175727.14_12_122138485_122138551	12	122656050	A	G	chr12_122656050_A_G	114	0.388587	0.964062	0.0042316	0.093779	SNP	225	368	0.96315	ENSG00000175727	ENSG00000175727	15.545	rs645348
QTS000024	ftp://ftp.ebi.ac.uk/pub/databases/spot/eQTL/sumstats/QTS000024/QTD000415/QTD000415.cc.tsv.gz	ENSG00000175727.14_12_122141691_122144418	12	122656050	A	G	chr12_122656050_A_G	114	0.388587	0.369726	-0.0905078	0.100633	SNP	225	368	0.96315	ENSG00000175727	ENSG00000175727	15.545	rs645348
QTS000024	ftp://ftp.ebi.ac.uk/pub/databases/spot/eQTL/sumstats/QTS000024/QTD000415/QTD000415.cc.tsv.gz	ENSG00000182782.8_12_122701293_122703357	12	122656050	A	G	chr12_122656050_A_G	114	0.388587	0.323224	0.104056	0.105027	SNP	225	368	0.96315	ENSG00000182782	ENSG00000182782	144.741	rs645348
QTS000024	ftp://ftp.ebi.ac.uk/pub/databases/spot/eQTL/sumstats/QTS000024/QTD000415/QTD000415.cc.tsv.gz	ENSG00000256249.1_12_122715709_122715979	12	122656050	A	G	chr12_122656050_A_G	114	0.388587	0.264768	0.126347	0.11292	SNP	225	368	0.96315	ENSG00000256249	ENSG00000256249	1.046	rs645348
QTS000024	ftp://ftp.ebi.ac.uk/pub/databases/spot/eQTL/sumstats/QTS000024/QTD000415/QTD000415.cc.tsv.gz	ENSG00000111011.18_12_122507873_122508217	12	122656272	T	C	chr12_122656272_T_C	5	0.0163043	0.765735	0.0852368	0.28561	SNP	6	368	0.95228	ENSG00000111011	ENSG00000111011	67.715	rs77331130
QTS000024	ftp://ftp.ebi.ac.uk/pub/databases/spot/eQTL/sumstats/QTS000024/QTD000415/QTD000415.cc.tsv.gz	ENSG00000111011.18_12_122522292_122522299	12	122656272	T	C	chr12_122656272_T_C	5	0.0163043	0.582903	-0.151365	0.275106	SNP	6	368	0.95228	ENSG00000111011	ENSG00000111011	67.715	rs77331130
QTS000024	ftp://ftp.ebi.ac.uk/pub/databases/spot/eQTL/sumstats/QTS000024/QTD000415/QTD000415.cc.tsv.gz	ENSG00000150977.11_12_123423044_123423157	12	122656272	T	C	chr12_122656272_T_C	5	0.0163043	0.649045	-0.142261	0.312042	SNP	6	368	0.95228	ENSG00000150977	ENSG00000150977	282.601	rs77331130
QTS000024	ftp://ftp.ebi.ac.uk/pub/databases/spot/eQTL/sumstats/QTS000024/QTD000415/QTD000415.cc.tsv.gz	ENSG00000158104.11_12_121843710_121843832	12	122656272	T	C	chr12_122656272_T_C	5	0.0163043	0.343064	0.315544	0.331872	SNP	6	368	0.95228	ENSG00000158104	ENSG00000158104	22.579	rs77331130
QTS000024	ftp://ftp.ebi.ac.uk/pub/databases/spot/eQTL/sumstats/QTS000024/QTD000415/QTD000415.cc.tsv.gz	ENSG00000158104.11_12_121854703_121854792	12	122656272	T	C	chr12_122656272_T_C	5	0.0163043	0.808746	0.0718474	0.296372	SNP	6	368	0.95228	ENSG00000158104	ENSG00000158104	22.579	rs77331130
QTS000024	ftp://ftp.ebi.ac.uk/pub/databases/spot/eQTL/sumstats/QTS000024/QTD000415/QTD000415.cc.tsv.gz	ENSG00000158104.11_12_121857328_121857432	12	122656272	T	C	chr12_122656272_T_C	5	0.0163043	0.354386	-0.271685	0.292554	SNP	6	368	0.95228	ENSG00000158104	ENSG00000158104	22.579	rs77331130
QTS000024	ftp://ftp.ebi.ac.uk/pub/databases/spot/eQTL/sumstats/QTS000024/QTD000415/QTD000415.cc.tsv.gz	ENSG00000175727.14_12_122138485_122138551	12	122656272	T	C	chr12_122656272_T_C	5	0.0163043	0.361759	0.275845	0.301636	SNP	6	368	0.95228	ENSG00000175727	ENSG00000175727	15.545	rs77331130
QTS000024	ftp://ftp.ebi.ac.uk/pub/databases/spot/eQTL/sumstats/QTS000024/QTD000415/QTD000415.cc.tsv.gz	ENSG00000175727.14_12_122141691_122144418	12	122656272	T	C	chr12_122656272_T_C	5	0.0163043	0.92198	0.0319021	0.325245	SNP	6	368	0.95228	ENSG00000175727	ENSG00000175727	15.545	rs77331130
QTS000024	ftp://ftp.ebi.ac.uk/pub/databases/spot/eQTL/sumstats/QTS000024/QTD000415/QTD000415.cc.tsv.gz	ENSG00000182782.8_12_122701293_122703357	12	122656272	T	C	chr12_122656272_T_C	5	0.0163043	0.749478	0.108598	0.339528	SNP	6	368	0.95228	ENSG00000182782	ENSG00000182782	144.741	rs77331130
QTS000024	ftp://ftp.ebi.ac.uk/pub/databases/spot/eQTL/sumstats/QTS000024/QTD000415/QTD000415.cc.tsv.gz	ENSG00000256249.1_12_122715709_122715979	12	122656272	T	C	chr12_122656272_T_C	5	0.0163043	0.185183	-0.483658	0.363547	SNP	6	368	0.95228	ENSG00000256249	ENSG00000256249	1.046	rs77331130
QTS000024	ftp://ftp.ebi.ac.uk/pub/databases/spot/eQTL/sumstats/QTS000024/QTD000415/QTD000415.cc.tsv.gz	ENSG00000111011.18_12_122507873_122508217	12	122656799	T	A	chr12_122656799_T_A	68	0.220109	0.996634	-0.000480878	0.113821	SNP	81	368	0.95046	ENSG00000111011	ENSG00000111011	67.715	rs11059257
QTS000024	ftp://ftp.ebi.ac.uk/pub/databases/spot/eQTL/sumstats/QTS000024/QTD000415/QTD000415.cc.tsv.gz	ENSG00000111011.18_12_122522292_122522299	12	122656799	T	A	chr12_122656799_T_A	68	0.220109	0.0219299	0.249818	0.108008	SNP	81	368	0.95046	ENSG00000111011	ENSG00000111011	67.715	rs11059257
QTS000024	ftp://ftp.ebi.ac.uk/pub/databases/spot/eQTL/sumstats/QTS000024/QTD000415/QTD000415.cc.tsv.gz	ENSG00000150977.11_12_123423044_123423157	12	122656799	T	A	chr12_122656799_T_A	68	0.220109	0.89668	0.0161775	0.124392	SNP	81	368	0.95046	ENSG00000150977	ENSG00000150977	282.601	rs11059257
QTS000024	ftp://ftp.ebi.ac.uk/pub/databases/spot/eQTL/sumstats/QTS000024/QTD000415/QTD000415.cc.tsv.gz	ENSG00000158104.11_12_121843710_121843832	12	122656799	T	A	chr12_122656799_T_A	68	0.220109	0.913154	0.01448	0.132571	SNP	81	368	0.95046	ENSG00000158104	ENSG00000158104	22.579	rs11059257
QTS000024	ftp://ftp.ebi.ac.uk/pub/databases/spot/eQTL/sumstats/QTS000024/QTD000415/QTD000415.cc.tsv.gz	ENSG00000158104.11_12_121854703_121854792	12	122656799	T	A	chr12_122656799_T_A	68	0.220109	0.437036	-0.091841	0.117888	SNP	81	368	0.95046	ENSG00000158104	ENSG00000158104	22.579	rs11059257
QTS000024	ftp://ftp.ebi.ac.uk/pub/databases/spot/eQTL/sumstats/QTS000024/QTD000415/QTD000415.cc.tsv.gz	ENSG00000158104.11_12_121857328_121857432	12	122656799	T	A	chr12_122656799_T_A	68	0.220109	0.245881	-0.135529	0.116388	SNP	81	368	0.95046	ENSG00000158104	ENSG00000158104	22.579	rs11059257
QTS000024	ftp://ftp.ebi.ac.uk/pub/databases/spot/eQTL/sumstats/QTS000024/QTD000415/QTD000415.cc.tsv.gz	ENSG00000175727.14_12_122138485_122138551	12	122656799	T	A	chr12_122656799_T_A	68	0.220109	0.377934	0.106257	0.120195	SNP	81	368	0.95046	ENSG00000175727	ENSG00000175727	15.545	rs11059257
QTS000024	ftp://ftp.ebi.ac.uk/pub/databases/spot/eQTL/sumstats/QTS000024/QTD000415/QTD000415.cc.tsv.gz	ENSG00000175727.14_12_122141691_122144418	12	122656799	T	A	chr12_122656799_T_A	68	0.220109	0.0316503	0.276966	0.127823	SNP	81	368	0.95046	ENSG00000175727	ENSG00000175727	15.545	rs11059257
QTS000024	ftp://ftp.ebi.ac.uk/pub/databases/spot/eQTL/sumstats/QTS000024/QTD000415/QTD000415.cc.tsv.gz	ENSG00000182782.8_12_122701293_122703357	12	122656799	T	A	chr12_122656799_T_A	68	0.220109	0.0272651	0.297023	0.133371	SNP	81	368	0.95046	ENSG00000182782	ENSG00000182782	144.741	rs11059257
QTS000024	ftp://ftp.ebi.ac.uk/pub/databases/spot/eQTL/sumstats/QTS000024/QTD000415/QTD000415.cc.tsv.gz	ENSG00000256249.1_12_122715709_122715979	12	122656799	T	A	chr12_122656799_T_A	68	0.220109	0.575543	-0.0816044	0.145463	SNP	81	368	0.95046	ENSG00000256249	ENSG00000256249	1.046	rs11059257
QTS000024	ftp://ftp.ebi.ac.uk/pub/databases/spot/eQTL/sumstats/QTS000024/QTD000415/QTD000415.cc.tsv.gz	ENSG00000111011.18_12_122507873_122508217	12	122656826	G	T	chr12_122656826_G_T	4	0.013587	0.0336438	0.629562	0.293944	SNP	5	368	0.87003	ENSG00000111011	ENSG00000111011	67.715	rs114997187
QTS000024	ftp://ftp.ebi.ac.uk/pub/databases/spot/eQTL/sumstats/QTS000024/QTD000415/QTD000415.cc.tsv.gz	ENSG00000111011.18_12_122522292_122522299	12	122656826	G	T	chr12_122656826_G_T	4	0.013587	0.716086	-0.104563	0.287019	SNP	5	368	0.87003	ENSG00000111011	ENSG00000111011	67.715	rs114997187
QTS000024	ftp://ftp.ebi.ac.uk/pub/databases/spot/eQTL/sumstats/QTS000024/QTD000415/QTD000415.cc.tsv.gz	ENSG00000150977.11_12_123423044_123423157	12	122656826	G	T	chr12_122656826_G_T	4	0.013587	0.749897	-0.103928	0.325493	SNP	5	368	0.87003	ENSG00000150977	ENSG00000150977	282.601	rs114997187
QTS000024	ftp://ftp.ebi.ac.uk/pub/databases/spot/eQTL/sumstats/QTS000024/QTD000415/QTD000415.cc.tsv.gz	ENSG00000158104.11_12_121843710_121843832	12	122656826	G	T	chr12_122656826_G_T	4	0.013587	0.718765	0.125117	0.346861	SNP	5	368	0.87003	ENSG00000158104	ENSG00000158104	22.579	rs114997187
QTS000024	ftp://ftp.ebi.ac.uk/pub/databases/spot/eQTL/sumstats/QTS000024/QTD000415/QTD000415.cc.tsv.gz	ENSG00000158104.11_12_121854703_121854792	12	122656826	G	T	chr12_122656826_G_T	4	0.013587	0.996643	-0.00130233	0.309104	SNP	5	368	0.87003	ENSG00000158104	ENSG00000158104	22.579	rs114997187
QTS000024	ftp://ftp.ebi.ac.uk/pub/databases/spot/eQTL/sumstats/QTS000024/QTD000415/QTD000415.cc.tsv.gz	ENSG00000158104.11_12_121857328_121857432	12	122656826	G	T	chr12_122656826_G_T	4	0.013587	0.965091	0.0134054	0.305845	SNP	5	368	0.87003	ENSG00000158104	ENSG00000158104	22.579	rs114997187
QTS000024	ftp://ftp.ebi.ac.uk/pub/databases/spot/eQTL/sumstats/QTS000024/QTD000415/QTD000415.cc.tsv.gz	ENSG00000175727.14_12_122138485_122138551	12	122656826	G	T	chr12_122656826_G_T	4	0.013587	0.891319	0.0431462	0.3153	SNP	5	368	0.87003	ENSG00000175727	ENSG00000175727	15.545	rs114997187
QTS000024	ftp://ftp.ebi.ac.uk/pub/databases/spot/eQTL/sumstats/QTS000024/QTD000415/QTD000415.cc.tsv.gz	ENSG00000175727.14_12_122141691_122144418	12	122656826	G	T	chr12_122656826_G_T	4	0.013587	0.845039	-0.0663859	0.339131	SNP	5	368	0.87003	ENSG00000175727	ENSG00000175727	15.545	rs114997187
QTS000024	ftp://ftp.ebi.ac.uk/pub/databases/spot/eQTL/sumstats/QTS000024/QTD000415/QTD000415.cc.tsv.gz	ENSG00000182782.8_12_122701293_122703357	12	122656826	G	T	chr12_122656826_G_T	4	0.013587	0.501997	0.237959	0.353687	SNP	5	368	0.87003	ENSG00000182782	ENSG00000182782	144.741	rs114997187
QTS000024	ftp://ftp.ebi.ac.uk/pub/databases/spot/eQTL/sumstats/QTS000024/QTD000415/QTD000415.cc.tsv.gz	ENSG00000256249.1_12_122715709_122715979	12	122656826	G	T	chr12_122656826_G_T	4	0.013587	0.633356	0.181986	0.380822	SNP	5	368	0.87003	ENSG00000256249	ENSG00000256249	1.046	rs114997187
QTS000024	ftp://ftp.ebi.ac.uk/pub/databases/spot/eQTL/sumstats/QTS000024/QTD000415/QTD000415.cc.tsv.gz	ENSG00000111011.18_12_122507873_122508217	12	122656827	C	T	chr12_122656827_C_T	4	0.013587	0.0336438	0.629562	0.293944	SNP	5	368	0.87003	ENSG00000111011	ENSG00000111011	67.715	rs115785070
QTS000024	ftp://ftp.ebi.ac.uk/pub/databases/spot/eQTL/sumstats/QTS000024/QTD000415/QTD000415.cc.tsv.gz	ENSG00000111011.18_12_122522292_122522299	12	122656827	C	T	chr12_122656827_C_T	4	0.013587	0.716086	-0.104563	0.287019	SNP	5	368	0.87003	ENSG00000111011	ENSG00000111011	67.715	rs115785070
QTS000024	ftp://ftp.ebi.ac.uk/pub/databases/spot/eQTL/sumstats/QTS000024/QTD000415/QTD000415.cc.tsv.gz	ENSG00000150977.11_12_123423044_123423157	12	122656827	C	T	chr12_122656827_C_T	4	0.013587	0.749897	-0.103928	0.325493	SNP	5	368	0.87003	ENSG00000150977	ENSG00000150977	282.601	rs115785070
QTS000024	ftp://ftp.ebi.ac.uk/pub/databases/spot/eQTL/sumstats/QTS000024/QTD000415/QTD000415.cc.tsv.gz	ENSG00000158104.11_12_121843710_121843832	12	122656827	C	T	chr12_122656827_C_T	4	0.013587	0.718765	0.125117	0.346861	SNP	5	368	0.87003	ENSG00000158104	ENSG00000158104	22.579	rs115785070
QTS000024	ftp://ftp.ebi.ac.uk/pub/databases/spot/eQTL/sumstats/QTS000024/QTD000415/QTD000415.cc.tsv.gz	ENSG00000158104.11_12_121854703_121854792	12	122656827	C	T	chr12_122656827_C_T	4	0.013587	0.996643	-0.00130233	0.309104	SNP	5	368	0.87003	ENSG00000158104	ENSG00000158104	22.579	rs115785070
QTS000024	ftp://ftp.ebi.ac.uk/pub/databases/spot/eQTL/sumstats/QTS000024/QTD000415/QTD000415.cc.tsv.gz	ENSG00000158104.11_12_121857328_121857432	12	122656827	C	T	chr12_122656827_C_T	4	0.013587	0.965091	0.0134054	0.305845	SNP	5	368	0.87003	ENSG00000158104	ENSG00000158104	22.579	rs115785070
QTS000024	ftp://ftp.ebi.ac.uk/pub/databases/spot/eQTL/sumstats/QTS000024/QTD000415/QTD000415.cc.tsv.gz	ENSG00000175727.14_12_122138485_122138551	12	122656827	C	T	chr12_122656827_C_T	4	0.013587	0.891319	0.0431462	0.3153	SNP	5	368	0.87003	ENSG00000175727	ENSG00000175727	15.545	rs115785070
QTS000024	ftp://ftp.ebi.ac.uk/pub/databases/spot/eQTL/sumstats/QTS000024/QTD000415/QTD000415.cc.tsv.gz	ENSG00000175727.14_12_122141691_122144418	12	122656827	C	T	chr12_122656827_C_T	4	0.013587	0.845039	-0.0663859	0.339131	SNP	5	368	0.87003	ENSG00000175727	ENSG00000175727	15.545	rs115785070
QTS000024	ftp://ftp.ebi.ac.uk/pub/databases/spot/eQTL/sumstats/QTS000024/QTD000415/QTD000415.cc.tsv.gz	ENSG00000182782.8_12_122701293_122703357	12	122656827	C	T	chr12_122656827_C_T	4	0.013587	0.501997	0.237959	0.353687	SNP	5	368	0.87003	ENSG00000182782	ENSG00000182782	144.741	rs115785070
QTS000024	ftp://ftp.ebi.ac.uk/pub/databases/spot/eQTL/sumstats/QTS000024/QTD000415/QTD000415.cc.tsv.gz	ENSG00000256249.1_12_122715709_122715979	12	122656827	C	T	chr12_122656827_C_T	4	0.013587	0.633356	0.181986	0.380822	SNP	5	368	0.87003	ENSG00000256249	ENSG00000256249	1.046	rs115785070
QTS000024	ftp://ftp.ebi.ac.uk/pub/databases/spot/eQTL/sumstats/QTS000024/QTD000415/QTD000415.cc.tsv.gz	ENSG00000111011.18_12_122507873_122508217	12	122657140	G	A	chr12_122657140_G_A	68	0.220109	0.996287	-0.000529788	0.113684	SNP	81	368	0.95281	ENSG00000111011	ENSG00000111011	67.715	rs11059258
QTS000024	ftp://ftp.ebi.ac.uk/pub/databases/spot/eQTL/sumstats/QTS000024/QTD000415/QTD000415.cc.tsv.gz	ENSG00000111011.18_12_122522292_122522299	12	122657140	G	A	chr12_122657140_G_A	68	0.220109	0.0218095	0.249742	0.107875	SNP	81	368	0.95281	ENSG00000111011	ENSG00000111011	67.715	rs11059258
QTS000024	ftp://ftp.ebi.ac.uk/pub/databases/spot/eQTL/sumstats/QTS000024/QTD000415/QTD000415.cc.tsv.gz	ENSG00000150977.11_12_123423044_123423157	12	122657140	G	A	chr12_122657140_G_A	68	0.220109	0.897065	0.0160974	0.124242	SNP	81	368	0.95281	ENSG00000150977	ENSG00000150977	282.601	rs11059258
QTS000024	ftp://ftp.ebi.ac.uk/pub/databases/spot/eQTL/sumstats/QTS000024/QTD000415/QTD000415.cc.tsv.gz	ENSG00000158104.11_12_121843710_121843832	12	122657140	G	A	chr12_122657140_G_A	68	0.220109	0.912249	0.014614	0.132411	SNP	81	368	0.95281	ENSG00000158104	ENSG00000158104	22.579	rs11059258
QTS000024	ftp://ftp.ebi.ac.uk/pub/databases/spot/eQTL/sumstats/QTS000024/QTD000415/QTD000415.cc.tsv.gz	ENSG00000158104.11_12_121854703_121854792	12	122657140	G	A	chr12_122657140_G_A	68	0.220109	0.431274	-0.0928858	0.11774	SNP	81	368	0.95281	ENSG00000158104	ENSG00000158104	22.579	rs11059258
QTS000024	ftp://ftp.ebi.ac.uk/pub/databases/spot/eQTL/sumstats/QTS000024/QTD000415/QTD000415.cc.tsv.gz	ENSG00000158104.11_12_121857328_121857432	12	122657140	G	A	chr12_122657140_G_A	68	0.220109	0.24446	-0.135773	0.116246	SNP	81	368	0.95281	ENSG00000158104	ENSG00000158104	22.579	rs11059258
QTS000024	ftp://ftp.ebi.ac.uk/pub/databases/spot/eQTL/sumstats/QTS000024/QTD000415/QTD000415.cc.tsv.gz	ENSG00000175727.14_12_122138485_122138551	12	122657140	G	A	chr12_122657140_G_A	68	0.220109	0.377739	0.106172	0.120051	SNP	81	368	0.95281	ENSG00000175727	ENSG00000175727	15.545	rs11059258
QTS000024	ftp://ftp.ebi.ac.uk/pub/databases/spot/eQTL/sumstats/QTS000024/QTD000415/QTD000415.cc.tsv.gz	ENSG00000175727.14_12_122141691_122144418	12	122657140	G	A	chr12_122657140_G_A	68	0.220109	0.0317104	0.276537	0.12767	SNP	81	368	0.95281	ENSG00000175727	ENSG00000175727	15.545	rs11059258
QTS000024	ftp://ftp.ebi.ac.uk/pub/databases/spot/eQTL/sumstats/QTS000024/QTD000415/QTD000415.cc.tsv.gz	ENSG00000182782.8_12_122701293_122703357	12	122657140	G	A	chr12_122657140_G_A	68	0.220109	0.02781	0.29564	0.133224	SNP	81	368	0.95281	ENSG00000182782	ENSG00000182782	144.741	rs11059258
QTS000024	ftp://ftp.ebi.ac.uk/pub/databases/spot/eQTL/sumstats/QTS000024/QTD000415/QTD000415.cc.tsv.gz	ENSG00000256249.1_12_122715709_122715979	12	122657140	G	A	chr12_122657140_G_A	68	0.220109	0.57498	-0.0816263	0.145288	SNP	81	368	0.95281	ENSG00000256249	ENSG00000256249	1.046	rs11059258
QTS000024	ftp://ftp.ebi.ac.uk/pub/databases/spot/eQTL/sumstats/QTS000024/QTD000415/QTD000415.cc.tsv.gz	ENSG00000111011.18_12_122507873_122508217	12	122657669	G	A	chr12_122657669_G_A	35	0.103261	0.078895	0.264863	0.149824	SNP	38	368	0.95219	ENSG00000111011	ENSG00000111011	67.715	rs76612324
QTS000024	ftp://ftp.ebi.ac.uk/pub/databases/spot/eQTL/sumstats/QTS000024/QTD000415/QTD000415.cc.tsv.gz	ENSG00000111011.18_12_122522292_122522299	12	122657669	G	A	chr12_122657669_G_A	35	0.103261	0.345513	0.137498	0.14535	SNP	38	368	0.95219	ENSG00000111011	ENSG00000111011	67.715	rs76612324
QTS000024	ftp://ftp.ebi.ac.uk/pub/databases/spot/eQTL/sumstats/QTS000024/QTD000415/QTD000415.cc.tsv.gz	ENSG00000150977.11_12_123423044_123423157	12	122657669	G	A	chr12_122657669_G_A	35	0.103261	0.993339	-0.00138164	0.165254	SNP	38	368	0.95219	ENSG00000150977	ENSG00000150977	282.601	rs76612324
QTS000024	ftp://ftp.ebi.ac.uk/pub/databases/spot/eQTL/sumstats/QTS000024/QTD000415/QTD000415.cc.tsv.gz	ENSG00000158104.11_12_121843710_121843832	12	122657669	G	A	chr12_122657669_G_A	35	0.103261	0.802097	-0.0442024	0.176085	SNP	38	368	0.95219	ENSG00000158104	ENSG00000158104	22.579	rs76612324
QTS000024	ftp://ftp.ebi.ac.uk/pub/databases/spot/eQTL/sumstats/QTS000024/QTD000415/QTD000415.cc.tsv.gz	ENSG00000158104.11_12_121854703_121854792	12	122657669	G	A	chr12_122657669_G_A	35	0.103261	0.0933604	0.262537	0.155581	SNP	38	368	0.95219	ENSG00000158104	ENSG00000158104	22.579	rs76612324
QTS000024	ftp://ftp.ebi.ac.uk/pub/databases/spot/eQTL/sumstats/QTS000024/QTD000415/QTD000415.cc.tsv.gz	ENSG00000158104.11_12_121857328_121857432	12	122657669	G	A	chr12_122657669_G_A	35	0.103261	0.229941	0.186236	0.154571	SNP	38	368	0.95219	ENSG00000158104	ENSG00000158104	22.579	rs76612324
QTS000024	ftp://ftp.ebi.ac.uk/pub/databases/spot/eQTL/sumstats/QTS000024/QTD000415/QTD000415.cc.tsv.gz	ENSG00000175727.14_12_122138485_122138551	12	122657669	G	A	chr12_122657669_G_A	35	0.103261	0.125781	-0.244526	0.158931	SNP	38	368	0.95219	ENSG00000175727	ENSG00000175727	15.545	rs76612324
QTS000024	ftp://ftp.ebi.ac.uk/pub/databases/spot/eQTL/sumstats/QTS000024/QTD000415/QTD000415.cc.tsv.gz	ENSG00000175727.14_12_122141691_122144418	12	122657669	G	A	chr12_122657669_G_A	35	0.103261	0.0262097	-0.380469	0.16964	SNP	38	368	0.95219	ENSG00000175727	ENSG00000175727	15.545	rs76612324
QTS000024	ftp://ftp.ebi.ac.uk/pub/databases/spot/eQTL/sumstats/QTS000024/QTD000415/QTD000415.cc.tsv.gz	ENSG00000182782.8_12_122701293_122703357	12	122657669	G	A	chr12_122657669_G_A	35	0.103261	0.0799465	-0.313787	0.178127	SNP	38	368	0.95219	ENSG00000182782	ENSG00000182782	144.741	rs76612324
QTS000024	ftp://ftp.ebi.ac.uk/pub/databases/spot/eQTL/sumstats/QTS000024/QTD000415/QTD000415.cc.tsv.gz	ENSG00000256249.1_12_122715709_122715979	12	122657669	G	A	chr12_122657669_G_A	35	0.103261	3.05445e-05	0.787225	0.183694	SNP	38	368	0.95219	ENSG00000256249	ENSG00000256249	1.046	rs76612324
QTS000024	ftp://ftp.ebi.ac.uk/pub/databases/spot/eQTL/sumstats/QTS000024/QTD000415/QTD000415.cc.tsv.gz	ENSG00000111011.18_12_122507873_122508217	12	122657719	G	A	chr12_122657719_G_A	23	0.0679348	0.81702	-0.0377321	0.162821	SNP	25	368	0.95357	ENSG00000111011	ENSG00000111011	67.715	rs7962159
QTS000024	ftp://ftp.ebi.ac.uk/pub/databases/spot/eQTL/sumstats/QTS000024/QTD000415/QTD000415.cc.tsv.gz	ENSG00000111011.18_12_122522292_122522299	12	122657719	G	A	chr12_122657719_G_A	23	0.0679348	0.615905	-0.0788264	0.156839	SNP	25	368	0.95357	ENSG00000111011	ENSG00000111011	67.715	rs7962159
QTS000024	ftp://ftp.ebi.ac.uk/pub/databases/spot/eQTL/sumstats/QTS000024/QTD000415/QTD000415.cc.tsv.gz	ENSG00000150977.11_12_123423044_123423157	12	122657719	G	A	chr12_122657719_G_A	23	0.0679348	0.863621	-0.0306149	0.177964	SNP	25	368	0.95357	ENSG00000150977	ENSG00000150977	282.601	rs7962159
QTS000024	ftp://ftp.ebi.ac.uk/pub/databases/spot/eQTL/sumstats/QTS000024/QTD000415/QTD000415.cc.tsv.gz	ENSG00000158104.11_12_121843710_121843832	12	122657719	G	A	chr12_122657719_G_A	23	0.0679348	0.440787	0.146305	0.189345	SNP	25	368	0.95357	ENSG00000158104	ENSG00000158104	22.579	rs7962159
QTS000024	ftp://ftp.ebi.ac.uk/pub/databases/spot/eQTL/sumstats/QTS000024/QTD000415/QTD000415.cc.tsv.gz	ENSG00000158104.11_12_121854703_121854792	12	122657719	G	A	chr12_122657719_G_A	23	0.0679348	0.902778	0.0206699	0.16896	SNP	25	368	0.95357	ENSG00000158104	ENSG00000158104	22.579	rs7962159
QTS000024	ftp://ftp.ebi.ac.uk/pub/databases/spot/eQTL/sumstats/QTS000024/QTD000415/QTD000415.cc.tsv.gz	ENSG00000158104.11_12_121857328_121857432	12	122657719	G	A	chr12_122657719_G_A	23	0.0679348	0.887012	-0.0237893	0.167177	SNP	25	368	0.95357	ENSG00000158104	ENSG00000158104	22.579	rs7962159
QTS000024	ftp://ftp.ebi.ac.uk/pub/databases/spot/eQTL/sumstats/QTS000024/QTD000415/QTD000415.cc.tsv.gz	ENSG00000175727.14_12_122138485_122138551	12	122657719	G	A	chr12_122657719_G_A	23	0.0679348	0.804014	0.0428325	0.172332	SNP	25	368	0.95357	ENSG00000175727	ENSG00000175727	15.545	rs7962159
QTS000024	ftp://ftp.ebi.ac.uk/pub/databases/spot/eQTL/sumstats/QTS000024/QTD000415/QTD000415.cc.tsv.gz	ENSG00000175727.14_12_122141691_122144418	12	122657719	G	A	chr12_122657719_G_A	23	0.0679348	0.532436	0.115849	0.185188	SNP	25	368	0.95357	ENSG00000175727	ENSG00000175727	15.545	rs7962159
QTS000024	ftp://ftp.ebi.ac.uk/pub/databases/spot/eQTL/sumstats/QTS000024/QTD000415/QTD000415.cc.tsv.gz	ENSG00000182782.8_12_122701293_122703357	12	122657719	G	A	chr12_122657719_G_A	23	0.0679348	0.493229	-0.132753	0.193327	SNP	25	368	0.95357	ENSG00000182782	ENSG00000182782	144.741	rs7962159
QTS000024	ftp://ftp.ebi.ac.uk/pub/databases/spot/eQTL/sumstats/QTS000024/QTD000415/QTD000415.cc.tsv.gz	ENSG00000256249.1_12_122715709_122715979	12	122657719	G	A	chr12_122657719_G_A	23	0.0679348	0.272127	0.228692	0.207567	SNP	25	368	0.95357	ENSG00000256249	ENSG00000256249	1.046	rs7962159
QTS000024	ftp://ftp.ebi.ac.uk/pub/databases/spot/eQTL/sumstats/QTS000024/QTD000415/QTD000415.cc.tsv.gz	ENSG00000111011.18_12_122507873_122508217	12	122657776	G	A	chr12_122657776_G_A	8	0.0217391	0.862191	-0.0508801	0.292665	SNP	8	368	0.93777	ENSG00000111011	ENSG00000111011	67.715	rs142917618
QTS000024	ftp://ftp.ebi.ac.uk/pub/databases/spot/eQTL/sumstats/QTS000024/QTD000415/QTD000415.cc.tsv.gz	ENSG00000111011.18_12_122522292_122522299	12	122657776	G	A	chr12_122657776_G_A	8	0.0217391	0.433193	0.221223	0.281592	SNP	8	368	0.93777	ENSG00000111011	ENSG00000111011	67.715	rs142917618
QTS000024	ftp://ftp.ebi.ac.uk/pub/databases/spot/eQTL/sumstats/QTS000024/QTD000415/QTD000415.cc.tsv.gz	ENSG00000150977.11_12_123423044_123423157	12	122657776	G	A	chr12_122657776_G_A	8	0.0217391	0.585688	0.174552	0.319609	SNP	8	368	0.93777	ENSG00000150977	ENSG00000150977	282.601	rs142917618
QTS000024	ftp://ftp.ebi.ac.uk/pub/databases/spot/eQTL/sumstats/QTS000024/QTD000415/QTD000415.cc.tsv.gz	ENSG00000158104.11_12_121843710_121843832	12	122657776	G	A	chr12_122657776_G_A	8	0.0217391	0.156244	0.482637	0.338892	SNP	8	368	0.93777	ENSG00000158104	ENSG00000158104	22.579	rs142917618
QTS000024	ftp://ftp.ebi.ac.uk/pub/databases/spot/eQTL/sumstats/QTS000024/QTD000415/QTD000415.cc.tsv.gz	ENSG00000158104.11_12_121854703_121854792	12	122657776	G	A	chr12_122657776_G_A	8	0.0217391	0.0739242	0.540961	0.300829	SNP	8	368	0.93777	ENSG00000158104	ENSG00000158104	22.579	rs142917618
QTS000024	ftp://ftp.ebi.ac.uk/pub/databases/spot/eQTL/sumstats/QTS000024/QTD000415/QTD000415.cc.tsv.gz	ENSG00000158104.11_12_121857328_121857432	12	122657776	G	A	chr12_122657776_G_A	8	0.0217391	0.682885	-0.122911	0.300343	SNP	8	368	0.93777	ENSG00000158104	ENSG00000158104	22.579	rs142917618
QTS000024	ftp://ftp.ebi.ac.uk/pub/databases/spot/eQTL/sumstats/QTS000024/QTD000415/QTD000415.cc.tsv.gz	ENSG00000175727.14_12_122138485_122138551	12	122657776	G	A	chr12_122657776_G_A	8	0.0217391	0.443572	-0.237504	0.309258	SNP	8	368	0.93777	ENSG00000175727	ENSG00000175727	15.545	rs142917618
QTS000024	ftp://ftp.ebi.ac.uk/pub/databases/spot/eQTL/sumstats/QTS000024/QTD000415/QTD000415.cc.tsv.gz	ENSG00000175727.14_12_122141691_122144418	12	122657776	G	A	chr12_122657776_G_A	8	0.0217391	0.531667	-0.208612	0.332845	SNP	8	368	0.93777	ENSG00000175727	ENSG00000175727	15.545	rs142917618
QTS000024	ftp://ftp.ebi.ac.uk/pub/databases/spot/eQTL/sumstats/QTS000024/QTD000415/QTD000415.cc.tsv.gz	ENSG00000182782.8_12_122701293_122703357	12	122657776	G	A	chr12_122657776_G_A	8	0.0217391	0.0168466	0.825857	0.342112	SNP	8	368	0.93777	ENSG00000182782	ENSG00000182782	144.741	rs142917618
QTS000024	ftp://ftp.ebi.ac.uk/pub/databases/spot/eQTL/sumstats/QTS000024/QTD000415/QTD000415.cc.tsv.gz	ENSG00000256249.1_12_122715709_122715979	12	122657776	G	A	chr12_122657776_G_A	8	0.0217391	0.870613	0.0610715	0.374379	SNP	8	368	0.93777	ENSG00000256249	ENSG00000256249	1.046	rs142917618
QTS000024	ftp://ftp.ebi.ac.uk/pub/databases/spot/eQTL/sumstats/QTS000024/QTD000415/QTD000415.cc.tsv.gz	ENSG00000111011.18_12_122507873_122508217	12	122658070	G	A	chr12_122658070_G_A	11	0.0298913	0.721805	0.0908023	0.254604	SNP	11	368	0.92994	ENSG00000111011	ENSG00000111011	67.715	rs140998934
QTS000024	ftp://ftp.ebi.ac.uk/pub/databases/spot/eQTL/sumstats/QTS000024/QTD000415/QTD000415.cc.tsv.gz	ENSG00000111011.18_12_122522292_122522299	12	122658070	G	A	chr12_122658070_G_A	11	0.0298913	0.734382	0.0834037	0.245404	SNP	11	368	0.92994	ENSG00000111011	ENSG00000111011	67.715	rs140998934
QTS000024	ftp://ftp.ebi.ac.uk/pub/databases/spot/eQTL/sumstats/QTS000024/QTD000415/QTD000415.cc.tsv.gz	ENSG00000150977.11_12_123423044_123423157	12	122658070	G	A	chr12_122658070_G_A	11	0.0298913	0.385982	0.241414	0.277749	SNP	11	368	0.92994	ENSG00000150977	ENSG00000150977	282.601	rs140998934
QTS000024	ftp://ftp.ebi.ac.uk/pub/databases/spot/eQTL/sumstats/QTS000024/QTD000415/QTD000415.cc.tsv.gz	ENSG00000158104.11_12_121843710_121843832	12	122658070	G	A	chr12_122658070_G_A	11	0.0298913	0.345788	0.279741	0.295887	SNP	11	368	0.92994	ENSG00000158104	ENSG00000158104	22.579	rs140998934
QTS000024	ftp://ftp.ebi.ac.uk/pub/databases/spot/eQTL/sumstats/QTS000024/QTD000415/QTD000415.cc.tsv.gz	ENSG00000158104.11_12_121854703_121854792	12	122658070	G	A	chr12_122658070_G_A	11	0.0298913	0.120923	0.40901	0.262394	SNP	11	368	0.92994	ENSG00000158104	ENSG00000158104	22.579	rs140998934
QTS000024	ftp://ftp.ebi.ac.uk/pub/databases/spot/eQTL/sumstats/QTS000024/QTD000415/QTD000415.cc.tsv.gz	ENSG00000158104.11_12_121857328_121857432	12	122658070	G	A	chr12_122658070_G_A	11	0.0298913	0.950598	-0.0162245	0.261485	SNP	11	368	0.92994	ENSG00000158104	ENSG00000158104	22.579	rs140998934
QTS000024	ftp://ftp.ebi.ac.uk/pub/databases/spot/eQTL/sumstats/QTS000024/QTD000415/QTD000415.cc.tsv.gz	ENSG00000175727.14_12_122138485_122138551	12	122658070	G	A	chr12_122658070_G_A	11	0.0298913	0.309303	-0.274069	0.26876	SNP	11	368	0.92994	ENSG00000175727	ENSG00000175727	15.545	rs140998934
QTS000024	ftp://ftp.ebi.ac.uk/pub/databases/spot/eQTL/sumstats/QTS000024/QTD000415/QTD000415.cc.tsv.gz	ENSG00000175727.14_12_122141691_122144418	12	122658070	G	A	chr12_122658070_G_A	11	0.0298913	0.731991	-0.0994409	0.289877	SNP	11	368	0.92994	ENSG00000175727	ENSG00000175727	15.545	rs140998934
QTS000024	ftp://ftp.ebi.ac.uk/pub/databases/spot/eQTL/sumstats/QTS000024/QTD000415/QTD000415.cc.tsv.gz	ENSG00000182782.8_12_122701293_122703357	12	122658070	G	A	chr12_122658070_G_A	11	0.0298913	0.0165626	0.720505	0.29768	SNP	11	368	0.92994	ENSG00000182782	ENSG00000182782	144.741	rs140998934
QTS000024	ftp://ftp.ebi.ac.uk/pub/databases/spot/eQTL/sumstats/QTS000024/QTD000415/QTD000415.cc.tsv.gz	ENSG00000256249.1_12_122715709_122715979	12	122658070	G	A	chr12_122658070_G_A	11	0.0298913	0.922997	-0.0315389	0.325801	SNP	11	368	0.92994	ENSG00000256249	ENSG00000256249	1.046	rs140998934
QTS000024	ftp://ftp.ebi.ac.uk/pub/databases/spot/eQTL/sumstats/QTS000024/QTD000415/QTD000415.cc.tsv.gz	ENSG00000111011.18_12_122507873_122508217	12	122658162	C	CA	chr12_122658162_C_CA	89	0.269022	0.0252243	-0.222454	0.0985177	INDEL	269	368	0.94907	ENSG00000111011	ENSG00000111011	67.715	rs60916112
QTS000024	ftp://ftp.ebi.ac.uk/pub/databases/spot/eQTL/sumstats/QTS000024/QTD000415/QTD000415.cc.tsv.gz	ENSG00000111011.18_12_122507873_122508217	12	122658162	C	CA	chr12_122658162_C_CA	89	0.269022	0.0252243	-0.222454	0.0985177	INDEL	269	368	0.94907	ENSG00000111011	ENSG00000111011	67.715	rs398077023
QTS000024	ftp://ftp.ebi.ac.uk/pub/databases/spot/eQTL/sumstats/QTS000024/QTD000415/QTD000415.cc.tsv.gz	ENSG00000111011.18_12_122507873_122508217	12	122658162	C	CAA	chr12_122658162_C_CAA	5	0.0163043	0.722702	0.101572	0.285761	INDEL	6	368	0.93456	ENSG00000111011	ENSG00000111011	67.715	rs60916112
QTS000024	ftp://ftp.ebi.ac.uk/pub/databases/spot/eQTL/sumstats/QTS000024/QTD000415/QTD000415.cc.tsv.gz	ENSG00000111011.18_12_122522292_122522299	12	122658162	C	CA	chr12_122658162_C_CA	89	0.269022	0.0141252	0.234762	0.0946693	INDEL	269	368	0.94907	ENSG00000111011	ENSG00000111011	67.715	rs60916112
QTS000024	ftp://ftp.ebi.ac.uk/pub/databases/spot/eQTL/sumstats/QTS000024/QTD000415/QTD000415.cc.tsv.gz	ENSG00000111011.18_12_122522292_122522299	12	122658162	C	CA	chr12_122658162_C_CA	89	0.269022	0.0141252	0.234762	0.0946693	INDEL	269	368	0.94907	ENSG00000111011	ENSG00000111011	67.715	rs398077023
QTS000024	ftp://ftp.ebi.ac.uk/pub/databases/spot/eQTL/sumstats/QTS000024/QTD000415/QTD000415.cc.tsv.gz	ENSG00000111011.18_12_122522292_122522299	12	122658162	C	CAA	chr12_122658162_C_CAA	5	0.0163043	0.587406	-0.149657	0.275288	INDEL	6	368	0.93456	ENSG00000111011	ENSG00000111011	67.715	rs60916112
QTS000024	ftp://ftp.ebi.ac.uk/pub/databases/spot/eQTL/sumstats/QTS000024/QTD000415/QTD000415.cc.tsv.gz	ENSG00000150977.11_12_123423044_123423157	12	122658162	C	CA	chr12_122658162_C_CA	89	0.269022	0.698659	0.0423609	0.109236	INDEL	269	368	0.94907	ENSG00000150977	ENSG00000150977	282.601	rs60916112
QTS000024	ftp://ftp.ebi.ac.uk/pub/databases/spot/eQTL/sumstats/QTS000024/QTD000415/QTD000415.cc.tsv.gz	ENSG00000150977.11_12_123423044_123423157	12	122658162	C	CA	chr12_122658162_C_CA	89	0.269022	0.698659	0.0423609	0.109236	INDEL	269	368	0.94907	ENSG00000150977	ENSG00000150977	282.601	rs398077023
QTS000024	ftp://ftp.ebi.ac.uk/pub/databases/spot/eQTL/sumstats/QTS000024/QTD000415/QTD000415.cc.tsv.gz	ENSG00000150977.11_12_123423044_123423157	12	122658162	C	CAA	chr12_122658162_C_CAA	5	0.0163043	0.646091	-0.143637	0.312238	INDEL	6	368	0.93456	ENSG00000150977	ENSG00000150977	282.601	rs60916112
QTS000024	ftp://ftp.ebi.ac.uk/pub/databases/spot/eQTL/sumstats/QTS000024/QTD000415/QTD000415.cc.tsv.gz	ENSG00000158104.11_12_121843710_121843832	12	122658162	C	CA	chr12_122658162_C_CA	89	0.269022	0.696261	-0.0455233	0.116416	INDEL	269	368	0.94907	ENSG00000158104	ENSG00000158104	22.579	rs60916112
QTS000024	ftp://ftp.ebi.ac.uk/pub/databases/spot/eQTL/sumstats/QTS000024/QTD000415/QTD000415.cc.tsv.gz	ENSG00000158104.11_12_121843710_121843832	12	122658162	C	CA	chr12_122658162_C_CA	89	0.269022	0.696261	-0.0455233	0.116416	INDEL	269	368	0.94907	ENSG00000158104	ENSG00000158104	22.579	rs398077023
QTS000024	ftp://ftp.ebi.ac.uk/pub/databases/spot/eQTL/sumstats/QTS000024/QTD000415/QTD000415.cc.tsv.gz	ENSG00000158104.11_12_121843710_121843832	12	122658162	C	CAA	chr12_122658162_C_CAA	5	0.0163043	0.330533	0.32402	0.332038	INDEL	6	368	0.93456	ENSG00000158104	ENSG00000158104	22.579	rs60916112
QTS000024	ftp://ftp.ebi.ac.uk/pub/databases/spot/eQTL/sumstats/QTS000024/QTD000415/QTD000415.cc.tsv.gz	ENSG00000158104.11_12_121854703_121854792	12	122658162	C	CA	chr12_122658162_C_CA	89	0.269022	0.406086	0.0862359	0.103539	INDEL	269	368	0.94907	ENSG00000158104	ENSG00000158104	22.579	rs60916112
QTS000024	ftp://ftp.ebi.ac.uk/pub/databases/spot/eQTL/sumstats/QTS000024/QTD000415/QTD000415.cc.tsv.gz	ENSG00000158104.11_12_121854703_121854792	12	122658162	C	CA	chr12_122658162_C_CA	89	0.269022	0.406086	0.0862359	0.103539	INDEL	269	368	0.94907	ENSG00000158104	ENSG00000158104	22.579	rs398077023
QTS000024	ftp://ftp.ebi.ac.uk/pub/databases/spot/eQTL/sumstats/QTS000024/QTD000415/QTD000415.cc.tsv.gz	ENSG00000158104.11_12_121854703_121854792	12	122658162	C	CAA	chr12_122658162_C_CAA	5	0.0163043	0.782246	0.082094	0.296546	INDEL	6	368	0.93456	ENSG00000158104	ENSG00000158104	22.579	rs60916112
QTS000024	ftp://ftp.ebi.ac.uk/pub/databases/spot/eQTL/sumstats/QTS000024/QTD000415/QTD000415.cc.tsv.gz	ENSG00000158104.11_12_121857328_121857432	12	122658162	C	CA	chr12_122658162_C_CA	89	0.269022	0.502373	0.0689147	0.102521	INDEL	269	368	0.94907	ENSG00000158104	ENSG00000158104	22.579	rs60916112
QTS000024	ftp://ftp.ebi.ac.uk/pub/databases/spot/eQTL/sumstats/QTS000024/QTD000415/QTD000415.cc.tsv.gz	ENSG00000158104.11_12_121857328_121857432	12	122658162	C	CA	chr12_122658162_C_CA	89	0.269022	0.502373	0.0689147	0.102521	INDEL	269	368	0.94907	ENSG00000158104	ENSG00000158104	22.579	rs398077023
QTS000024	ftp://ftp.ebi.ac.uk/pub/databases/spot/eQTL/sumstats/QTS000024/QTD000415/QTD000415.cc.tsv.gz	ENSG00000158104.11_12_121857328_121857432	12	122658162	C	CAA	chr12_122658162_C_CAA	5	0.0163043	0.368128	-0.264207	0.292783	INDEL	6	368	0.93456	ENSG00000158104	ENSG00000158104	22.579	rs60916112
QTS000024	ftp://ftp.ebi.ac.uk/pub/databases/spot/eQTL/sumstats/QTS000024/QTD000415/QTD000415.cc.tsv.gz	ENSG00000175727.14_12_122138485_122138551	12	122658162	C	CA	chr12_122658162_C_CA	89	0.269022	0.944159	-0.00742404	0.105835	INDEL	269	368	0.94907	ENSG00000175727	ENSG00000175727	15.545	rs60916112
QTS000024	ftp://ftp.ebi.ac.uk/pub/databases/spot/eQTL/sumstats/QTS000024/QTD000415/QTD000415.cc.tsv.gz	ENSG00000175727.14_12_122138485_122138551	12	122658162	C	CA	chr12_122658162_C_CA	89	0.269022	0.944159	-0.00742404	0.105835	INDEL	269	368	0.94907	ENSG00000175727	ENSG00000175727	15.545	rs398077023
QTS000024	ftp://ftp.ebi.ac.uk/pub/databases/spot/eQTL/sumstats/QTS000024/QTD000415/QTD000415.cc.tsv.gz	ENSG00000175727.14_12_122138485_122138551	12	122658162	C	CAA	chr12_122658162_C_CAA	5	0.0163043	0.342201	0.287434	0.301767	INDEL	6	368	0.93456	ENSG00000175727	ENSG00000175727	15.545	rs60916112
QTS000024	ftp://ftp.ebi.ac.uk/pub/databases/spot/eQTL/sumstats/QTS000024/QTD000415/QTD000415.cc.tsv.gz	ENSG00000175727.14_12_122141691_122144418	12	122658162	C	CA	chr12_122658162_C_CA	89	0.269022	0.274102	-0.124469	0.113439	INDEL	269	368	0.94907	ENSG00000175727	ENSG00000175727	15.545	rs60916112
QTS000024	ftp://ftp.ebi.ac.uk/pub/databases/spot/eQTL/sumstats/QTS000024/QTD000415/QTD000415.cc.tsv.gz	ENSG00000175727.14_12_122141691_122144418	12	122658162	C	CA	chr12_122658162_C_CA	89	0.269022	0.274102	-0.124469	0.113439	INDEL	269	368	0.94907	ENSG00000175727	ENSG00000175727	15.545	rs398077023
QTS000024	ftp://ftp.ebi.ac.uk/pub/databases/spot/eQTL/sumstats/QTS000024/QTD000415/QTD000415.cc.tsv.gz	ENSG00000175727.14_12_122141691_122144418	12	122658162	C	CAA	chr12_122658162_C_CAA	5	0.0163043	0.935614	0.0263308	0.325457	INDEL	6	368	0.93456	ENSG00000175727	ENSG00000175727	15.545	rs60916112
QTS000024	ftp://ftp.ebi.ac.uk/pub/databases/spot/eQTL/sumstats/QTS000024/QTD000415/QTD000415.cc.tsv.gz	ENSG00000182782.8_12_122701293_122703357	12	122658162	C	CA	chr12_122658162_C_CA	89	0.269022	0.884776	-0.017252	0.118867	INDEL	269	368	0.94907	ENSG00000182782	ENSG00000182782	144.741	rs60916112
QTS000024	ftp://ftp.ebi.ac.uk/pub/databases/spot/eQTL/sumstats/QTS000024/QTD000415/QTD000415.cc.tsv.gz	ENSG00000182782.8_12_122701293_122703357	12	122658162	C	CA	chr12_122658162_C_CA	89	0.269022	0.884776	-0.017252	0.118867	INDEL	269	368	0.94907	ENSG00000182782	ENSG00000182782	144.741	rs398077023
QTS000024	ftp://ftp.ebi.ac.uk/pub/databases/spot/eQTL/sumstats/QTS000024/QTD000415/QTD000415.cc.tsv.gz	ENSG00000182782.8_12_122701293_122703357	12	122658162	C	CAA	chr12_122658162_C_CAA	5	0.0163043	0.748919	0.108918	0.339745	INDEL	6	368	0.93456	ENSG00000182782	ENSG00000182782	144.741	rs60916112
QTS000024	ftp://ftp.ebi.ac.uk/pub/databases/spot/eQTL/sumstats/QTS000024/QTD000415/QTD000415.cc.tsv.gz	ENSG00000256249.1_12_122715709_122715979	12	122658162	C	CA	chr12_122658162_C_CA	89	0.269022	0.51928	0.0825033	0.127752	INDEL	269	368	0.94907	ENSG00000256249	ENSG00000256249	1.046	rs60916112
QTS000024	ftp://ftp.ebi.ac.uk/pub/databases/spot/eQTL/sumstats/QTS000024/QTD000415/QTD000415.cc.tsv.gz	ENSG00000256249.1_12_122715709_122715979	12	122658162	C	CA	chr12_122658162_C_CA	89	0.269022	0.51928	0.0825033	0.127752	INDEL	269	368	0.94907	ENSG00000256249	ENSG00000256249	1.046	rs398077023
QTS000024	ftp://ftp.ebi.ac.uk/pub/databases/spot/eQTL/sumstats/QTS000024/QTD000415/QTD000415.cc.tsv.gz	ENSG00000256249.1_12_122715709_122715979	12	122658162	C	CAA	chr12_122658162_C_CAA	5	0.0163043	0.166391	-0.505374	0.363608	INDEL	6	368	0.93456	ENSG00000256249	ENSG00000256249	1.046	rs60916112
QTS000024	ftp://ftp.ebi.ac.uk/pub/databases/spot/eQTL/sumstats/QTS000024/QTD000415/QTD000415.cc.tsv.gz	ENSG00000111011.18_12_122507873_122508217	12	122658470	C	T	chr12_122658470_C_T	11	0.0298913	0.792182	0.0760041	0.288008	SNP	11	368	0.84146	ENSG00000111011	ENSG00000111011	67.715	rs368326366
QTS000024	ftp://ftp.ebi.ac.uk/pub/databases/spot/eQTL/sumstats/QTS000024/QTD000415/QTD000415.cc.tsv.gz	ENSG00000111011.18_12_122522292_122522299	12	122658470	C	T	chr12_122658470_C_T	11	0.0298913	0.801382	0.0699417	0.277597	SNP	11	368	0.84146	ENSG00000111011	ENSG00000111011	67.715	rs368326366
QTS000024	ftp://ftp.ebi.ac.uk/pub/databases/spot/eQTL/sumstats/QTS000024/QTD000415/QTD000415.cc.tsv.gz	ENSG00000150977.11_12_123423044_123423157	12	122658470	C	T	chr12_122658470_C_T	11	0.0298913	0.276373	0.342606	0.313733	SNP	11	368	0.84146	ENSG00000150977	ENSG00000150977	282.601	rs368326366
QTS000024	ftp://ftp.ebi.ac.uk/pub/databases/spot/eQTL/sumstats/QTS000024/QTD000415/QTD000415.cc.tsv.gz	ENSG00000158104.11_12_121843710_121843832	12	122658470	C	T	chr12_122658470_C_T	11	0.0298913	0.451556	0.252759	0.33497	SNP	11	368	0.84146	ENSG00000158104	ENSG00000158104	22.579	rs368326366
QTS000024	ftp://ftp.ebi.ac.uk/pub/databases/spot/eQTL/sumstats/QTS000024/QTD000415/QTD000415.cc.tsv.gz	ENSG00000158104.11_12_121854703_121854792	12	122658470	C	T	chr12_122658470_C_T	11	0.0298913	0.103036	0.486095	0.296547	SNP	11	368	0.84146	ENSG00000158104	ENSG00000158104	22.579	rs368326366
QTS000024	ftp://ftp.ebi.ac.uk/pub/databases/spot/eQTL/sumstats/QTS000024/QTD000415/QTD000415.cc.tsv.gz	ENSG00000158104.11_12_121857328_121857432	12	122658470	C	T	chr12_122658470_C_T	11	0.0298913	0.865622	0.0501185	0.29572	SNP	11	368	0.84146	ENSG00000158104	ENSG00000158104	22.579	rs368326366
QTS000024	ftp://ftp.ebi.ac.uk/pub/databases/spot/eQTL/sumstats/QTS000024/QTD000415/QTD000415.cc.tsv.gz	ENSG00000175727.14_12_122138485_122138551	12	122658470	C	T	chr12_122658470_C_T	11	0.0298913	0.325204	-0.299983	0.304029	SNP	11	368	0.84146	ENSG00000175727	ENSG00000175727	15.545	rs368326366
QTS000024	ftp://ftp.ebi.ac.uk/pub/databases/spot/eQTL/sumstats/QTS000024/QTD000415/QTD000415.cc.tsv.gz	ENSG00000175727.14_12_122141691_122144418	12	122658470	C	T	chr12_122658470_C_T	11	0.0298913	0.749617	-0.104808	0.327868	SNP	11	368	0.84146	ENSG00000175727	ENSG00000175727	15.545	rs368326366
QTS000024	ftp://ftp.ebi.ac.uk/pub/databases/spot/eQTL/sumstats/QTS000024/QTD000415/QTD000415.cc.tsv.gz	ENSG00000182782.8_12_122701293_122703357	12	122658470	C	T	chr12_122658470_C_T	11	0.0298913	0.0196187	0.793916	0.336974	SNP	11	368	0.84146	ENSG00000182782	ENSG00000182782	144.741	rs368326366
QTS000024	ftp://ftp.ebi.ac.uk/pub/databases/spot/eQTL/sumstats/QTS000024/QTD000415/QTD000415.cc.tsv.gz	ENSG00000256249.1_12_122715709_122715979	12	122658470	C	T	chr12_122658470_C_T	11	0.0298913	0.858986	-0.0655624	0.368459	SNP	11	368	0.84146	ENSG00000256249	ENSG00000256249	1.046	rs368326366
QTS000024	ftp://ftp.ebi.ac.uk/pub/databases/spot/eQTL/sumstats/QTS000024/QTD000415/QTD000415.cc.tsv.gz	ENSG00000111011.18_12_122507873_122508217	12	122658471	A	G	chr12_122658471_A_G	11	0.0298913	0.792182	0.0760041	0.288008	SNP	11	368	0.84146	ENSG00000111011	ENSG00000111011	67.715	rs372478822
QTS000024	ftp://ftp.ebi.ac.uk/pub/databases/spot/eQTL/sumstats/QTS000024/QTD000415/QTD000415.cc.tsv.gz	ENSG00000111011.18_12_122522292_122522299	12	122658471	A	G	chr12_122658471_A_G	11	0.0298913	0.801382	0.0699417	0.277597	SNP	11	368	0.84146	ENSG00000111011	ENSG00000111011	67.715	rs372478822
QTS000024	ftp://ftp.ebi.ac.uk/pub/databases/spot/eQTL/sumstats/QTS000024/QTD000415/QTD000415.cc.tsv.gz	ENSG00000150977.11_12_123423044_123423157	12	122658471	A	G	chr12_122658471_A_G	11	0.0298913	0.276373	0.342606	0.313733	SNP	11	368	0.84146	ENSG00000150977	ENSG00000150977	282.601	rs372478822
QTS000024	ftp://ftp.ebi.ac.uk/pub/databases/spot/eQTL/sumstats/QTS000024/QTD000415/QTD000415.cc.tsv.gz	ENSG00000158104.11_12_121843710_121843832	12	122658471	A	G	chr12_122658471_A_G	11	0.0298913	0.451556	0.252759	0.33497	SNP	11	368	0.84146	ENSG00000158104	ENSG00000158104	22.579	rs372478822
QTS000024	ftp://ftp.ebi.ac.uk/pub/databases/spot/eQTL/sumstats/QTS000024/QTD000415/QTD000415.cc.tsv.gz	ENSG00000158104.11_12_121854703_121854792	12	122658471	A	G	chr12_122658471_A_G	11	0.0298913	0.103036	0.486095	0.296547	SNP	11	368	0.84146	ENSG00000158104	ENSG00000158104	22.579	rs372478822
QTS000024	ftp://ftp.ebi.ac.uk/pub/databases/spot/eQTL/sumstats/QTS000024/QTD000415/QTD000415.cc.tsv.gz	ENSG00000158104.11_12_121857328_121857432	12	122658471	A	G	chr12_122658471_A_G	11	0.0298913	0.865622	0.0501185	0.29572	SNP	11	368	0.84146	ENSG00000158104	ENSG00000158104	22.579	rs372478822
QTS000024	ftp://ftp.ebi.ac.uk/pub/databases/spot/eQTL/sumstats/QTS000024/QTD000415/QTD000415.cc.tsv.gz	ENSG00000175727.14_12_122138485_122138551	12	122658471	A	G	chr12_122658471_A_G	11	0.0298913	0.325204	-0.299983	0.304029	SNP	11	368	0.84146	ENSG00000175727	ENSG00000175727	15.545	rs372478822
QTS000024	ftp://ftp.ebi.ac.uk/pub/databases/spot/eQTL/sumstats/QTS000024/QTD000415/QTD000415.cc.tsv.gz	ENSG00000175727.14_12_122141691_122144418	12	122658471	A	G	chr12_122658471_A_G	11	0.0298913	0.749617	-0.104808	0.327868	SNP	11	368	0.84146	ENSG00000175727	ENSG00000175727	15.545	rs372478822
QTS000024	ftp://ftp.ebi.ac.uk/pub/databases/spot/eQTL/sumstats/QTS000024/QTD000415/QTD000415.cc.tsv.gz	ENSG00000182782.8_12_122701293_122703357	12	122658471	A	G	chr12_122658471_A_G	11	0.0298913	0.0196187	0.793916	0.336974	SNP	11	368	0.84146	ENSG00000182782	ENSG00000182782	144.741	rs372478822
QTS000024	ftp://ftp.ebi.ac.uk/pub/databases/spot/eQTL/sumstats/QTS000024/QTD000415/QTD000415.cc.tsv.gz	ENSG00000256249.1_12_122715709_122715979	12	122658471	A	G	chr12_122658471_A_G	11	0.0298913	0.858986	-0.0655624	0.368459	SNP	11	368	0.84146	ENSG00000256249	ENSG00000256249	1.046	rs372478822
QTS000024	ftp://ftp.ebi.ac.uk/pub/databases/spot/eQTL/sumstats/QTS000024/QTD000415/QTD000415.cc.tsv.gz	ENSG00000111011.18_12_122507873_122508217	12	122658854	C	CT	chr12_122658854_C_CT	19	0.0516304	0.912648	0.0227572	0.207141	INDEL	19	368	0.83123	ENSG00000111011	ENSG00000111011	67.715	rs1437750710
QTS000024	ftp://ftp.ebi.ac.uk/pub/databases/spot/eQTL/sumstats/QTS000024/QTD000415/QTD000415.cc.tsv.gz	ENSG00000111011.18_12_122507873_122508217	12	122658854	CT	C	chr12_122658854_CT_C	41	0.127717	0.192534	0.178035	0.136076	INDEL	47	368	0.93724	ENSG00000111011	ENSG00000111011	67.715	rs1336410698
QTS000024	ftp://ftp.ebi.ac.uk/pub/databases/spot/eQTL/sumstats/QTS000024/QTD000415/QTD000415.cc.tsv.gz	ENSG00000111011.18_12_122522292_122522299	12	122658854	C	CT	chr12_122658854_C_CT	19	0.0516304	0.066035	-0.365713	0.197665	INDEL	19	368	0.83123	ENSG00000111011	ENSG00000111011	67.715	rs1437750710
QTS000024	ftp://ftp.ebi.ac.uk/pub/databases/spot/eQTL/sumstats/QTS000024/QTD000415/QTD000415.cc.tsv.gz	ENSG00000111011.18_12_122522292_122522299	12	122658854	CT	C	chr12_122658854_CT_C	41	0.127717	0.342745	0.125081	0.131466	INDEL	47	368	0.93724	ENSG00000111011	ENSG00000111011	67.715	rs1336410698
QTS000024	ftp://ftp.ebi.ac.uk/pub/databases/spot/eQTL/sumstats/QTS000024/QTD000415/QTD000415.cc.tsv.gz	ENSG00000150977.11_12_123423044_123423157	12	122658854	C	CT	chr12_122658854_C_CT	19	0.0516304	0.362057	-0.206403	0.225841	INDEL	19	368	0.83123	ENSG00000150977	ENSG00000150977	282.601	rs1437750710
QTS000024	ftp://ftp.ebi.ac.uk/pub/databases/spot/eQTL/sumstats/QTS000024/QTD000415/QTD000415.cc.tsv.gz	ENSG00000150977.11_12_123423044_123423157	12	122658854	CT	C	chr12_122658854_CT_C	41	0.127717	0.954929	-0.00846039	0.149472	INDEL	47	368	0.93724	ENSG00000150977	ENSG00000150977	282.601	rs1336410698
QTS000024	ftp://ftp.ebi.ac.uk/pub/databases/spot/eQTL/sumstats/QTS000024/QTD000415/QTD000415.cc.tsv.gz	ENSG00000158104.11_12_121843710_121843832	12	122658854	C	CT	chr12_122658854_C_CT	19	0.0516304	0.124487	-0.369912	0.239598	INDEL	19	368	0.83123	ENSG00000158104	ENSG00000158104	22.579	rs1437750710
QTS000024	ftp://ftp.ebi.ac.uk/pub/databases/spot/eQTL/sumstats/QTS000024/QTD000415/QTD000415.cc.tsv.gz	ENSG00000158104.11_12_121843710_121843832	12	122658854	CT	C	chr12_122658854_CT_C	41	0.127717	0.934497	0.0131118	0.159296	INDEL	47	368	0.93724	ENSG00000158104	ENSG00000158104	22.579	rs1336410698
QTS000024	ftp://ftp.ebi.ac.uk/pub/databases/spot/eQTL/sumstats/QTS000024/QTD000415/QTD000415.cc.tsv.gz	ENSG00000158104.11_12_121854703_121854792	12	122658854	C	CT	chr12_122658854_C_CT	19	0.0516304	0.638216	-0.101178	0.214794	INDEL	19	368	0.83123	ENSG00000158104	ENSG00000158104	22.579	rs1437750710
QTS000024	ftp://ftp.ebi.ac.uk/pub/databases/spot/eQTL/sumstats/QTS000024/QTD000415/QTD000415.cc.tsv.gz	ENSG00000158104.11_12_121854703_121854792	12	122658854	CT	C	chr12_122658854_CT_C	41	0.127717	0.188166	0.186546	0.141177	INDEL	47	368	0.93724	ENSG00000158104	ENSG00000158104	22.579	rs1336410698
QTS000024	ftp://ftp.ebi.ac.uk/pub/databases/spot/eQTL/sumstats/QTS000024/QTD000415/QTD000415.cc.tsv.gz	ENSG00000158104.11_12_121857328_121857432	12	122658854	C	CT	chr12_122658854_C_CT	19	0.0516304	0.397057	-0.180182	0.212217	INDEL	19	368	0.83123	ENSG00000158104	ENSG00000158104	22.579	rs1437750710
QTS000024	ftp://ftp.ebi.ac.uk/pub/databases/spot/eQTL/sumstats/QTS000024/QTD000415/QTD000415.cc.tsv.gz	ENSG00000158104.11_12_121857328_121857432	12	122658854	CT	C	chr12_122658854_CT_C	41	0.127717	0.325043	0.138189	0.140006	INDEL	47	368	0.93724	ENSG00000158104	ENSG00000158104	22.579	rs1336410698
QTS000024	ftp://ftp.ebi.ac.uk/pub/databases/spot/eQTL/sumstats/QTS000024/QTD000415/QTD000415.cc.tsv.gz	ENSG00000175727.14_12_122138485_122138551	12	122658854	C	CT	chr12_122658854_C_CT	19	0.0516304	0.4037	-0.183166	0.218802	INDEL	19	368	0.83123	ENSG00000175727	ENSG00000175727	15.545	rs1437750710
QTS000024	ftp://ftp.ebi.ac.uk/pub/databases/spot/eQTL/sumstats/QTS000024/QTD000415/QTD000415.cc.tsv.gz	ENSG00000175727.14_12_122138485_122138551	12	122658854	CT	C	chr12_122658854_CT_C	41	0.127717	0.114221	-0.228137	0.143689	INDEL	47	368	0.93724	ENSG00000175727	ENSG00000175727	15.545	rs1336410698
QTS000024	ftp://ftp.ebi.ac.uk/pub/databases/spot/eQTL/sumstats/QTS000024/QTD000415/QTD000415.cc.tsv.gz	ENSG00000175727.14_12_122141691_122144418	12	122658854	C	CT	chr12_122658854_C_CT	19	0.0516304	0.0506653	-0.458982	0.233183	INDEL	19	368	0.83123	ENSG00000175727	ENSG00000175727	15.545	rs1437750710
QTS000024	ftp://ftp.ebi.ac.uk/pub/databases/spot/eQTL/sumstats/QTS000024/QTD000415/QTD000415.cc.tsv.gz	ENSG00000175727.14_12_122141691_122144418	12	122658854	CT	C	chr12_122658854_CT_C	41	0.127717	0.0373412	-0.322586	0.153717	INDEL	47	368	0.93724	ENSG00000175727	ENSG00000175727	15.545	rs1336410698
QTS000024	ftp://ftp.ebi.ac.uk/pub/databases/spot/eQTL/sumstats/QTS000024/QTD000415/QTD000415.cc.tsv.gz	ENSG00000182782.8_12_122701293_122703357	12	122658854	C	CT	chr12_122658854_C_CT	19	0.0516304	0.765496	-0.0735528	0.2462	INDEL	19	368	0.83123	ENSG00000182782	ENSG00000182782	144.741	rs1437750710
QTS000024	ftp://ftp.ebi.ac.uk/pub/databases/spot/eQTL/sumstats/QTS000024/QTD000415/QTD000415.cc.tsv.gz	ENSG00000182782.8_12_122701293_122703357	12	122658854	CT	C	chr12_122658854_CT_C	41	0.127717	0.18169	-0.216896	0.161731	INDEL	47	368	0.93724	ENSG00000182782	ENSG00000182782	144.741	rs1336410698
QTS000024	ftp://ftp.ebi.ac.uk/pub/databases/spot/eQTL/sumstats/QTS000024/QTD000415/QTD000415.cc.tsv.gz	ENSG00000256249.1_12_122715709_122715979	12	122658854	C	CT	chr12_122658854_C_CT	19	0.0516304	0.188617	-0.34799	0.263627	INDEL	19	368	0.83123	ENSG00000256249	ENSG00000256249	1.046	rs1437750710
QTS000024	ftp://ftp.ebi.ac.uk/pub/databases/spot/eQTL/sumstats/QTS000024/QTD000415/QTD000415.cc.tsv.gz	ENSG00000256249.1_12_122715709_122715979	12	122658854	CT	C	chr12_122658854_CT_C	41	0.127717	0.00693847	0.467947	0.171204	INDEL	47	368	0.93724	ENSG00000256249	ENSG00000256249	1.046	rs1336410698
QTS000024	ftp://ftp.ebi.ac.uk/pub/databases/spot/eQTL/sumstats/QTS000024/QTD000415/QTD000415.cc.tsv.gz	ENSG00000111011.18_12_122507873_122508217	12	122659033	G	T	chr12_122659033_G_T	5	0.013587	0.815065	0.088258	0.376749	SNP	5	368	0.91822	ENSG00000111011	ENSG00000111011	67.715	rs1303557533
QTS000024	ftp://ftp.ebi.ac.uk/pub/databases/spot/eQTL/sumstats/QTS000024/QTD000415/QTD000415.cc.tsv.gz	ENSG00000111011.18_12_122507873_122508217	12	122659033	GT	G	chr12_122659033_GT_G	137	0.475543	0.848043	-0.016681	0.0869213	INDEL	193	368	0.93072	ENSG00000111011	ENSG00000111011	67.715	rs35202741
QTS000024	ftp://ftp.ebi.ac.uk/pub/databases/spot/eQTL/sumstats/QTS000024/QTD000415/QTD000415.cc.tsv.gz	ENSG00000111011.18_12_122522292_122522299	12	122659033	G	T	chr12_122659033_G_T	5	0.013587	0.00304962	-1.0637	0.353845	SNP	5	368	0.91822	ENSG00000111011	ENSG00000111011	67.715	rs1303557533
QTS000024	ftp://ftp.ebi.ac.uk/pub/databases/spot/eQTL/sumstats/QTS000024/QTD000415/QTD000415.cc.tsv.gz	ENSG00000111011.18_12_122522292_122522299	12	122659033	GT	G	chr12_122659033_GT_G	137	0.475543	0.591659	0.0449933	0.0837152	INDEL	193	368	0.93072	ENSG00000111011	ENSG00000111011	67.715	rs35202741
QTS000024	ftp://ftp.ebi.ac.uk/pub/databases/spot/eQTL/sumstats/QTS000024/QTD000415/QTD000415.cc.tsv.gz	ENSG00000150977.11_12_123423044_123423157	12	122659033	G	T	chr12_122659033_G_T	5	0.013587	0.494213	-0.281756	0.411257	SNP	5	368	0.91822	ENSG00000150977	ENSG00000150977	282.601	rs1303557533
QTS000024	ftp://ftp.ebi.ac.uk/pub/databases/spot/eQTL/sumstats/QTS000024/QTD000415/QTD000415.cc.tsv.gz	ENSG00000150977.11_12_123423044_123423157	12	122659033	GT	G	chr12_122659033_GT_G	137	0.475543	0.963288	-0.00437957	0.0950086	INDEL	193	368	0.93072	ENSG00000150977	ENSG00000150977	282.601	rs35202741
QTS000024	ftp://ftp.ebi.ac.uk/pub/databases/spot/eQTL/sumstats/QTS000024/QTD000415/QTD000415.cc.tsv.gz	ENSG00000158104.11_12_121843710_121843832	12	122659033	G	T	chr12_122659033_G_T	5	0.013587	0.800112	0.111284	0.438816	SNP	5	368	0.91822	ENSG00000158104	ENSG00000158104	22.579	rs1303557533
QTS000024	ftp://ftp.ebi.ac.uk/pub/databases/spot/eQTL/sumstats/QTS000024/QTD000415/QTD000415.cc.tsv.gz	ENSG00000158104.11_12_121843710_121843832	12	122659033	GT	G	chr12_122659033_GT_G	137	0.475543	0.508186	-0.0670523	0.101123	INDEL	193	368	0.93072	ENSG00000158104	ENSG00000158104	22.579	rs35202741
QTS000024	ftp://ftp.ebi.ac.uk/pub/databases/spot/eQTL/sumstats/QTS000024/QTD000415/QTD000415.cc.tsv.gz	ENSG00000158104.11_12_121854703_121854792	12	122659033	G	T	chr12_122659033_G_T	5	0.013587	0.912025	0.0432601	0.39096	SNP	5	368	0.91822	ENSG00000158104	ENSG00000158104	22.579	rs1303557533
QTS000024	ftp://ftp.ebi.ac.uk/pub/databases/spot/eQTL/sumstats/QTS000024/QTD000415/QTD000415.cc.tsv.gz	ENSG00000158104.11_12_121854703_121854792	12	122659033	GT	G	chr12_122659033_GT_G	137	0.475543	0.985423	-0.00165037	0.0901982	INDEL	193	368	0.93072	ENSG00000158104	ENSG00000158104	22.579	rs35202741
QTS000024	ftp://ftp.ebi.ac.uk/pub/databases/spot/eQTL/sumstats/QTS000024/QTD000415/QTD000415.cc.tsv.gz	ENSG00000158104.11_12_121857328_121857432	12	122659033	G	T	chr12_122659033_G_T	5	0.013587	0.973377	0.0129295	0.386852	SNP	5	368	0.91822	ENSG00000158104	ENSG00000158104	22.579	rs1303557533
QTS000024	ftp://ftp.ebi.ac.uk/pub/databases/spot/eQTL/sumstats/QTS000024/QTD000415/QTD000415.cc.tsv.gz	ENSG00000158104.11_12_121857328_121857432	12	122659033	GT	G	chr12_122659033_GT_G	137	0.475543	0.690148	-0.0356233	0.0892056	INDEL	193	368	0.93072	ENSG00000158104	ENSG00000158104	22.579	rs35202741
QTS000024	ftp://ftp.ebi.ac.uk/pub/databases/spot/eQTL/sumstats/QTS000024/QTD000415/QTD000415.cc.tsv.gz	ENSG00000175727.14_12_122138485_122138551	12	122659033	G	T	chr12_122659033_G_T	5	0.013587	0.132796	-0.598392	0.396168	SNP	5	368	0.91822	ENSG00000175727	ENSG00000175727	15.545	rs1303557533
QTS000024	ftp://ftp.ebi.ac.uk/pub/databases/spot/eQTL/sumstats/QTS000024/QTD000415/QTD000415.cc.tsv.gz	ENSG00000175727.14_12_122138485_122138551	12	122659033	GT	G	chr12_122659033_GT_G	137	0.475543	0.560239	-0.0536477	0.0919188	INDEL	193	368	0.93072	ENSG00000175727	ENSG00000175727	15.545	rs35202741
QTS000024	ftp://ftp.ebi.ac.uk/pub/databases/spot/eQTL/sumstats/QTS000024/QTD000415/QTD000415.cc.tsv.gz	ENSG00000175727.14_12_122141691_122144418	12	122659033	G	T	chr12_122659033_G_T	5	0.013587	0.0461028	-0.851856	0.423968	SNP	5	368	0.91822	ENSG00000175727	ENSG00000175727	15.545	rs1303557533
QTS000024	ftp://ftp.ebi.ac.uk/pub/databases/spot/eQTL/sumstats/QTS000024/QTD000415/QTD000415.cc.tsv.gz	ENSG00000175727.14_12_122141691_122144418	12	122659033	GT	G	chr12_122659033_GT_G	137	0.475543	0.837076	-0.0203808	0.098959	INDEL	193	368	0.93072	ENSG00000175727	ENSG00000175727	15.545	rs35202741
QTS000024	ftp://ftp.ebi.ac.uk/pub/databases/spot/eQTL/sumstats/QTS000024/QTD000415/QTD000415.cc.tsv.gz	ENSG00000182782.8_12_122701293_122703357	12	122659033	G	T	chr12_122659033_G_T	5	0.013587	0.891301	-0.0613066	0.447939	SNP	5	368	0.91822	ENSG00000182782	ENSG00000182782	144.741	rs1303557533
QTS000024	ftp://ftp.ebi.ac.uk/pub/databases/spot/eQTL/sumstats/QTS000024/QTD000415/QTD000415.cc.tsv.gz	ENSG00000182782.8_12_122701293_122703357	12	122659033	GT	G	chr12_122659033_GT_G	137	0.475543	0.837021	0.021289	0.103333	INDEL	193	368	0.93072	ENSG00000182782	ENSG00000182782	144.741	rs35202741
QTS000024	ftp://ftp.ebi.ac.uk/pub/databases/spot/eQTL/sumstats/QTS000024/QTD000415/QTD000415.cc.tsv.gz	ENSG00000256249.1_12_122715709_122715979	12	122659033	G	T	chr12_122659033_G_T	5	0.013587	0.24588	0.559045	0.480091	SNP	5	368	0.91822	ENSG00000256249	ENSG00000256249	1.046	rs1303557533
QTS000024	ftp://ftp.ebi.ac.uk/pub/databases/spot/eQTL/sumstats/QTS000024/QTD000415/QTD000415.cc.tsv.gz	ENSG00000256249.1_12_122715709_122715979	12	122659033	GT	G	chr12_122659033_GT_G	137	0.475543	0.0683495	0.201989	0.11011	INDEL	193	368	0.93072	ENSG00000256249	ENSG00000256249	1.046	rs35202741
QTS000024	ftp://ftp.ebi.ac.uk/pub/databases/spot/eQTL/sumstats/QTS000024/QTD000415/QTD000415.cc.tsv.gz	ENSG00000111011.18_12_122507873_122508217	12	122659285	A	T	chr12_122659285_A_T	22	0.0652174	0.120163	-0.265411	0.16992	SNP	24	368	0.97127	ENSG00000111011	ENSG00000111011	67.715	rs11059272
QTS000024	ftp://ftp.ebi.ac.uk/pub/databases/spot/eQTL/sumstats/QTS000024/QTD000415/QTD000415.cc.tsv.gz	ENSG00000111011.18_12_122522292_122522299	12	122659285	A	T	chr12_122659285_A_T	22	0.0652174	0.765671	0.049229	0.164909	SNP	24	368	0.97127	ENSG00000111011	ENSG00000111011	67.715	rs11059272
QTS000024	ftp://ftp.ebi.ac.uk/pub/databases/spot/eQTL/sumstats/QTS000024/QTD000415/QTD000415.cc.tsv.gz	ENSG00000150977.11_12_123423044_123423157	12	122659285	A	T	chr12_122659285_A_T	22	0.0652174	0.0271115	0.410983	0.184355	SNP	24	368	0.97127	ENSG00000150977	ENSG00000150977	282.601	rs11059272
QTS000024	ftp://ftp.ebi.ac.uk/pub/databases/spot/eQTL/sumstats/QTS000024/QTD000415/QTD000415.cc.tsv.gz	ENSG00000158104.11_12_121843710_121843832	12	122659285	A	T	chr12_122659285_A_T	22	0.0652174	0.756686	0.0618458	0.199285	SNP	24	368	0.97127	ENSG00000158104	ENSG00000158104	22.579	rs11059272
QTS000024	ftp://ftp.ebi.ac.uk/pub/databases/spot/eQTL/sumstats/QTS000024/QTD000415/QTD000415.cc.tsv.gz	ENSG00000158104.11_12_121854703_121854792	12	122659285	A	T	chr12_122659285_A_T	22	0.0652174	0.440071	-0.137182	0.177261	SNP	24	368	0.97127	ENSG00000158104	ENSG00000158104	22.579	rs11059272
QTS000024	ftp://ftp.ebi.ac.uk/pub/databases/spot/eQTL/sumstats/QTS000024/QTD000415/QTD000415.cc.tsv.gz	ENSG00000158104.11_12_121857328_121857432	12	122659285	A	T	chr12_122659285_A_T	22	0.0652174	0.408362	0.145335	0.175347	SNP	24	368	0.97127	ENSG00000158104	ENSG00000158104	22.579	rs11059272
QTS000024	ftp://ftp.ebi.ac.uk/pub/databases/spot/eQTL/sumstats/QTS000024/QTD000415/QTD000415.cc.tsv.gz	ENSG00000175727.14_12_122138485_122138551	12	122659285	A	T	chr12_122659285_A_T	22	0.0652174	0.479343	0.128228	0.180875	SNP	24	368	0.97127	ENSG00000175727	ENSG00000175727	15.545	rs11059272
QTS000024	ftp://ftp.ebi.ac.uk/pub/databases/spot/eQTL/sumstats/QTS000024/QTD000415/QTD000415.cc.tsv.gz	ENSG00000175727.14_12_122141691_122144418	12	122659285	A	T	chr12_122659285_A_T	22	0.0652174	0.12871	-0.295438	0.193516	SNP	24	368	0.97127	ENSG00000175727	ENSG00000175727	15.545	rs11059272
QTS000024	ftp://ftp.ebi.ac.uk/pub/databases/spot/eQTL/sumstats/QTS000024/QTD000415/QTD000415.cc.tsv.gz	ENSG00000182782.8_12_122701293_122703357	12	122659285	A	T	chr12_122659285_A_T	22	0.0652174	0.119222	0.316327	0.201998	SNP	24	368	0.97127	ENSG00000182782	ENSG00000182782	144.741	rs11059272
QTS000024	ftp://ftp.ebi.ac.uk/pub/databases/spot/eQTL/sumstats/QTS000024/QTD000415/QTD000415.cc.tsv.gz	ENSG00000256249.1_12_122715709_122715979	12	122659285	A	T	chr12_122659285_A_T	22	0.0652174	0.24866	-0.252427	0.21806	SNP	24	368	0.97127	ENSG00000256249	ENSG00000256249	1.046	rs11059272
QTS000024	ftp://ftp.ebi.ac.uk/pub/databases/spot/eQTL/sumstats/QTS000024/QTD000415/QTD000415.cc.tsv.gz	ENSG00000111011.18_12_122507873_122508217	12	122659418	A	G	chr12_122659418_A_G	28	0.0815217	0.633776	-0.0721164	0.151097	SNP	30	368	0.95051	ENSG00000111011	ENSG00000111011	67.715	rs77894797
QTS000024	ftp://ftp.ebi.ac.uk/pub/databases/spot/eQTL/sumstats/QTS000024/QTD000415/QTD000415.cc.tsv.gz	ENSG00000111011.18_12_122522292_122522299	12	122659418	A	G	chr12_122659418_A_G	28	0.0815217	0.382485	-0.127315	0.145401	SNP	30	368	0.95051	ENSG00000111011	ENSG00000111011	67.715	rs77894797
QTS000024	ftp://ftp.ebi.ac.uk/pub/databases/spot/eQTL/sumstats/QTS000024/QTD000415/QTD000415.cc.tsv.gz	ENSG00000150977.11_12_123423044_123423157	12	122659418	A	G	chr12_122659418_A_G	28	0.0815217	0.969873	-0.00625028	0.165249	SNP	30	368	0.95051	ENSG00000150977	ENSG00000150977	282.601	rs77894797
QTS000024	ftp://ftp.ebi.ac.uk/pub/databases/spot/eQTL/sumstats/QTS000024/QTD000415/QTD000415.cc.tsv.gz	ENSG00000158104.11_12_121843710_121843832	12	122659418	A	G	chr12_122659418_A_G	28	0.0815217	0.275742	0.191897	0.175493	SNP	30	368	0.95051	ENSG00000158104	ENSG00000158104	22.579	rs77894797
QTS000024	ftp://ftp.ebi.ac.uk/pub/databases/spot/eQTL/sumstats/QTS000024/QTD000415/QTD000415.cc.tsv.gz	ENSG00000158104.11_12_121854703_121854792	12	122659418	A	G	chr12_122659418_A_G	28	0.0815217	0.674079	0.0660582	0.1568	SNP	30	368	0.95051	ENSG00000158104	ENSG00000158104	22.579	rs77894797
QTS000024	ftp://ftp.ebi.ac.uk/pub/databases/spot/eQTL/sumstats/QTS000024/QTD000415/QTD000415.cc.tsv.gz	ENSG00000158104.11_12_121857328_121857432	12	122659418	A	G	chr12_122659418_A_G	28	0.0815217	0.917462	0.0161101	0.155224	SNP	30	368	0.95051	ENSG00000158104	ENSG00000158104	22.579	rs77894797
QTS000024	ftp://ftp.ebi.ac.uk/pub/databases/spot/eQTL/sumstats/QTS000024/QTD000415/QTD000415.cc.tsv.gz	ENSG00000175727.14_12_122138485_122138551	12	122659418	A	G	chr12_122659418_A_G	28	0.0815217	0.986412	0.00272962	0.160036	SNP	30	368	0.95051	ENSG00000175727	ENSG00000175727	15.545	rs77894797
QTS000024	ftp://ftp.ebi.ac.uk/pub/databases/spot/eQTL/sumstats/QTS000024/QTD000415/QTD000415.cc.tsv.gz	ENSG00000175727.14_12_122141691_122144418	12	122659418	A	G	chr12_122659418_A_G	28	0.0815217	0.800245	-0.0436172	0.172109	SNP	30	368	0.95051	ENSG00000175727	ENSG00000175727	15.545	rs77894797
QTS000024	ftp://ftp.ebi.ac.uk/pub/databases/spot/eQTL/sumstats/QTS000024/QTD000415/QTD000415.cc.tsv.gz	ENSG00000182782.8_12_122701293_122703357	12	122659418	A	G	chr12_122659418_A_G	28	0.0815217	0.795552	-0.0466389	0.179714	SNP	30	368	0.95051	ENSG00000182782	ENSG00000182782	144.741	rs77894797
QTS000024	ftp://ftp.ebi.ac.uk/pub/databases/spot/eQTL/sumstats/QTS000024/QTD000415/QTD000415.cc.tsv.gz	ENSG00000256249.1_12_122715709_122715979	12	122659418	A	G	chr12_122659418_A_G	28	0.0815217	0.380507	0.169673	0.192972	SNP	30	368	0.95051	ENSG00000256249	ENSG00000256249	1.046	rs77894797
QTS000024	ftp://ftp.ebi.ac.uk/pub/databases/spot/eQTL/sumstats/QTS000024/QTD000415/QTD000415.cc.tsv.gz	ENSG00000111011.18_12_122507873_122508217	12	122659515	G	C	chr12_122659515_G_C	5	0.0163043	0.72629	0.100195	0.285742	SNP	6	368	0.9372	ENSG00000111011	ENSG00000111011	67.715	rs78829499
QTS000024	ftp://ftp.ebi.ac.uk/pub/databases/spot/eQTL/sumstats/QTS000024/QTD000415/QTD000415.cc.tsv.gz	ENSG00000111011.18_12_122522292_122522299	12	122659515	G	C	chr12_122659515_G_C	5	0.0163043	0.583207	-0.151329	0.275261	SNP	6	368	0.9372	ENSG00000111011	ENSG00000111011	67.715	rs78829499
QTS000024	ftp://ftp.ebi.ac.uk/pub/databases/spot/eQTL/sumstats/QTS000024/QTD000415/QTD000415.cc.tsv.gz	ENSG00000150977.11_12_123423044_123423157	12	122659515	G	C	chr12_122659515_G_C	5	0.0163043	0.647039	-0.143213	0.312215	SNP	6	368	0.9372	ENSG00000150977	ENSG00000150977	282.601	rs78829499
QTS000024	ftp://ftp.ebi.ac.uk/pub/databases/spot/eQTL/sumstats/QTS000024/QTD000415/QTD000415.cc.tsv.gz	ENSG00000158104.11_12_121843710_121843832	12	122659515	G	C	chr12_122659515_G_C	5	0.0163043	0.333807	0.321814	0.332025	SNP	6	368	0.9372	ENSG00000158104	ENSG00000158104	22.579	rs78829499
QTS000024	ftp://ftp.ebi.ac.uk/pub/databases/spot/eQTL/sumstats/QTS000024/QTD000415/QTD000415.cc.tsv.gz	ENSG00000158104.11_12_121854703_121854792	12	122659515	G	C	chr12_122659515_G_C	5	0.0163043	0.783887	0.0814532	0.296524	SNP	6	368	0.9372	ENSG00000158104	ENSG00000158104	22.579	rs78829499
QTS000024	ftp://ftp.ebi.ac.uk/pub/databases/spot/eQTL/sumstats/QTS000024/QTD000415/QTD000415.cc.tsv.gz	ENSG00000158104.11_12_121857328_121857432	12	122659515	G	C	chr12_122659515_G_C	5	0.0163043	0.370258	-0.263017	0.292766	SNP	6	368	0.9372	ENSG00000158104	ENSG00000158104	22.579	rs78829499
QTS000024	ftp://ftp.ebi.ac.uk/pub/databases/spot/eQTL/sumstats/QTS000024/QTD000415/QTD000415.cc.tsv.gz	ENSG00000175727.14_12_122138485_122138551	12	122659515	G	C	chr12_122659515_G_C	5	0.0163043	0.347711	0.284157	0.301761	SNP	6	368	0.9372	ENSG00000175727	ENSG00000175727	15.545	rs78829499
QTS000024	ftp://ftp.ebi.ac.uk/pub/databases/spot/eQTL/sumstats/QTS000024/QTD000415/QTD000415.cc.tsv.gz	ENSG00000175727.14_12_122141691_122144418	12	122659515	G	C	chr12_122659515_G_C	5	0.0163043	0.946506	0.0218676	0.325433	SNP	6	368	0.9372	ENSG00000175727	ENSG00000175727	15.545	rs78829499
QTS000024	ftp://ftp.ebi.ac.uk/pub/databases/spot/eQTL/sumstats/QTS000024/QTD000415/QTD000415.cc.tsv.gz	ENSG00000182782.8_12_122701293_122703357	12	122659515	G	C	chr12_122659515_G_C	5	0.0163043	0.745218	0.110572	0.339716	SNP	6	368	0.9372	ENSG00000182782	ENSG00000182782	144.741	rs78829499
QTS000024	ftp://ftp.ebi.ac.uk/pub/databases/spot/eQTL/sumstats/QTS000024/QTD000415/QTD000415.cc.tsv.gz	ENSG00000256249.1_12_122715709_122715979	12	122659515	G	C	chr12_122659515_G_C	5	0.0163043	0.165147	-0.506813	0.363567	SNP	6	368	0.9372	ENSG00000256249	ENSG00000256249	1.046	rs78829499
QTS000024	ftp://ftp.ebi.ac.uk/pub/databases/spot/eQTL/sumstats/QTS000024/QTD000415/QTD000415.cc.tsv.gz	ENSG00000111011.18_12_122507873_122508217	12	122659642	A	G	chr12_122659642_A_G	23	0.0679348	0.81702	-0.0377321	0.162821	SNP	25	368	0.95357	ENSG00000111011	ENSG00000111011	67.715	rs78440611
QTS000024	ftp://ftp.ebi.ac.uk/pub/databases/spot/eQTL/sumstats/QTS000024/QTD000415/QTD000415.cc.tsv.gz	ENSG00000111011.18_12_122522292_122522299	12	122659642	A	G	chr12_122659642_A_G	23	0.0679348	0.615905	-0.0788264	0.156839	SNP	25	368	0.95357	ENSG00000111011	ENSG00000111011	67.715	rs78440611
QTS000024	ftp://ftp.ebi.ac.uk/pub/databases/spot/eQTL/sumstats/QTS000024/QTD000415/QTD000415.cc.tsv.gz	ENSG00000150977.11_12_123423044_123423157	12	122659642	A	G	chr12_122659642_A_G	23	0.0679348	0.863621	-0.0306149	0.177964	SNP	25	368	0.95357	ENSG00000150977	ENSG00000150977	282.601	rs78440611
QTS000024	ftp://ftp.ebi.ac.uk/pub/databases/spot/eQTL/sumstats/QTS000024/QTD000415/QTD000415.cc.tsv.gz	ENSG00000158104.11_12_121843710_121843832	12	122659642	A	G	chr12_122659642_A_G	23	0.0679348	0.440787	0.146305	0.189345	SNP	25	368	0.95357	ENSG00000158104	ENSG00000158104	22.579	rs78440611
QTS000024	ftp://ftp.ebi.ac.uk/pub/databases/spot/eQTL/sumstats/QTS000024/QTD000415/QTD000415.cc.tsv.gz	ENSG00000158104.11_12_121854703_121854792	12	122659642	A	G	chr12_122659642_A_G	23	0.0679348	0.902778	0.0206699	0.16896	SNP	25	368	0.95357	ENSG00000158104	ENSG00000158104	22.579	rs78440611
QTS000024	ftp://ftp.ebi.ac.uk/pub/databases/spot/eQTL/sumstats/QTS000024/QTD000415/QTD000415.cc.tsv.gz	ENSG00000158104.11_12_121857328_121857432	12	122659642	A	G	chr12_122659642_A_G	23	0.0679348	0.887012	-0.0237893	0.167177	SNP	25	368	0.95357	ENSG00000158104	ENSG00000158104	22.579	rs78440611
QTS000024	ftp://ftp.ebi.ac.uk/pub/databases/spot/eQTL/sumstats/QTS000024/QTD000415/QTD000415.cc.tsv.gz	ENSG00000175727.14_12_122138485_122138551	12	122659642	A	G	chr12_122659642_A_G	23	0.0679348	0.804014	0.0428325	0.172332	SNP	25	368	0.95357	ENSG00000175727	ENSG00000175727	15.545	rs78440611
QTS000024	ftp://ftp.ebi.ac.uk/pub/databases/spot/eQTL/sumstats/QTS000024/QTD000415/QTD000415.cc.tsv.gz	ENSG00000175727.14_12_122141691_122144418	12	122659642	A	G	chr12_122659642_A_G	23	0.0679348	0.532436	0.115849	0.185188	SNP	25	368	0.95357	ENSG00000175727	ENSG00000175727	15.545	rs78440611
QTS000024	ftp://ftp.ebi.ac.uk/pub/databases/spot/eQTL/sumstats/QTS000024/QTD000415/QTD000415.cc.tsv.gz	ENSG00000182782.8_12_122701293_122703357	12	122659642	A	G	chr12_122659642_A_G	23	0.0679348	0.493229	-0.132753	0.193327	SNP	25	368	0.95357	ENSG00000182782	ENSG00000182782	144.741	rs78440611
QTS000024	ftp://ftp.ebi.ac.uk/pub/databases/spot/eQTL/sumstats/QTS000024/QTD000415/QTD000415.cc.tsv.gz	ENSG00000256249.1_12_122715709_122715979	12	122659642	A	G	chr12_122659642_A_G	23	0.0679348	0.272127	0.228692	0.207567	SNP	25	368	0.95357	ENSG00000256249	ENSG00000256249	1.046	rs78440611
QTS000024	ftp://ftp.ebi.ac.uk/pub/databases/spot/eQTL/sumstats/QTS000024/QTD000415/QTD000415.cc.tsv.gz	ENSG00000111011.18_12_122507873_122508217	12	122659746	T	C	chr12_122659746_T_C	55	0.163043	0.000658737	-0.423523	0.122025	SNP	308	368	0.99981	ENSG00000111011	ENSG00000111011	67.715	rs10847415
QTS000024	ftp://ftp.ebi.ac.uk/pub/databases/spot/eQTL/sumstats/QTS000024/QTD000415/QTD000415.cc.tsv.gz	ENSG00000111011.18_12_122522292_122522299	12	122659746	T	C	chr12_122659746_T_C	55	0.163043	0.00299586	0.357173	0.11859	SNP	308	368	0.99981	ENSG00000111011	ENSG00000111011	67.715	rs10847415
QTS000024	ftp://ftp.ebi.ac.uk/pub/databases/spot/eQTL/sumstats/QTS000024/QTD000415/QTD000415.cc.tsv.gz	ENSG00000150977.11_12_123423044_123423157	12	122659746	T	C	chr12_122659746_T_C	55	0.163043	0.582681	0.0759255	0.137913	SNP	308	368	0.99981	ENSG00000150977	ENSG00000150977	282.601	rs10847415
QTS000024	ftp://ftp.ebi.ac.uk/pub/databases/spot/eQTL/sumstats/QTS000024/QTD000415/QTD000415.cc.tsv.gz	ENSG00000158104.11_12_121843710_121843832	12	122659746	T	C	chr12_122659746_T_C	55	0.163043	0.122837	0.226523	0.146075	SNP	308	368	0.99981	ENSG00000158104	ENSG00000158104	22.579	rs10847415
QTS000024	ftp://ftp.ebi.ac.uk/pub/databases/spot/eQTL/sumstats/QTS000024/QTD000415/QTD000415.cc.tsv.gz	ENSG00000158104.11_12_121854703_121854792	12	122659746	T	C	chr12_122659746_T_C	55	0.163043	0.89594	-0.0171648	0.13104	SNP	308	368	0.99981	ENSG00000158104	ENSG00000158104	22.579	rs10847415
QTS000024	ftp://ftp.ebi.ac.uk/pub/databases/spot/eQTL/sumstats/QTS000024/QTD000415/QTD000415.cc.tsv.gz	ENSG00000158104.11_12_121857328_121857432	12	122659746	T	C	chr12_122659746_T_C	55	0.163043	0.965422	0.00562947	0.129665	SNP	308	368	0.99981	ENSG00000158104	ENSG00000158104	22.579	rs10847415
QTS000024	ftp://ftp.ebi.ac.uk/pub/databases/spot/eQTL/sumstats/QTS000024/QTD000415/QTD000415.cc.tsv.gz	ENSG00000175727.14_12_122138485_122138551	12	122659746	T	C	chr12_122659746_T_C	55	0.163043	0.837665	-0.0274275	0.133664	SNP	308	368	0.99981	ENSG00000175727	ENSG00000175727	15.545	rs10847415
QTS000024	ftp://ftp.ebi.ac.uk/pub/databases/spot/eQTL/sumstats/QTS000024/QTD000415/QTD000415.cc.tsv.gz	ENSG00000175727.14_12_122141691_122144418	12	122659746	T	C	chr12_122659746_T_C	55	0.163043	0.785199	-0.0392444	0.143761	SNP	308	368	0.99981	ENSG00000175727	ENSG00000175727	15.545	rs10847415
QTS000024	ftp://ftp.ebi.ac.uk/pub/databases/spot/eQTL/sumstats/QTS000024/QTD000415/QTD000415.cc.tsv.gz	ENSG00000182782.8_12_122701293_122703357	12	122659746	T	C	chr12_122659746_T_C	55	0.163043	0.638789	-0.0705598	0.15005	SNP	308	368	0.99981	ENSG00000182782	ENSG00000182782	144.741	rs10847415
QTS000024	ftp://ftp.ebi.ac.uk/pub/databases/spot/eQTL/sumstats/QTS000024/QTD000415/QTD000415.cc.tsv.gz	ENSG00000256249.1_12_122715709_122715979	12	122659746	T	C	chr12_122659746_T_C	55	0.163043	0.867469	-0.0269992	0.161548	SNP	308	368	0.99981	ENSG00000256249	ENSG00000256249	1.046	rs10847415
QTS000024	ftp://ftp.ebi.ac.uk/pub/databases/spot/eQTL/sumstats/QTS000024/QTD000415/QTD000415.cc.tsv.gz	ENSG00000111011.18_12_122507873_122508217	12	122659760	G	A	chr12_122659760_G_A	13	0.0353261	0.0131005	-0.566414	0.225883	SNP	13	368	0.97094	ENSG00000111011	ENSG00000111011	67.715	rs35296629
QTS000024	ftp://ftp.ebi.ac.uk/pub/databases/spot/eQTL/sumstats/QTS000024/QTD000415/QTD000415.cc.tsv.gz	ENSG00000111011.18_12_122522292_122522299	12	122659760	G	A	chr12_122659760_G_A	13	0.0353261	0.874147	0.0351707	0.22171	SNP	13	368	0.97094	ENSG00000111011	ENSG00000111011	67.715	rs35296629
QTS000024	ftp://ftp.ebi.ac.uk/pub/databases/spot/eQTL/sumstats/QTS000024/QTD000415/QTD000415.cc.tsv.gz	ENSG00000150977.11_12_123423044_123423157	12	122659760	G	A	chr12_122659760_G_A	13	0.0353261	0.469195	-0.182107	0.251035	SNP	13	368	0.97094	ENSG00000150977	ENSG00000150977	282.601	rs35296629
QTS000024	ftp://ftp.ebi.ac.uk/pub/databases/spot/eQTL/sumstats/QTS000024/QTD000415/QTD000415.cc.tsv.gz	ENSG00000158104.11_12_121843710_121843832	12	122659760	G	A	chr12_122659760_G_A	13	0.0353261	0.741711	-0.0884308	0.267867	SNP	13	368	0.97094	ENSG00000158104	ENSG00000158104	22.579	rs35296629
QTS000024	ftp://ftp.ebi.ac.uk/pub/databases/spot/eQTL/sumstats/QTS000024/QTD000415/QTD000415.cc.tsv.gz	ENSG00000158104.11_12_121854703_121854792	12	122659760	G	A	chr12_122659760_G_A	13	0.0353261	0.00283939	-0.704132	0.232467	SNP	13	368	0.97094	ENSG00000158104	ENSG00000158104	22.579	rs35296629
QTS000024	ftp://ftp.ebi.ac.uk/pub/databases/spot/eQTL/sumstats/QTS000024/QTD000415/QTD000415.cc.tsv.gz	ENSG00000158104.11_12_121857328_121857432	12	122659760	G	A	chr12_122659760_G_A	13	0.0353261	0.23138	-0.282478	0.235176	SNP	13	368	0.97094	ENSG00000158104	ENSG00000158104	22.579	rs35296629
QTS000024	ftp://ftp.ebi.ac.uk/pub/databases/spot/eQTL/sumstats/QTS000024/QTD000415/QTD000415.cc.tsv.gz	ENSG00000175727.14_12_122138485_122138551	12	122659760	G	A	chr12_122659760_G_A	13	0.0353261	0.701407	-0.093478	0.243386	SNP	13	368	0.97094	ENSG00000175727	ENSG00000175727	15.545	rs35296629
QTS000024	ftp://ftp.ebi.ac.uk/pub/databases/spot/eQTL/sumstats/QTS000024/QTD000415/QTD000415.cc.tsv.gz	ENSG00000175727.14_12_122141691_122144418	12	122659760	G	A	chr12_122659760_G_A	13	0.0353261	0.726936	-0.091579	0.261816	SNP	13	368	0.97094	ENSG00000175727	ENSG00000175727	15.545	rs35296629
QTS000024	ftp://ftp.ebi.ac.uk/pub/databases/spot/eQTL/sumstats/QTS000024/QTD000415/QTD000415.cc.tsv.gz	ENSG00000182782.8_12_122701293_122703357	12	122659760	G	A	chr12_122659760_G_A	13	0.0353261	0.190887	-0.357331	0.272102	SNP	13	368	0.97094	ENSG00000182782	ENSG00000182782	144.741	rs35296629
QTS000024	ftp://ftp.ebi.ac.uk/pub/databases/spot/eQTL/sumstats/QTS000024/QTD000415/QTD000415.cc.tsv.gz	ENSG00000256249.1_12_122715709_122715979	12	122659760	G	A	chr12_122659760_G_A	13	0.0353261	0.999404	0.000220081	0.294274	SNP	13	368	0.97094	ENSG00000256249	ENSG00000256249	1.046	rs35296629
QTS000024	ftp://ftp.ebi.ac.uk/pub/databases/spot/eQTL/sumstats/QTS000024/QTD000415/QTD000415.cc.tsv.gz	ENSG00000111011.18_12_122507873_122508217	12	122659894	G	C	chr12_122659894_G_C	114	0.388587	0.326775	-0.0870596	0.0885217	SNP	225	368	0.9646	ENSG00000111011	ENSG00000111011	67.715	rs612465
QTS000024	ftp://ftp.ebi.ac.uk/pub/databases/spot/eQTL/sumstats/QTS000024/QTD000415/QTD000415.cc.tsv.gz	ENSG00000111011.18_12_122522292_122522299	12	122659894	G	C	chr12_122659894_G_C	114	0.388587	0.522724	0.0547361	0.0854602	SNP	225	368	0.9646	ENSG00000111011	ENSG00000111011	67.715	rs612465
QTS000024	ftp://ftp.ebi.ac.uk/pub/databases/spot/eQTL/sumstats/QTS000024/QTD000415/QTD000415.cc.tsv.gz	ENSG00000150977.11_12_123423044_123423157	12	122659894	G	C	chr12_122659894_G_C	114	0.388587	0.278088	0.105207	0.0966863	SNP	225	368	0.9646	ENSG00000150977	ENSG00000150977	282.601	rs612465
QTS000024	ftp://ftp.ebi.ac.uk/pub/databases/spot/eQTL/sumstats/QTS000024/QTD000415/QTD000415.cc.tsv.gz	ENSG00000158104.11_12_121843710_121843832	12	122659894	G	C	chr12_122659894_G_C	114	0.388587	0.72124	-0.0369419	0.103363	SNP	225	368	0.9646	ENSG00000158104	ENSG00000158104	22.579	rs612465
QTS000024	ftp://ftp.ebi.ac.uk/pub/databases/spot/eQTL/sumstats/QTS000024/QTD000415/QTD000415.cc.tsv.gz	ENSG00000158104.11_12_121854703_121854792	12	122659894	G	C	chr12_122659894_G_C	114	0.388587	0.713253	-0.0338935	0.0920746	SNP	225	368	0.9646	ENSG00000158104	ENSG00000158104	22.579	rs612465
QTS000024	ftp://ftp.ebi.ac.uk/pub/databases/spot/eQTL/sumstats/QTS000024/QTD000415/QTD000415.cc.tsv.gz	ENSG00000158104.11_12_121857328_121857432	12	122659894	G	C	chr12_122659894_G_C	114	0.388587	0.81515	-0.0213373	0.0911259	SNP	225	368	0.9646	ENSG00000158104	ENSG00000158104	22.579	rs612465
QTS000024	ftp://ftp.ebi.ac.uk/pub/databases/spot/eQTL/sumstats/QTS000024/QTD000415/QTD000415.cc.tsv.gz	ENSG00000175727.14_12_122138485_122138551	12	122659894	G	C	chr12_122659894_G_C	114	0.388587	0.825397	0.0207582	0.0939495	SNP	225	368	0.9646	ENSG00000175727	ENSG00000175727	15.545	rs612465
QTS000024	ftp://ftp.ebi.ac.uk/pub/databases/spot/eQTL/sumstats/QTS000024/QTD000415/QTD000415.cc.tsv.gz	ENSG00000175727.14_12_122141691_122144418	12	122659894	G	C	chr12_122659894_G_C	114	0.388587	0.42745	-0.0802496	0.100882	SNP	225	368	0.9646	ENSG00000175727	ENSG00000175727	15.545	rs612465
QTS000024	ftp://ftp.ebi.ac.uk/pub/databases/spot/eQTL/sumstats/QTS000024/QTD000415/QTD000415.cc.tsv.gz	ENSG00000182782.8_12_122701293_122703357	12	122659894	G	C	chr12_122659894_G_C	114	0.388587	0.354965	0.0976432	0.10527	SNP	225	368	0.9646	ENSG00000182782	ENSG00000182782	144.741	rs612465
QTS000024	ftp://ftp.ebi.ac.uk/pub/databases/spot/eQTL/sumstats/QTS000024/QTD000415/QTD000415.cc.tsv.gz	ENSG00000256249.1_12_122715709_122715979	12	122659894	G	C	chr12_122659894_G_C	114	0.388587	0.260275	0.127788	0.113133	SNP	225	368	0.9646	ENSG00000256249	ENSG00000256249	1.046	rs612465
QTS000024	ftp://ftp.ebi.ac.uk/pub/databases/spot/eQTL/sumstats/QTS000024/QTD000415/QTD000415.cc.tsv.gz	ENSG00000111011.18_12_122507873_122508217	12	122660033	G	T	chr12_122660033_G_T	114	0.388587	0.326751	-0.0867986	0.0882518	SNP	225	368	0.96811	ENSG00000111011	ENSG00000111011	67.715	rs2936731
QTS000024	ftp://ftp.ebi.ac.uk/pub/databases/spot/eQTL/sumstats/QTS000024/QTD000415/QTD000415.cc.tsv.gz	ENSG00000111011.18_12_122522292_122522299	12	122660033	G	T	chr12_122660033_G_T	114	0.388587	0.523148	0.0545136	0.0851999	SNP	225	368	0.96811	ENSG00000111011	ENSG00000111011	67.715	rs2936731
QTS000024	ftp://ftp.ebi.ac.uk/pub/databases/spot/eQTL/sumstats/QTS000024/QTD000415/QTD000415.cc.tsv.gz	ENSG00000150977.11_12_123423044_123423157	12	122660033	G	T	chr12_122660033_G_T	114	0.388587	0.2758	0.105385	0.0963884	SNP	225	368	0.96811	ENSG00000150977	ENSG00000150977	282.601	rs2936731
QTS000024	ftp://ftp.ebi.ac.uk/pub/databases/spot/eQTL/sumstats/QTS000024/QTD000415/QTD000415.cc.tsv.gz	ENSG00000158104.11_12_121843710_121843832	12	122660033	G	T	chr12_122660033_G_T	114	0.388587	0.722784	-0.0366165	0.103049	SNP	225	368	0.96811	ENSG00000158104	ENSG00000158104	22.579	rs2936731
QTS000024	ftp://ftp.ebi.ac.uk/pub/databases/spot/eQTL/sumstats/QTS000024/QTD000415/QTD000415.cc.tsv.gz	ENSG00000158104.11_12_121854703_121854792	12	122660033	G	T	chr12_122660033_G_T	114	0.388587	0.69262	-0.0363461	0.0917881	SNP	225	368	0.96811	ENSG00000158104	ENSG00000158104	22.579	rs2936731
QTS000024	ftp://ftp.ebi.ac.uk/pub/databases/spot/eQTL/sumstats/QTS000024/QTD000415/QTD000415.cc.tsv.gz	ENSG00000158104.11_12_121857328_121857432	12	122660033	G	T	chr12_122660033_G_T	114	0.388587	0.797087	-0.0233949	0.090845	SNP	225	368	0.96811	ENSG00000158104	ENSG00000158104	22.579	rs2936731
QTS000024	ftp://ftp.ebi.ac.uk/pub/databases/spot/eQTL/sumstats/QTS000024/QTD000415/QTD000415.cc.tsv.gz	ENSG00000175727.14_12_122138485_122138551	12	122660033	G	T	chr12_122660033_G_T	114	0.388587	0.854136	0.0172465	0.0936672	SNP	225	368	0.96811	ENSG00000175727	ENSG00000175727	15.545	rs2936731
QTS000024	ftp://ftp.ebi.ac.uk/pub/databases/spot/eQTL/sumstats/QTS000024/QTD000415/QTD000415.cc.tsv.gz	ENSG00000175727.14_12_122141691_122144418	12	122660033	G	T	chr12_122660033_G_T	114	0.388587	0.414174	-0.08232	0.100563	SNP	225	368	0.96811	ENSG00000175727	ENSG00000175727	15.545	rs2936731
QTS000024	ftp://ftp.ebi.ac.uk/pub/databases/spot/eQTL/sumstats/QTS000024/QTD000415/QTD000415.cc.tsv.gz	ENSG00000182782.8_12_122701293_122703357	12	122660033	G	T	chr12_122660033_G_T	114	0.388587	0.348194	0.0987203	0.104942	SNP	225	368	0.96811	ENSG00000182782	ENSG00000182782	144.741	rs2936731
QTS000024	ftp://ftp.ebi.ac.uk/pub/databases/spot/eQTL/sumstats/QTS000024/QTD000415/QTD000415.cc.tsv.gz	ENSG00000256249.1_12_122715709_122715979	12	122660033	G	T	chr12_122660033_G_T	114	0.388587	0.272926	0.124084	0.11281	SNP	225	368	0.96811	ENSG00000256249	ENSG00000256249	1.046	rs2936731
QTS000024	ftp://ftp.ebi.ac.uk/pub/databases/spot/eQTL/sumstats/QTS000024/QTD000415/QTD000415.cc.tsv.gz	ENSG00000111011.18_12_122507873_122508217	12	122660663	C	T	chr12_122660663_C_T	4	0.013587	0.0497364	0.578074	0.292488	SNP	5	368	0.8383	ENSG00000111011	ENSG00000111011	67.715	rs59475428
QTS000024	ftp://ftp.ebi.ac.uk/pub/databases/spot/eQTL/sumstats/QTS000024/QTD000415/QTD000415.cc.tsv.gz	ENSG00000111011.18_12_122522292_122522299	12	122660663	C	T	chr12_122660663_C_T	4	0.013587	0.738873	-0.0951784	0.285055	SNP	5	368	0.8383	ENSG00000111011	ENSG00000111011	67.715	rs59475428
QTS000024	ftp://ftp.ebi.ac.uk/pub/databases/spot/eQTL/sumstats/QTS000024/QTD000415/QTD000415.cc.tsv.gz	ENSG00000150977.11_12_123423044_123423157	12	122660663	C	T	chr12_122660663_C_T	4	0.013587	0.855671	-0.0588959	0.32331	SNP	5	368	0.8383	ENSG00000150977	ENSG00000150977	282.601	rs59475428
QTS000024	ftp://ftp.ebi.ac.uk/pub/databases/spot/eQTL/sumstats/QTS000024/QTD000415/QTD000415.cc.tsv.gz	ENSG00000158104.11_12_121843710_121843832	12	122660663	C	T	chr12_122660663_C_T	4	0.013587	0.791255	0.0913338	0.344526	SNP	5	368	0.8383	ENSG00000158104	ENSG00000158104	22.579	rs59475428
QTS000024	ftp://ftp.ebi.ac.uk/pub/databases/spot/eQTL/sumstats/QTS000024/QTD000415/QTD000415.cc.tsv.gz	ENSG00000158104.11_12_121854703_121854792	12	122660663	C	T	chr12_122660663_C_T	4	0.013587	0.725744	-0.107822	0.306857	SNP	5	368	0.8383	ENSG00000158104	ENSG00000158104	22.579	rs59475428
QTS000024	ftp://ftp.ebi.ac.uk/pub/databases/spot/eQTL/sumstats/QTS000024/QTD000415/QTD000415.cc.tsv.gz	ENSG00000158104.11_12_121857328_121857432	12	122660663	C	T	chr12_122660663_C_T	4	0.013587	0.930544	0.0265126	0.303727	SNP	5	368	0.8383	ENSG00000158104	ENSG00000158104	22.579	rs59475428
QTS000024	ftp://ftp.ebi.ac.uk/pub/databases/spot/eQTL/sumstats/QTS000024/QTD000415/QTD000415.cc.tsv.gz	ENSG00000175727.14_12_122138485_122138551	12	122660663	C	T	chr12_122660663_C_T	4	0.013587	0.761851	0.0950248	0.313054	SNP	5	368	0.8383	ENSG00000175727	ENSG00000175727	15.545	rs59475428
QTS000024	ftp://ftp.ebi.ac.uk/pub/databases/spot/eQTL/sumstats/QTS000024/QTD000415/QTD000415.cc.tsv.gz	ENSG00000175727.14_12_122141691_122144418	12	122660663	C	T	chr12_122660663_C_T	4	0.013587	0.867692	-0.0561929	0.336799	SNP	5	368	0.8383	ENSG00000175727	ENSG00000175727	15.545	rs59475428
QTS000024	ftp://ftp.ebi.ac.uk/pub/databases/spot/eQTL/sumstats/QTS000024/QTD000415/QTD000415.cc.tsv.gz	ENSG00000182782.8_12_122701293_122703357	12	122660663	C	T	chr12_122660663_C_T	4	0.013587	0.58476	0.192392	0.351402	SNP	5	368	0.8383	ENSG00000182782	ENSG00000182782	144.741	rs59475428
QTS000024	ftp://ftp.ebi.ac.uk/pub/databases/spot/eQTL/sumstats/QTS000024/QTD000415/QTD000415.cc.tsv.gz	ENSG00000256249.1_12_122715709_122715979	12	122660663	C	T	chr12_122660663_C_T	4	0.013587	0.59671	0.200464	0.378133	SNP	5	368	0.8383	ENSG00000256249	ENSG00000256249	1.046	rs59475428
QTS000024	ftp://ftp.ebi.ac.uk/pub/databases/spot/eQTL/sumstats/QTS000024/QTD000415/QTD000415.cc.tsv.gz	ENSG00000111011.18_12_122507873_122508217	12	122660946	C	A	chr12_122660946_C_A	6	0.0163043	0.505326	0.239705	0.359077	SNP	6	368	0.93059	ENSG00000111011	ENSG00000111011	67.715	rs114852265
QTS000024	ftp://ftp.ebi.ac.uk/pub/databases/spot/eQTL/sumstats/QTS000024/QTD000415/QTD000415.cc.tsv.gz	ENSG00000111011.18_12_122522292_122522299	12	122660946	C	A	chr12_122660946_C_A	6	0.0163043	0.856981	-0.0625433	0.346512	SNP	6	368	0.93059	ENSG00000111011	ENSG00000111011	67.715	rs114852265
QTS000024	ftp://ftp.ebi.ac.uk/pub/databases/spot/eQTL/sumstats/QTS000024/QTD000415/QTD000415.cc.tsv.gz	ENSG00000150977.11_12_123423044_123423157	12	122660946	C	A	chr12_122660946_C_A	6	0.0163043	0.586625	-0.21389	0.392618	SNP	6	368	0.93059	ENSG00000150977	ENSG00000150977	282.601	rs114852265
QTS000024	ftp://ftp.ebi.ac.uk/pub/databases/spot/eQTL/sumstats/QTS000024/QTD000415/QTD000415.cc.tsv.gz	ENSG00000158104.11_12_121843710_121843832	12	122660946	C	A	chr12_122660946_C_A	6	0.0163043	0.526017	0.265792	0.418296	SNP	6	368	0.93059	ENSG00000158104	ENSG00000158104	22.579	rs114852265
QTS000024	ftp://ftp.ebi.ac.uk/pub/databases/spot/eQTL/sumstats/QTS000024/QTD000415/QTD000415.cc.tsv.gz	ENSG00000158104.11_12_121854703_121854792	12	122660946	C	A	chr12_122660946_C_A	6	0.0163043	0.436097	0.290711	0.372394	SNP	6	368	0.93059	ENSG00000158104	ENSG00000158104	22.579	rs114852265
QTS000024	ftp://ftp.ebi.ac.uk/pub/databases/spot/eQTL/sumstats/QTS000024/QTD000415/QTD000415.cc.tsv.gz	ENSG00000158104.11_12_121857328_121857432	12	122660946	C	A	chr12_122660946_C_A	6	0.0163043	0.752133	0.116738	0.369023	SNP	6	368	0.93059	ENSG00000158104	ENSG00000158104	22.579	rs114852265
QTS000024	ftp://ftp.ebi.ac.uk/pub/databases/spot/eQTL/sumstats/QTS000024/QTD000415/QTD000415.cc.tsv.gz	ENSG00000175727.14_12_122138485_122138551	12	122660946	C	A	chr12_122660946_C_A	6	0.0163043	0.856917	-0.0687139	0.380527	SNP	6	368	0.93059	ENSG00000175727	ENSG00000175727	15.545	rs114852265
QTS000024	ftp://ftp.ebi.ac.uk/pub/databases/spot/eQTL/sumstats/QTS000024/QTD000415/QTD000415.cc.tsv.gz	ENSG00000175727.14_12_122141691_122144418	12	122660946	C	A	chr12_122660946_C_A	6	0.0163043	0.395819	-0.347726	0.408476	SNP	6	368	0.93059	ENSG00000175727	ENSG00000175727	15.545	rs114852265
QTS000024	ftp://ftp.ebi.ac.uk/pub/databases/spot/eQTL/sumstats/QTS000024/QTD000415/QTD000415.cc.tsv.gz	ENSG00000182782.8_12_122701293_122703357	12	122660946	C	A	chr12_122660946_C_A	6	0.0163043	0.671951	0.18123	0.427216	SNP	6	368	0.93059	ENSG00000182782	ENSG00000182782	144.741	rs114852265
QTS000024	ftp://ftp.ebi.ac.uk/pub/databases/spot/eQTL/sumstats/QTS000024/QTD000415/QTD000415.cc.tsv.gz	ENSG00000256249.1_12_122715709_122715979	12	122660946	C	A	chr12_122660946_C_A	6	0.0163043	0.237438	-0.543051	0.458032	SNP	6	368	0.93059	ENSG00000256249	ENSG00000256249	1.046	rs114852265
QTS000024	ftp://ftp.ebi.ac.uk/pub/databases/spot/eQTL/sumstats/QTS000024/QTD000415/QTD000415.cc.tsv.gz	ENSG00000111011.18_12_122507873_122508217	12	122661229	C	G	chr12_122661229_C_G	4	0.013587	0.0497364	0.578074	0.292488	SNP	5	368	0.8383	ENSG00000111011	ENSG00000111011	67.715	rs115964348
QTS000024	ftp://ftp.ebi.ac.uk/pub/databases/spot/eQTL/sumstats/QTS000024/QTD000415/QTD000415.cc.tsv.gz	ENSG00000111011.18_12_122522292_122522299	12	122661229	C	G	chr12_122661229_C_G	4	0.013587	0.738873	-0.0951784	0.285055	SNP	5	368	0.8383	ENSG00000111011	ENSG00000111011	67.715	rs115964348
QTS000024	ftp://ftp.ebi.ac.uk/pub/databases/spot/eQTL/sumstats/QTS000024/QTD000415/QTD000415.cc.tsv.gz	ENSG00000150977.11_12_123423044_123423157	12	122661229	C	G	chr12_122661229_C_G	4	0.013587	0.855671	-0.0588959	0.32331	SNP	5	368	0.8383	ENSG00000150977	ENSG00000150977	282.601	rs115964348
QTS000024	ftp://ftp.ebi.ac.uk/pub/databases/spot/eQTL/sumstats/QTS000024/QTD000415/QTD000415.cc.tsv.gz	ENSG00000158104.11_12_121843710_121843832	12	122661229	C	G	chr12_122661229_C_G	4	0.013587	0.791255	0.0913338	0.344526	SNP	5	368	0.8383	ENSG00000158104	ENSG00000158104	22.579	rs115964348
QTS000024	ftp://ftp.ebi.ac.uk/pub/databases/spot/eQTL/sumstats/QTS000024/QTD000415/QTD000415.cc.tsv.gz	ENSG00000158104.11_12_121854703_121854792	12	122661229	C	G	chr12_122661229_C_G	4	0.013587	0.725744	-0.107822	0.306857	SNP	5	368	0.8383	ENSG00000158104	ENSG00000158104	22.579	rs115964348
QTS000024	ftp://ftp.ebi.ac.uk/pub/databases/spot/eQTL/sumstats/QTS000024/QTD000415/QTD000415.cc.tsv.gz	ENSG00000158104.11_12_121857328_121857432	12	122661229	C	G	chr12_122661229_C_G	4	0.013587	0.930544	0.0265126	0.303727	SNP	5	368	0.8383	ENSG00000158104	ENSG00000158104	22.579	rs115964348
QTS000024	ftp://ftp.ebi.ac.uk/pub/databases/spot/eQTL/sumstats/QTS000024/QTD000415/QTD000415.cc.tsv.gz	ENSG00000175727.14_12_122138485_122138551	12	122661229	C	G	chr12_122661229_C_G	4	0.013587	0.761851	0.0950248	0.313054	SNP	5	368	0.8383	ENSG00000175727	ENSG00000175727	15.545	rs115964348
QTS000024	ftp://ftp.ebi.ac.uk/pub/databases/spot/eQTL/sumstats/QTS000024/QTD000415/QTD000415.cc.tsv.gz	ENSG00000175727.14_12_122141691_122144418	12	122661229	C	G	chr12_122661229_C_G	4	0.013587	0.867692	-0.0561929	0.336799	SNP	5	368	0.8383	ENSG00000175727	ENSG00000175727	15.545	rs115964348
QTS000024	ftp://ftp.ebi.ac.uk/pub/databases/spot/eQTL/sumstats/QTS000024/QTD000415/QTD000415.cc.tsv.gz	ENSG00000182782.8_12_122701293_122703357	12	122661229	C	G	chr12_122661229_C_G	4	0.013587	0.58476	0.192392	0.351402	SNP	5	368	0.8383	ENSG00000182782	ENSG00000182782	144.741	rs115964348
QTS000024	ftp://ftp.ebi.ac.uk/pub/databases/spot/eQTL/sumstats/QTS000024/QTD000415/QTD000415.cc.tsv.gz	ENSG00000256249.1_12_122715709_122715979	12	122661229	C	G	chr12_122661229_C_G	4	0.013587	0.59671	0.200464	0.378133	SNP	5	368	0.8383	ENSG00000256249	ENSG00000256249	1.046	rs115964348
QTS000024	ftp://ftp.ebi.ac.uk/pub/databases/spot/eQTL/sumstats/QTS000024/QTD000415/QTD000415.cc.tsv.gz	ENSG00000111011.18_12_122507873_122508217	12	122661281	C	T	chr12_122661281_C_T	66	0.211957	0.86853	-0.0188862	0.113924	SNP	78	368	0.94741	ENSG00000111011	ENSG00000111011	67.715	rs12821949
QTS000024	ftp://ftp.ebi.ac.uk/pub/databases/spot/eQTL/sumstats/QTS000024/QTD000415/QTD000415.cc.tsv.gz	ENSG00000111011.18_12_122522292_122522299	12	122661281	C	T	chr12_122661281_C_T	66	0.211957	0.018193	0.25759	0.10801	SNP	78	368	0.94741	ENSG00000111011	ENSG00000111011	67.715	rs12821949
QTS000024	ftp://ftp.ebi.ac.uk/pub/databases/spot/eQTL/sumstats/QTS000024/QTD000415/QTD000415.cc.tsv.gz	ENSG00000150977.11_12_123423044_123423157	12	122661281	C	T	chr12_122661281_C_T	66	0.211957	0.812172	-0.0296306	0.124501	SNP	78	368	0.94741	ENSG00000150977	ENSG00000150977	282.601	rs12821949
QTS000024	ftp://ftp.ebi.ac.uk/pub/databases/spot/eQTL/sumstats/QTS000024/QTD000415/QTD000415.cc.tsv.gz	ENSG00000158104.11_12_121843710_121843832	12	122661281	C	T	chr12_122661281_C_T	66	0.211957	0.904959	-0.0158682	0.132701	SNP	78	368	0.94741	ENSG00000158104	ENSG00000158104	22.579	rs12821949
QTS000024	ftp://ftp.ebi.ac.uk/pub/databases/spot/eQTL/sumstats/QTS000024/QTD000415/QTD000415.cc.tsv.gz	ENSG00000158104.11_12_121854703_121854792	12	122661281	C	T	chr12_122661281_C_T	66	0.211957	0.353104	-0.109796	0.117914	SNP	78	368	0.94741	ENSG00000158104	ENSG00000158104	22.579	rs12821949
QTS000024	ftp://ftp.ebi.ac.uk/pub/databases/spot/eQTL/sumstats/QTS000024/QTD000415/QTD000415.cc.tsv.gz	ENSG00000158104.11_12_121857328_121857432	12	122661281	C	T	chr12_122661281_C_T	66	0.211957	0.269142	-0.129214	0.116547	SNP	78	368	0.94741	ENSG00000158104	ENSG00000158104	22.579	rs12821949
QTS000024	ftp://ftp.ebi.ac.uk/pub/databases/spot/eQTL/sumstats/QTS000024/QTD000415/QTD000415.cc.tsv.gz	ENSG00000175727.14_12_122138485_122138551	12	122661281	C	T	chr12_122661281_C_T	66	0.211957	0.33283	0.116795	0.120257	SNP	78	368	0.94741	ENSG00000175727	ENSG00000175727	15.545	rs12821949
QTS000024	ftp://ftp.ebi.ac.uk/pub/databases/spot/eQTL/sumstats/QTS000024/QTD000415/QTD000415.cc.tsv.gz	ENSG00000175727.14_12_122141691_122144418	12	122661281	C	T	chr12_122661281_C_T	66	0.211957	0.0434277	0.260775	0.128154	SNP	78	368	0.94741	ENSG00000175727	ENSG00000175727	15.545	rs12821949
QTS000024	ftp://ftp.ebi.ac.uk/pub/databases/spot/eQTL/sumstats/QTS000024/QTD000415/QTD000415.cc.tsv.gz	ENSG00000182782.8_12_122701293_122703357	12	122661281	C	T	chr12_122661281_C_T	66	0.211957	0.0172215	0.320404	0.133186	SNP	78	368	0.94741	ENSG00000182782	ENSG00000182782	144.741	rs12821949
QTS000024	ftp://ftp.ebi.ac.uk/pub/databases/spot/eQTL/sumstats/QTS000024/QTD000415/QTD000415.cc.tsv.gz	ENSG00000256249.1_12_122715709_122715979	12	122661281	C	T	chr12_122661281_C_T	66	0.211957	0.844299	-0.0286643	0.145726	SNP	78	368	0.94741	ENSG00000256249	ENSG00000256249	1.046	rs12821949
QTS000024	ftp://ftp.ebi.ac.uk/pub/databases/spot/eQTL/sumstats/QTS000024/QTD000415/QTD000415.cc.tsv.gz	ENSG00000111011.18_12_122507873_122508217	12	122661317	C	T	chr12_122661317_C_T	136	0.470109	0.772366	-0.0245274	0.0846513	SNP	195	368	0.99798	ENSG00000111011	ENSG00000111011	67.715	rs2245199
QTS000024	ftp://ftp.ebi.ac.uk/pub/databases/spot/eQTL/sumstats/QTS000024/QTD000415/QTD000415.cc.tsv.gz	ENSG00000111011.18_12_122522292_122522299	12	122661317	C	T	chr12_122661317_C_T	136	0.470109	0.525379	0.0518741	0.0815124	SNP	195	368	0.99798	ENSG00000111011	ENSG00000111011	67.715	rs2245199
QTS000024	ftp://ftp.ebi.ac.uk/pub/databases/spot/eQTL/sumstats/QTS000024/QTD000415/QTD000415.cc.tsv.gz	ENSG00000150977.11_12_123423044_123423157	12	122661317	C	T	chr12_122661317_C_T	136	0.470109	0.949103	0.00591589	0.0925398	SNP	195	368	0.99798	ENSG00000150977	ENSG00000150977	282.601	rs2245199
QTS000024	ftp://ftp.ebi.ac.uk/pub/databases/spot/eQTL/sumstats/QTS000024/QTD000415/QTD000415.cc.tsv.gz	ENSG00000158104.11_12_121843710_121843832	12	122661317	C	T	chr12_122661317_C_T	136	0.470109	0.437213	-0.0766668	0.0984478	SNP	195	368	0.99798	ENSG00000158104	ENSG00000158104	22.579	rs2245199
QTS000024	ftp://ftp.ebi.ac.uk/pub/databases/spot/eQTL/sumstats/QTS000024/QTD000415/QTD000415.cc.tsv.gz	ENSG00000158104.11_12_121854703_121854792	12	122661317	C	T	chr12_122661317_C_T	136	0.470109	0.909735	-0.00997491	0.0878517	SNP	195	368	0.99798	ENSG00000158104	ENSG00000158104	22.579	rs2245199
QTS000024	ftp://ftp.ebi.ac.uk/pub/databases/spot/eQTL/sumstats/QTS000024/QTD000415/QTD000415.cc.tsv.gz	ENSG00000158104.11_12_121857328_121857432	12	122661317	C	T	chr12_122661317_C_T	136	0.470109	0.685819	-0.0352094	0.0868869	SNP	195	368	0.99798	ENSG00000158104	ENSG00000158104	22.579	rs2245199
QTS000024	ftp://ftp.ebi.ac.uk/pub/databases/spot/eQTL/sumstats/QTS000024/QTD000415/QTD000415.cc.tsv.gz	ENSG00000175727.14_12_122138485_122138551	12	122661317	C	T	chr12_122661317_C_T	136	0.470109	0.662281	-0.0391903	0.0895703	SNP	195	368	0.99798	ENSG00000175727	ENSG00000175727	15.545	rs2245199
QTS000024	ftp://ftp.ebi.ac.uk/pub/databases/spot/eQTL/sumstats/QTS000024/QTD000415/QTD000415.cc.tsv.gz	ENSG00000175727.14_12_122141691_122144418	12	122661317	C	T	chr12_122661317_C_T	136	0.470109	0.985085	-0.00180479	0.0964001	SNP	195	368	0.99798	ENSG00000175727	ENSG00000175727	15.545	rs2245199
QTS000024	ftp://ftp.ebi.ac.uk/pub/databases/spot/eQTL/sumstats/QTS000024/QTD000415/QTD000415.cc.tsv.gz	ENSG00000182782.8_12_122701293_122703357	12	122661317	C	T	chr12_122661317_C_T	136	0.470109	0.964932	0.00443216	0.10066	SNP	195	368	0.99798	ENSG00000182782	ENSG00000182782	144.741	rs2245199
QTS000024	ftp://ftp.ebi.ac.uk/pub/databases/spot/eQTL/sumstats/QTS000024/QTD000415/QTD000415.cc.tsv.gz	ENSG00000256249.1_12_122715709_122715979	12	122661317	C	T	chr12_122661317_C_T	136	0.470109	0.0458608	0.215308	0.107038	SNP	195	368	0.99798	ENSG00000256249	ENSG00000256249	1.046	rs2245199
QTS000024	ftp://ftp.ebi.ac.uk/pub/databases/spot/eQTL/sumstats/QTS000024/QTD000415/QTD000415.cc.tsv.gz	ENSG00000111011.18_12_122507873_122508217	12	122661463	C	A	chr12_122661463_C_A	5	0.013587	0.0789382	-0.640736	0.362496	SNP	5	368	0.80816	ENSG00000111011	ENSG00000111011	67.715	rs114758639
QTS000024	ftp://ftp.ebi.ac.uk/pub/databases/spot/eQTL/sumstats/QTS000024/QTD000415/QTD000415.cc.tsv.gz	ENSG00000111011.18_12_122522292_122522299	12	122661463	C	A	chr12_122661463_C_A	5	0.013587	0.838902	-0.0717849	0.352557	SNP	5	368	0.80816	ENSG00000111011	ENSG00000111011	67.715	rs114758639
QTS000024	ftp://ftp.ebi.ac.uk/pub/databases/spot/eQTL/sumstats/QTS000024/QTD000415/QTD000415.cc.tsv.gz	ENSG00000150977.11_12_123423044_123423157	12	122661463	C	A	chr12_122661463_C_A	5	0.013587	0.0188265	0.932914	0.393335	SNP	5	368	0.80816	ENSG00000150977	ENSG00000150977	282.601	rs114758639
QTS000024	ftp://ftp.ebi.ac.uk/pub/databases/spot/eQTL/sumstats/QTS000024/QTD000415/QTD000415.cc.tsv.gz	ENSG00000158104.11_12_121843710_121843832	12	122661463	C	A	chr12_122661463_C_A	5	0.013587	0.175592	0.576433	0.423798	SNP	5	368	0.80816	ENSG00000158104	ENSG00000158104	22.579	rs114758639
QTS000024	ftp://ftp.ebi.ac.uk/pub/databases/spot/eQTL/sumstats/QTS000024/QTD000415/QTD000415.cc.tsv.gz	ENSG00000158104.11_12_121854703_121854792	12	122661463	C	A	chr12_122661463_C_A	5	0.013587	0.355483	-0.350811	0.378622	SNP	5	368	0.80816	ENSG00000158104	ENSG00000158104	22.579	rs114758639
QTS000024	ftp://ftp.ebi.ac.uk/pub/databases/spot/eQTL/sumstats/QTS000024/QTD000415/QTD000415.cc.tsv.gz	ENSG00000158104.11_12_121857328_121857432	12	122661463	C	A	chr12_122661463_C_A	5	0.013587	0.789208	0.100546	0.375502	SNP	5	368	0.80816	ENSG00000158104	ENSG00000158104	22.579	rs114758639
QTS000024	ftp://ftp.ebi.ac.uk/pub/databases/spot/eQTL/sumstats/QTS000024/QTD000415/QTD000415.cc.tsv.gz	ENSG00000175727.14_12_122138485_122138551	12	122661463	C	A	chr12_122661463_C_A	5	0.013587	0.842556	0.0770194	0.387167	SNP	5	368	0.80816	ENSG00000175727	ENSG00000175727	15.545	rs114758639
QTS000024	ftp://ftp.ebi.ac.uk/pub/databases/spot/eQTL/sumstats/QTS000024/QTD000415/QTD000415.cc.tsv.gz	ENSG00000175727.14_12_122141691_122144418	12	122661463	C	A	chr12_122661463_C_A	5	0.013587	0.78823	-0.11203	0.416413	SNP	5	368	0.80816	ENSG00000175727	ENSG00000175727	15.545	rs114758639
QTS000024	ftp://ftp.ebi.ac.uk/pub/databases/spot/eQTL/sumstats/QTS000024/QTD000415/QTD000415.cc.tsv.gz	ENSG00000182782.8_12_122701293_122703357	12	122661463	C	A	chr12_122661463_C_A	5	0.013587	0.150948	0.62363	0.432258	SNP	5	368	0.80816	ENSG00000182782	ENSG00000182782	144.741	rs114758639
QTS000024	ftp://ftp.ebi.ac.uk/pub/databases/spot/eQTL/sumstats/QTS000024/QTD000415/QTD000415.cc.tsv.gz	ENSG00000256249.1_12_122715709_122715979	12	122661463	C	A	chr12_122661463_C_A	5	0.013587	0.987	-0.00763649	0.467968	SNP	5	368	0.80816	ENSG00000256249	ENSG00000256249	1.046	rs114758639
QTS000024	ftp://ftp.ebi.ac.uk/pub/databases/spot/eQTL/sumstats/QTS000024/QTD000415/QTD000415.cc.tsv.gz	ENSG00000111011.18_12_122507873_122508217	12	122661633	C	T	chr12_122661633_C_T	35	0.103261	0.0933092	0.25463	0.150872	SNP	38	368	0.94678	ENSG00000111011	ENSG00000111011	67.715	rs113542092
QTS000024	ftp://ftp.ebi.ac.uk/pub/databases/spot/eQTL/sumstats/QTS000024/QTD000415/QTD000415.cc.tsv.gz	ENSG00000111011.18_12_122522292_122522299	12	122661633	C	T	chr12_122661633_C_T	35	0.103261	0.342698	0.139155	0.146244	SNP	38	368	0.94678	ENSG00000111011	ENSG00000111011	67.715	rs113542092
QTS000024	ftp://ftp.ebi.ac.uk/pub/databases/spot/eQTL/sumstats/QTS000024/QTD000415/QTD000415.cc.tsv.gz	ENSG00000150977.11_12_123423044_123423157	12	122661633	C	T	chr12_122661633_C_T	35	0.103261	0.942515	0.0120078	0.166274	SNP	38	368	0.94678	ENSG00000150977	ENSG00000150977	282.601	rs113542092
QTS000024	ftp://ftp.ebi.ac.uk/pub/databases/spot/eQTL/sumstats/QTS000024/QTD000415/QTD000415.cc.tsv.gz	ENSG00000158104.11_12_121843710_121843832	12	122661633	C	T	chr12_122661633_C_T	35	0.103261	0.761629	-0.0538266	0.177158	SNP	38	368	0.94678	ENSG00000158104	ENSG00000158104	22.579	rs113542092
QTS000024	ftp://ftp.ebi.ac.uk/pub/databases/spot/eQTL/sumstats/QTS000024/QTD000415/QTD000415.cc.tsv.gz	ENSG00000158104.11_12_121854703_121854792	12	122661633	C	T	chr12_122661633_C_T	35	0.103261	0.130342	0.238342	0.156788	SNP	38	368	0.94678	ENSG00000158104	ENSG00000158104	22.579	rs113542092
QTS000024	ftp://ftp.ebi.ac.uk/pub/databases/spot/eQTL/sumstats/QTS000024/QTD000415/QTD000415.cc.tsv.gz	ENSG00000158104.11_12_121857328_121857432	12	122661633	C	T	chr12_122661633_C_T	35	0.103261	0.219865	0.191487	0.155497	SNP	38	368	0.94678	ENSG00000158104	ENSG00000158104	22.579	rs113542092
QTS000024	ftp://ftp.ebi.ac.uk/pub/databases/spot/eQTL/sumstats/QTS000024/QTD000415/QTD000415.cc.tsv.gz	ENSG00000175727.14_12_122138485_122138551	12	122661633	C	T	chr12_122661633_C_T	35	0.103261	0.146614	-0.233366	0.160026	SNP	38	368	0.94678	ENSG00000175727	ENSG00000175727	15.545	rs113542092
QTS000024	ftp://ftp.ebi.ac.uk/pub/databases/spot/eQTL/sumstats/QTS000024/QTD000415/QTD000415.cc.tsv.gz	ENSG00000175727.14_12_122141691_122144418	12	122661633	C	T	chr12_122661633_C_T	35	0.103261	0.027317	-0.380083	0.170725	SNP	38	368	0.94678	ENSG00000175727	ENSG00000175727	15.545	rs113542092
QTS000024	ftp://ftp.ebi.ac.uk/pub/databases/spot/eQTL/sumstats/QTS000024/QTD000415/QTD000415.cc.tsv.gz	ENSG00000182782.8_12_122701293_122703357	12	122661633	C	T	chr12_122661633_C_T	35	0.103261	0.0621779	-0.336083	0.179009	SNP	38	368	0.94678	ENSG00000182782	ENSG00000182782	144.741	rs113542092
QTS000024	ftp://ftp.ebi.ac.uk/pub/databases/spot/eQTL/sumstats/QTS000024/QTD000415/QTD000415.cc.tsv.gz	ENSG00000256249.1_12_122715709_122715979	12	122661633	C	T	chr12_122661633_C_T	35	0.103261	2.05782e-05	0.808144	0.184418	SNP	38	368	0.94678	ENSG00000256249	ENSG00000256249	1.046	rs113542092
QTS000024	ftp://ftp.ebi.ac.uk/pub/databases/spot/eQTL/sumstats/QTS000024/QTD000415/QTD000415.cc.tsv.gz	ENSG00000111011.18_12_122507873_122508217	12	122662529	C	CTTTTT	chr12_122662529_C_CTTTTT	12	0.0326087	0.956996	-0.014167	0.262335	INDEL	12	368	0.73065	ENSG00000111011	ENSG00000111011	67.715	rs1375394174
QTS000024	ftp://ftp.ebi.ac.uk/pub/databases/spot/eQTL/sumstats/QTS000024/QTD000415/QTD000415.cc.tsv.gz	ENSG00000111011.18_12_122522292_122522299	12	122662529	C	CTTTTT	chr12_122662529_C_CTTTTT	12	0.0326087	0.706872	-0.0952073	0.252743	INDEL	12	368	0.73065	ENSG00000111011	ENSG00000111011	67.715	rs1375394174
QTS000024	ftp://ftp.ebi.ac.uk/pub/databases/spot/eQTL/sumstats/QTS000024/QTD000415/QTD000415.cc.tsv.gz	ENSG00000150977.11_12_123423044_123423157	12	122662529	C	CTTTTT	chr12_122662529_C_CTTTTT	12	0.0326087	0.895885	0.0375747	0.286702	INDEL	12	368	0.73065	ENSG00000150977	ENSG00000150977	282.601	rs1375394174
QTS000024	ftp://ftp.ebi.ac.uk/pub/databases/spot/eQTL/sumstats/QTS000024/QTD000415/QTD000415.cc.tsv.gz	ENSG00000158104.11_12_121843710_121843832	12	122662529	C	CTTTTT	chr12_122662529_C_CTTTTT	12	0.0326087	0.0823524	-0.529239	0.30284	INDEL	12	368	0.73065	ENSG00000158104	ENSG00000158104	22.579	rs1375394174
QTS000024	ftp://ftp.ebi.ac.uk/pub/databases/spot/eQTL/sumstats/QTS000024/QTD000415/QTD000415.cc.tsv.gz	ENSG00000158104.11_12_121854703_121854792	12	122662529	C	CTTTTT	chr12_122662529_C_CTTTTT	12	0.0326087	0.121353	-0.420792	0.270267	INDEL	12	368	0.73065	ENSG00000158104	ENSG00000158104	22.579	rs1375394174
QTS000024	ftp://ftp.ebi.ac.uk/pub/databases/spot/eQTL/sumstats/QTS000024/QTD000415/QTD000415.cc.tsv.gz	ENSG00000158104.11_12_121857328_121857432	12	122662529	C	CTTTTT	chr12_122662529_C_CTTTTT	12	0.0326087	0.217352	-0.331986	0.268116	INDEL	12	368	0.73065	ENSG00000158104	ENSG00000158104	22.579	rs1375394174
QTS000024	ftp://ftp.ebi.ac.uk/pub/databases/spot/eQTL/sumstats/QTS000024/QTD000415/QTD000415.cc.tsv.gz	ENSG00000175727.14_12_122138485_122138551	12	122662529	C	CTTTTT	chr12_122662529_C_CTTTTT	12	0.0326087	0.0205015	0.639224	0.273281	INDEL	12	368	0.73065	ENSG00000175727	ENSG00000175727	15.545	rs1375394174
QTS000024	ftp://ftp.ebi.ac.uk/pub/databases/spot/eQTL/sumstats/QTS000024/QTD000415/QTD000415.cc.tsv.gz	ENSG00000175727.14_12_122141691_122144418	12	122662529	C	CTTTTT	chr12_122662529_C_CTTTTT	12	0.0326087	0.0429153	0.601904	0.295063	INDEL	12	368	0.73065	ENSG00000175727	ENSG00000175727	15.545	rs1375394174
QTS000024	ftp://ftp.ebi.ac.uk/pub/databases/spot/eQTL/sumstats/QTS000024/QTD000415/QTD000415.cc.tsv.gz	ENSG00000182782.8_12_122701293_122703357	12	122662529	C	CTTTTT	chr12_122662529_C_CTTTTT	12	0.0326087	0.986746	0.00518855	0.311874	INDEL	12	368	0.73065	ENSG00000182782	ENSG00000182782	144.741	rs1375394174
QTS000024	ftp://ftp.ebi.ac.uk/pub/databases/spot/eQTL/sumstats/QTS000024/QTD000415/QTD000415.cc.tsv.gz	ENSG00000256249.1_12_122715709_122715979	12	122662529	C	CTTTTT	chr12_122662529_C_CTTTTT	12	0.0326087	0.625366	0.164034	0.335342	INDEL	12	368	0.73065	ENSG00000256249	ENSG00000256249	1.046	rs1375394174
QTS000024	ftp://ftp.ebi.ac.uk/pub/databases/spot/eQTL/sumstats/QTS000024/QTD000415/QTD000415.cc.tsv.gz	ENSG00000111011.18_12_122507873_122508217	12	122663087	C	G	chr12_122663087_C_G	11	0.0298913	0.898183	0.033507	0.261469	SNP	11	368	0.88808	ENSG00000111011	ENSG00000111011	67.715	rs74613143
QTS000024	ftp://ftp.ebi.ac.uk/pub/databases/spot/eQTL/sumstats/QTS000024/QTD000415/QTD000415.cc.tsv.gz	ENSG00000111011.18_12_122522292_122522299	12	122663087	C	G	chr12_122663087_C_G	11	0.0298913	0.671976	-0.106846	0.25189	SNP	11	368	0.88808	ENSG00000111011	ENSG00000111011	67.715	rs74613143
QTS000024	ftp://ftp.ebi.ac.uk/pub/databases/spot/eQTL/sumstats/QTS000024/QTD000415/QTD000415.cc.tsv.gz	ENSG00000150977.11_12_123423044_123423157	12	122663087	C	G	chr12_122663087_C_G	11	0.0298913	0.443651	0.219053	0.285284	SNP	11	368	0.88808	ENSG00000150977	ENSG00000150977	282.601	rs74613143
QTS000024	ftp://ftp.ebi.ac.uk/pub/databases/spot/eQTL/sumstats/QTS000024/QTD000415/QTD000415.cc.tsv.gz	ENSG00000158104.11_12_121843710_121843832	12	122663087	C	G	chr12_122663087_C_G	11	0.0298913	0.498258	-0.206428	0.304153	SNP	11	368	0.88808	ENSG00000158104	ENSG00000158104	22.579	rs74613143
QTS000024	ftp://ftp.ebi.ac.uk/pub/databases/spot/eQTL/sumstats/QTS000024/QTD000415/QTD000415.cc.tsv.gz	ENSG00000158104.11_12_121854703_121854792	12	122663087	C	G	chr12_122663087_C_G	11	0.0298913	0.867094	0.0454694	0.271288	SNP	11	368	0.88808	ENSG00000158104	ENSG00000158104	22.579	rs74613143
QTS000024	ftp://ftp.ebi.ac.uk/pub/databases/spot/eQTL/sumstats/QTS000024/QTD000415/QTD000415.cc.tsv.gz	ENSG00000158104.11_12_121857328_121857432	12	122663087	C	G	chr12_122663087_C_G	11	0.0298913	0.37422	-0.238618	0.267822	SNP	11	368	0.88808	ENSG00000158104	ENSG00000158104	22.579	rs74613143
QTS000024	ftp://ftp.ebi.ac.uk/pub/databases/spot/eQTL/sumstats/QTS000024/QTD000415/QTD000415.cc.tsv.gz	ENSG00000175727.14_12_122138485_122138551	12	122663087	C	G	chr12_122663087_C_G	11	0.0298913	0.286871	0.294697	0.275834	SNP	11	368	0.88808	ENSG00000175727	ENSG00000175727	15.545	rs74613143
QTS000024	ftp://ftp.ebi.ac.uk/pub/databases/spot/eQTL/sumstats/QTS000024/QTD000415/QTD000415.cc.tsv.gz	ENSG00000175727.14_12_122141691_122144418	12	122663087	C	G	chr12_122663087_C_G	11	0.0298913	0.305619	0.304957	0.296773	SNP	11	368	0.88808	ENSG00000175727	ENSG00000175727	15.545	rs74613143
QTS000024	ftp://ftp.ebi.ac.uk/pub/databases/spot/eQTL/sumstats/QTS000024/QTD000415/QTD000415.cc.tsv.gz	ENSG00000182782.8_12_122701293_122703357	12	122663087	C	G	chr12_122663087_C_G	11	0.0298913	0.793358	-0.0815422	0.310794	SNP	11	368	0.88808	ENSG00000182782	ENSG00000182782	144.741	rs74613143
QTS000024	ftp://ftp.ebi.ac.uk/pub/databases/spot/eQTL/sumstats/QTS000024/QTD000415/QTD000415.cc.tsv.gz	ENSG00000256249.1_12_122715709_122715979	12	122663087	C	G	chr12_122663087_C_G	11	0.0298913	0.200328	0.427939	0.332861	SNP	11	368	0.88808	ENSG00000256249	ENSG00000256249	1.046	rs74613143
QTS000024	ftp://ftp.ebi.ac.uk/pub/databases/spot/eQTL/sumstats/QTS000024/QTD000415/QTD000415.cc.tsv.gz	ENSG00000111011.18_12_122507873_122508217	12	122663355	CTCCCTCCT	C	chr12_122663355_CTCCCTCCT_C	5	0.0190217	0.015611	0.581994	0.238267	INDEL	7	368	0.77686	ENSG00000111011	ENSG00000111011	67.715	rs375404687
QTS000024	ftp://ftp.ebi.ac.uk/pub/databases/spot/eQTL/sumstats/QTS000024/QTD000415/QTD000415.cc.tsv.gz	ENSG00000111011.18_12_122522292_122522299	12	122663355	CTCCCTCCT	C	chr12_122663355_CTCCCTCCT_C	5	0.0190217	0.390634	-0.200674	0.233158	INDEL	7	368	0.77686	ENSG00000111011	ENSG00000111011	67.715	rs375404687
QTS000024	ftp://ftp.ebi.ac.uk/pub/databases/spot/eQTL/sumstats/QTS000024/QTD000415/QTD000415.cc.tsv.gz	ENSG00000150977.11_12_123423044_123423157	12	122663355	CTCCCTCCT	C	chr12_122663355_CTCCCTCCT_C	5	0.0190217	0.956011	-0.0146372	0.264964	INDEL	7	368	0.77686	ENSG00000150977	ENSG00000150977	282.601	rs375404687
QTS000024	ftp://ftp.ebi.ac.uk/pub/databases/spot/eQTL/sumstats/QTS000024/QTD000415/QTD000415.cc.tsv.gz	ENSG00000158104.11_12_121843710_121843832	12	122663355	CTCCCTCCT	C	chr12_122663355_CTCCCTCCT_C	5	0.0190217	0.791729	-0.0746705	0.282326	INDEL	7	368	0.77686	ENSG00000158104	ENSG00000158104	22.579	rs375404687
QTS000024	ftp://ftp.ebi.ac.uk/pub/databases/spot/eQTL/sumstats/QTS000024/QTD000415/QTD000415.cc.tsv.gz	ENSG00000158104.11_12_121854703_121854792	12	122663355	CTCCCTCCT	C	chr12_122663355_CTCCCTCCT_C	5	0.0190217	0.578485	-0.139903	0.251319	INDEL	7	368	0.77686	ENSG00000158104	ENSG00000158104	22.579	rs375404687
QTS000024	ftp://ftp.ebi.ac.uk/pub/databases/spot/eQTL/sumstats/QTS000024/QTD000415/QTD000415.cc.tsv.gz	ENSG00000158104.11_12_121857328_121857432	12	122663355	CTCCCTCCT	C	chr12_122663355_CTCCCTCCT_C	5	0.0190217	0.910892	-0.0278958	0.248889	INDEL	7	368	0.77686	ENSG00000158104	ENSG00000158104	22.579	rs375404687
QTS000024	ftp://ftp.ebi.ac.uk/pub/databases/spot/eQTL/sumstats/QTS000024/QTD000415/QTD000415.cc.tsv.gz	ENSG00000175727.14_12_122138485_122138551	12	122663355	CTCCCTCCT	C	chr12_122663355_CTCCCTCCT_C	5	0.0190217	0.213145	0.319203	0.255428	INDEL	7	368	0.77686	ENSG00000175727	ENSG00000175727	15.545	rs375404687
QTS000024	ftp://ftp.ebi.ac.uk/pub/databases/spot/eQTL/sumstats/QTS000024/QTD000415/QTD000415.cc.tsv.gz	ENSG00000175727.14_12_122141691_122144418	12	122663355	CTCCCTCCT	C	chr12_122663355_CTCCCTCCT_C	5	0.0190217	0.246128	0.31996	0.274916	INDEL	7	368	0.77686	ENSG00000175727	ENSG00000175727	15.545	rs375404687
QTS000024	ftp://ftp.ebi.ac.uk/pub/databases/spot/eQTL/sumstats/QTS000024/QTD000415/QTD000415.cc.tsv.gz	ENSG00000182782.8_12_122701293_122703357	12	122663355	CTCCCTCCT	C	chr12_122663355_CTCCCTCCT_C	5	0.0190217	0.773198	0.0831749	0.288145	INDEL	7	368	0.77686	ENSG00000182782	ENSG00000182782	144.741	rs375404687
QTS000024	ftp://ftp.ebi.ac.uk/pub/databases/spot/eQTL/sumstats/QTS000024/QTD000415/QTD000415.cc.tsv.gz	ENSG00000256249.1_12_122715709_122715979	12	122663355	CTCCCTCCT	C	chr12_122663355_CTCCCTCCT_C	5	0.0190217	0.51652	0.201354	0.309735	INDEL	7	368	0.77686	ENSG00000256249	ENSG00000256249	1.046	rs375404687
QTS000024	ftp://ftp.ebi.ac.uk/pub/databases/spot/eQTL/sumstats/QTS000024/QTD000415/QTD000415.cc.tsv.gz	ENSG00000111011.18_12_122507873_122508217	12	122663359	C	T	chr12_122663359_C_T	23	0.0706522	0.0111163	-0.430971	0.167871	SNP	28	368	0.80121	ENSG00000111011	ENSG00000111011	67.715	rs76101414
QTS000024	ftp://ftp.ebi.ac.uk/pub/databases/spot/eQTL/sumstats/QTS000024/QTD000415/QTD000415.cc.tsv.gz	ENSG00000111011.18_12_122522292_122522299	12	122663359	C	T	chr12_122663359_C_T	23	0.0706522	0.199971	-0.21117	0.164122	SNP	28	368	0.80121	ENSG00000111011	ENSG00000111011	67.715	rs76101414
QTS000024	ftp://ftp.ebi.ac.uk/pub/databases/spot/eQTL/sumstats/QTS000024/QTD000415/QTD000415.cc.tsv.gz	ENSG00000150977.11_12_123423044_123423157	12	122663359	C	T	chr12_122663359_C_T	23	0.0706522	0.219552	0.229428	0.186179	SNP	28	368	0.80121	ENSG00000150977	ENSG00000150977	282.601	rs76101414
QTS000024	ftp://ftp.ebi.ac.uk/pub/databases/spot/eQTL/sumstats/QTS000024/QTD000415/QTD000415.cc.tsv.gz	ENSG00000158104.11_12_121843710_121843832	12	122663359	C	T	chr12_122663359_C_T	23	0.0706522	0.628745	0.0964734	0.19917	SNP	28	368	0.80121	ENSG00000158104	ENSG00000158104	22.579	rs76101414
QTS000024	ftp://ftp.ebi.ac.uk/pub/databases/spot/eQTL/sumstats/QTS000024/QTD000415/QTD000415.cc.tsv.gz	ENSG00000158104.11_12_121854703_121854792	12	122663359	C	T	chr12_122663359_C_T	23	0.0706522	0.495616	-0.121075	0.1773	SNP	28	368	0.80121	ENSG00000158104	ENSG00000158104	22.579	rs76101414
QTS000024	ftp://ftp.ebi.ac.uk/pub/databases/spot/eQTL/sumstats/QTS000024/QTD000415/QTD000415.cc.tsv.gz	ENSG00000158104.11_12_121857328_121857432	12	122663359	C	T	chr12_122663359_C_T	23	0.0706522	0.370792	0.157272	0.175256	SNP	28	368	0.80121	ENSG00000158104	ENSG00000158104	22.579	rs76101414
QTS000024	ftp://ftp.ebi.ac.uk/pub/databases/spot/eQTL/sumstats/QTS000024/QTD000415/QTD000415.cc.tsv.gz	ENSG00000175727.14_12_122138485_122138551	12	122663359	C	T	chr12_122663359_C_T	23	0.0706522	0.857891	0.0324765	0.181096	SNP	28	368	0.80121	ENSG00000175727	ENSG00000175727	15.545	rs76101414
QTS000024	ftp://ftp.ebi.ac.uk/pub/databases/spot/eQTL/sumstats/QTS000024/QTD000415/QTD000415.cc.tsv.gz	ENSG00000175727.14_12_122141691_122144418	12	122663359	C	T	chr12_122663359_C_T	23	0.0706522	0.0196613	-0.451472	0.191693	SNP	28	368	0.80121	ENSG00000175727	ENSG00000175727	15.545	rs76101414
QTS000024	ftp://ftp.ebi.ac.uk/pub/databases/spot/eQTL/sumstats/QTS000024/QTD000415/QTD000415.cc.tsv.gz	ENSG00000182782.8_12_122701293_122703357	12	122663359	C	T	chr12_122663359_C_T	23	0.0706522	0.0507238	0.395795	0.201133	SNP	28	368	0.80121	ENSG00000182782	ENSG00000182782	144.741	rs76101414
QTS000024	ftp://ftp.ebi.ac.uk/pub/databases/spot/eQTL/sumstats/QTS000024/QTD000415/QTD000415.cc.tsv.gz	ENSG00000256249.1_12_122715709_122715979	12	122663359	C	T	chr12_122663359_C_T	23	0.0706522	0.0824764	-0.378959	0.216936	SNP	28	368	0.80121	ENSG00000256249	ENSG00000256249	1.046	rs76101414
QTS000024	ftp://ftp.ebi.ac.uk/pub/databases/spot/eQTL/sumstats/QTS000024/QTD000415/QTD000415.cc.tsv.gz	ENSG00000111011.18_12_122507873_122508217	12	122663410	C	T	chr12_122663410_C_T	27	0.076087	0.0865516	-0.290313	0.168403	SNP	28	368	0.92655	ENSG00000111011	ENSG00000111011	67.715	rs75886719
QTS000024	ftp://ftp.ebi.ac.uk/pub/databases/spot/eQTL/sumstats/QTS000024/QTD000415/QTD000415.cc.tsv.gz	ENSG00000111011.18_12_122522292_122522299	12	122663410	C	T	chr12_122663410_C_T	27	0.076087	0.102753	-0.266497	0.162445	SNP	28	368	0.92655	ENSG00000111011	ENSG00000111011	67.715	rs75886719
QTS000024	ftp://ftp.ebi.ac.uk/pub/databases/spot/eQTL/sumstats/QTS000024/QTD000415/QTD000415.cc.tsv.gz	ENSG00000150977.11_12_123423044_123423157	12	122663410	C	T	chr12_122663410_C_T	27	0.076087	0.811752	-0.0442807	0.185633	SNP	28	368	0.92655	ENSG00000150977	ENSG00000150977	282.601	rs75886719
QTS000024	ftp://ftp.ebi.ac.uk/pub/databases/spot/eQTL/sumstats/QTS000024/QTD000415/QTD000415.cc.tsv.gz	ENSG00000158104.11_12_121843710_121843832	12	122663410	C	T	chr12_122663410_C_T	27	0.076087	0.345549	-0.186671	0.197347	SNP	28	368	0.92655	ENSG00000158104	ENSG00000158104	22.579	rs75886719
QTS000024	ftp://ftp.ebi.ac.uk/pub/databases/spot/eQTL/sumstats/QTS000024/QTD000415/QTD000415.cc.tsv.gz	ENSG00000158104.11_12_121854703_121854792	12	122663410	C	T	chr12_122663410_C_T	27	0.076087	0.655495	-0.0787312	0.176159	SNP	28	368	0.92655	ENSG00000158104	ENSG00000158104	22.579	rs75886719
QTS000024	ftp://ftp.ebi.ac.uk/pub/databases/spot/eQTL/sumstats/QTS000024/QTD000415/QTD000415.cc.tsv.gz	ENSG00000158104.11_12_121857328_121857432	12	122663410	C	T	chr12_122663410_C_T	27	0.076087	0.901237	0.021675	0.174397	SNP	28	368	0.92655	ENSG00000158104	ENSG00000158104	22.579	rs75886719
QTS000024	ftp://ftp.ebi.ac.uk/pub/databases/spot/eQTL/sumstats/QTS000024/QTD000415/QTD000415.cc.tsv.gz	ENSG00000175727.14_12_122138485_122138551	12	122663410	C	T	chr12_122663410_C_T	27	0.076087	0.0753801	-0.318697	0.178127	SNP	28	368	0.92655	ENSG00000175727	ENSG00000175727	15.545	rs75886719
QTS000024	ftp://ftp.ebi.ac.uk/pub/databases/spot/eQTL/sumstats/QTS000024/QTD000415/QTD000415.cc.tsv.gz	ENSG00000175727.14_12_122141691_122144418	12	122663410	C	T	chr12_122663410_C_T	27	0.076087	0.0401193	-0.395086	0.191004	SNP	28	368	0.92655	ENSG00000175727	ENSG00000175727	15.545	rs75886719
QTS000024	ftp://ftp.ebi.ac.uk/pub/databases/spot/eQTL/sumstats/QTS000024/QTD000415/QTD000415.cc.tsv.gz	ENSG00000182782.8_12_122701293_122703357	12	122663410	C	T	chr12_122663410_C_T	27	0.076087	0.553422	-0.119801	0.201745	SNP	28	368	0.92655	ENSG00000182782	ENSG00000182782	144.741	rs75886719
QTS000024	ftp://ftp.ebi.ac.uk/pub/databases/spot/eQTL/sumstats/QTS000024/QTD000415/QTD000415.cc.tsv.gz	ENSG00000256249.1_12_122715709_122715979	12	122663410	C	T	chr12_122663410_C_T	27	0.076087	0.257927	-0.245736	0.216482	SNP	28	368	0.92655	ENSG00000256249	ENSG00000256249	1.046	rs75886719
QTS000024	ftp://ftp.ebi.ac.uk/pub/databases/spot/eQTL/sumstats/QTS000024/QTD000415/QTD000415.cc.tsv.gz	ENSG00000111011.18_12_122507873_122508217	12	122663513	G	A	chr12_122663513_G_A	12	0.0353261	0.130457	-0.323844	0.213099	SNP	13	368	0.97374	ENSG00000111011	ENSG00000111011	67.715	rs56060411
QTS000024	ftp://ftp.ebi.ac.uk/pub/databases/spot/eQTL/sumstats/QTS000024/QTD000415/QTD000415.cc.tsv.gz	ENSG00000111011.18_12_122522292_122522299	12	122663513	G	A	chr12_122663513_G_A	12	0.0353261	0.627229	-0.100537	0.206645	SNP	13	368	0.97374	ENSG00000111011	ENSG00000111011	67.715	rs56060411
QTS000024	ftp://ftp.ebi.ac.uk/pub/databases/spot/eQTL/sumstats/QTS000024/QTD000415/QTD000415.cc.tsv.gz	ENSG00000150977.11_12_123423044_123423157	12	122663513	G	A	chr12_122663513_G_A	12	0.0353261	0.598585	0.123575	0.234295	SNP	13	368	0.97374	ENSG00000150977	ENSG00000150977	282.601	rs56060411
QTS000024	ftp://ftp.ebi.ac.uk/pub/databases/spot/eQTL/sumstats/QTS000024/QTD000415/QTD000415.cc.tsv.gz	ENSG00000158104.11_12_121843710_121843832	12	122663513	G	A	chr12_122663513_G_A	12	0.0353261	0.745262	0.0812991	0.249824	SNP	13	368	0.97374	ENSG00000158104	ENSG00000158104	22.579	rs56060411
QTS000024	ftp://ftp.ebi.ac.uk/pub/databases/spot/eQTL/sumstats/QTS000024/QTD000415/QTD000415.cc.tsv.gz	ENSG00000158104.11_12_121854703_121854792	12	122663513	G	A	chr12_122663513_G_A	12	0.0353261	0.600415	-0.116731	0.222433	SNP	13	368	0.97374	ENSG00000158104	ENSG00000158104	22.579	rs56060411
QTS000024	ftp://ftp.ebi.ac.uk/pub/databases/spot/eQTL/sumstats/QTS000024/QTD000415/QTD000415.cc.tsv.gz	ENSG00000158104.11_12_121857328_121857432	12	122663513	G	A	chr12_122663513_G_A	12	0.0353261	0.544076	0.133753	0.220028	SNP	13	368	0.97374	ENSG00000158104	ENSG00000158104	22.579	rs56060411
QTS000024	ftp://ftp.ebi.ac.uk/pub/databases/spot/eQTL/sumstats/QTS000024/QTD000415/QTD000415.cc.tsv.gz	ENSG00000175727.14_12_122138485_122138551	12	122663513	G	A	chr12_122663513_G_A	12	0.0353261	0.392597	0.194219	0.226597	SNP	13	368	0.97374	ENSG00000175727	ENSG00000175727	15.545	rs56060411
QTS000024	ftp://ftp.ebi.ac.uk/pub/databases/spot/eQTL/sumstats/QTS000024/QTD000415/QTD000415.cc.tsv.gz	ENSG00000175727.14_12_122141691_122144418	12	122663513	G	A	chr12_122663513_G_A	12	0.0353261	0.916459	0.0256598	0.244259	SNP	13	368	0.97374	ENSG00000175727	ENSG00000175727	15.545	rs56060411
QTS000024	ftp://ftp.ebi.ac.uk/pub/databases/spot/eQTL/sumstats/QTS000024/QTD000415/QTD000415.cc.tsv.gz	ENSG00000182782.8_12_122701293_122703357	12	122663513	G	A	chr12_122663513_G_A	12	0.0353261	0.0072053	-0.67913	0.249656	SNP	13	368	0.97374	ENSG00000182782	ENSG00000182782	144.741	rs56060411
QTS000024	ftp://ftp.ebi.ac.uk/pub/databases/spot/eQTL/sumstats/QTS000024/QTD000415/QTD000415.cc.tsv.gz	ENSG00000256249.1_12_122715709_122715979	12	122663513	G	A	chr12_122663513_G_A	12	0.0353261	0.014955	0.663018	0.26967	SNP	13	368	0.97374	ENSG00000256249	ENSG00000256249	1.046	rs56060411
QTS000024	ftp://ftp.ebi.ac.uk/pub/databases/spot/eQTL/sumstats/QTS000024/QTD000415/QTD000415.cc.tsv.gz	ENSG00000111011.18_12_122507873_122508217	12	122663608	C	A	chr12_122663608_C_A	7	0.0190217	0.475718	-0.226639	0.317065	SNP	7	368	0.85779	ENSG00000111011	ENSG00000111011	67.715	rs7311493
QTS000024	ftp://ftp.ebi.ac.uk/pub/databases/spot/eQTL/sumstats/QTS000024/QTD000415/QTD000415.cc.tsv.gz	ENSG00000111011.18_12_122522292_122522299	12	122663608	C	A	chr12_122663608_C_A	7	0.0190217	0.398171	-0.258696	0.305412	SNP	7	368	0.85779	ENSG00000111011	ENSG00000111011	67.715	rs7311493
QTS000024	ftp://ftp.ebi.ac.uk/pub/databases/spot/eQTL/sumstats/QTS000024/QTD000415/QTD000415.cc.tsv.gz	ENSG00000150977.11_12_123423044_123423157	12	122663608	C	A	chr12_122663608_C_A	7	0.0190217	0.126459	0.529321	0.344657	SNP	7	368	0.85779	ENSG00000150977	ENSG00000150977	282.601	rs7311493
QTS000024	ftp://ftp.ebi.ac.uk/pub/databases/spot/eQTL/sumstats/QTS000024/QTD000415/QTD000415.cc.tsv.gz	ENSG00000158104.11_12_121843710_121843832	12	122663608	C	A	chr12_122663608_C_A	7	0.0190217	0.885267	0.0534479	0.369845	SNP	7	368	0.85779	ENSG00000158104	ENSG00000158104	22.579	rs7311493
QTS000024	ftp://ftp.ebi.ac.uk/pub/databases/spot/eQTL/sumstats/QTS000024/QTD000415/QTD000415.cc.tsv.gz	ENSG00000158104.11_12_121854703_121854792	12	122663608	C	A	chr12_122663608_C_A	7	0.0190217	0.506913	0.218841	0.32905	SNP	7	368	0.85779	ENSG00000158104	ENSG00000158104	22.579	rs7311493
QTS000024	ftp://ftp.ebi.ac.uk/pub/databases/spot/eQTL/sumstats/QTS000024/QTD000415/QTD000415.cc.tsv.gz	ENSG00000158104.11_12_121857328_121857432	12	122663608	C	A	chr12_122663608_C_A	7	0.0190217	0.807884	-0.0793815	0.32595	SNP	7	368	0.85779	ENSG00000158104	ENSG00000158104	22.579	rs7311493
QTS000024	ftp://ftp.ebi.ac.uk/pub/databases/spot/eQTL/sumstats/QTS000024/QTD000415/QTD000415.cc.tsv.gz	ENSG00000175727.14_12_122138485_122138551	12	122663608	C	A	chr12_122663608_C_A	7	0.0190217	0.240611	0.394182	0.334732	SNP	7	368	0.85779	ENSG00000175727	ENSG00000175727	15.545	rs7311493
QTS000024	ftp://ftp.ebi.ac.uk/pub/databases/spot/eQTL/sumstats/QTS000024/QTD000415/QTD000415.cc.tsv.gz	ENSG00000175727.14_12_122141691_122144418	12	122663608	C	A	chr12_122663608_C_A	7	0.0190217	0.420351	0.291473	0.360831	SNP	7	368	0.85779	ENSG00000175727	ENSG00000175727	15.545	rs7311493
QTS000024	ftp://ftp.ebi.ac.uk/pub/databases/spot/eQTL/sumstats/QTS000024/QTD000415/QTD000415.cc.tsv.gz	ENSG00000182782.8_12_122701293_122703357	12	122663608	C	A	chr12_122663608_C_A	7	0.0190217	0.816174	0.0878813	0.377446	SNP	7	368	0.85779	ENSG00000182782	ENSG00000182782	144.741	rs7311493
QTS000024	ftp://ftp.ebi.ac.uk/pub/databases/spot/eQTL/sumstats/QTS000024/QTD000415/QTD000415.cc.tsv.gz	ENSG00000256249.1_12_122715709_122715979	12	122663608	C	A	chr12_122663608_C_A	7	0.0190217	0.0603841	0.759981	0.401971	SNP	7	368	0.85779	ENSG00000256249	ENSG00000256249	1.046	rs7311493
QTS000024	ftp://ftp.ebi.ac.uk/pub/databases/spot/eQTL/sumstats/QTS000024/QTD000415/QTD000415.cc.tsv.gz	ENSG00000111011.18_12_122507873_122508217	12	122664042	A	T	chr12_122664042_A_T	26	0.0733696	0.0604978	-0.318645	0.168614	SNP	27	368	0.937	ENSG00000111011	ENSG00000111011	67.715	rs79957053
QTS000024	ftp://ftp.ebi.ac.uk/pub/databases/spot/eQTL/sumstats/QTS000024/QTD000415/QTD000415.cc.tsv.gz	ENSG00000111011.18_12_122522292_122522299	12	122664042	A	T	chr12_122664042_A_T	26	0.0733696	0.112279	-0.260204	0.162999	SNP	27	368	0.937	ENSG00000111011	ENSG00000111011	67.715	rs79957053
QTS000024	ftp://ftp.ebi.ac.uk/pub/databases/spot/eQTL/sumstats/QTS000024/QTD000415/QTD000415.cc.tsv.gz	ENSG00000150977.11_12_123423044_123423157	12	122664042	A	T	chr12_122664042_A_T	26	0.0733696	0.814365	-0.0437853	0.18619	SNP	27	368	0.937	ENSG00000150977	ENSG00000150977	282.601	rs79957053
QTS000024	ftp://ftp.ebi.ac.uk/pub/databases/spot/eQTL/sumstats/QTS000024/QTD000415/QTD000415.cc.tsv.gz	ENSG00000158104.11_12_121843710_121843832	12	122664042	A	T	chr12_122664042_A_T	26	0.0733696	0.360465	-0.181532	0.19797	SNP	27	368	0.937	ENSG00000158104	ENSG00000158104	22.579	rs79957053
QTS000024	ftp://ftp.ebi.ac.uk/pub/databases/spot/eQTL/sumstats/QTS000024/QTD000415/QTD000415.cc.tsv.gz	ENSG00000158104.11_12_121854703_121854792	12	122664042	A	T	chr12_122664042_A_T	26	0.0733696	0.810906	-0.0423574	0.176761	SNP	27	368	0.937	ENSG00000158104	ENSG00000158104	22.579	rs79957053
QTS000024	ftp://ftp.ebi.ac.uk/pub/databases/spot/eQTL/sumstats/QTS000024/QTD000415/QTD000415.cc.tsv.gz	ENSG00000158104.11_12_121857328_121857432	12	122664042	A	T	chr12_122664042_A_T	26	0.0733696	0.840021	0.0353621	0.174906	SNP	27	368	0.937	ENSG00000158104	ENSG00000158104	22.579	rs79957053
QTS000024	ftp://ftp.ebi.ac.uk/pub/databases/spot/eQTL/sumstats/QTS000024/QTD000415/QTD000415.cc.tsv.gz	ENSG00000175727.14_12_122138485_122138551	12	122664042	A	T	chr12_122664042_A_T	26	0.0733696	0.0758628	-0.319129	0.178666	SNP	27	368	0.937	ENSG00000175727	ENSG00000175727	15.545	rs79957053
QTS000024	ftp://ftp.ebi.ac.uk/pub/databases/spot/eQTL/sumstats/QTS000024/QTD000415/QTD000415.cc.tsv.gz	ENSG00000175727.14_12_122141691_122144418	12	122664042	A	T	chr12_122664042_A_T	26	0.0733696	0.0536026	-0.37289	0.191854	SNP	27	368	0.937	ENSG00000175727	ENSG00000175727	15.545	rs79957053
QTS000024	ftp://ftp.ebi.ac.uk/pub/databases/spot/eQTL/sumstats/QTS000024/QTD000415/QTD000415.cc.tsv.gz	ENSG00000182782.8_12_122701293_122703357	12	122664042	A	T	chr12_122664042_A_T	26	0.0733696	0.469768	-0.146525	0.202246	SNP	27	368	0.937	ENSG00000182782	ENSG00000182782	144.741	rs79957053
QTS000024	ftp://ftp.ebi.ac.uk/pub/databases/spot/eQTL/sumstats/QTS000024/QTD000415/QTD000415.cc.tsv.gz	ENSG00000256249.1_12_122715709_122715979	12	122664042	A	T	chr12_122664042_A_T	26	0.0733696	0.279356	-0.235717	0.217201	SNP	27	368	0.937	ENSG00000256249	ENSG00000256249	1.046	rs79957053
QTS000024	ftp://ftp.ebi.ac.uk/pub/databases/spot/eQTL/sumstats/QTS000024/QTD000415/QTD000415.cc.tsv.gz	ENSG00000111011.18_12_122507873_122508217	12	122664078	G	A	chr12_122664078_G_A	34	0.100543	0.072212	0.279409	0.154446	SNP	37	368	0.91241	ENSG00000111011	ENSG00000111011	67.715	rs112245865
QTS000024	ftp://ftp.ebi.ac.uk/pub/databases/spot/eQTL/sumstats/QTS000024/QTD000415/QTD000415.cc.tsv.gz	ENSG00000111011.18_12_122522292_122522299	12	122664078	G	A	chr12_122664078_G_A	34	0.100543	0.261854	0.168568	0.149734	SNP	37	368	0.91241	ENSG00000111011	ENSG00000111011	67.715	rs112245865
QTS000024	ftp://ftp.ebi.ac.uk/pub/databases/spot/eQTL/sumstats/QTS000024/QTD000415/QTD000415.cc.tsv.gz	ENSG00000150977.11_12_123423044_123423157	12	122664078	G	A	chr12_122664078_G_A	34	0.100543	0.895751	0.0223635	0.170416	SNP	37	368	0.91241	ENSG00000150977	ENSG00000150977	282.601	rs112245865
QTS000024	ftp://ftp.ebi.ac.uk/pub/databases/spot/eQTL/sumstats/QTS000024/QTD000415/QTD000415.cc.tsv.gz	ENSG00000158104.11_12_121843710_121843832	12	122664078	G	A	chr12_122664078_G_A	34	0.100543	0.707917	-0.0681346	0.181553	SNP	37	368	0.91241	ENSG00000158104	ENSG00000158104	22.579	rs112245865
QTS000024	ftp://ftp.ebi.ac.uk/pub/databases/spot/eQTL/sumstats/QTS000024/QTD000415/QTD000415.cc.tsv.gz	ENSG00000158104.11_12_121854703_121854792	12	122664078	G	A	chr12_122664078_G_A	34	0.100543	0.258837	0.182615	0.161185	SNP	37	368	0.91241	ENSG00000158104	ENSG00000158104	22.579	rs112245865
QTS000024	ftp://ftp.ebi.ac.uk/pub/databases/spot/eQTL/sumstats/QTS000024/QTD000415/QTD000415.cc.tsv.gz	ENSG00000158104.11_12_121857328_121857432	12	122664078	G	A	chr12_122664078_G_A	34	0.100543	0.183453	0.212708	0.159252	SNP	37	368	0.91241	ENSG00000158104	ENSG00000158104	22.579	rs112245865
QTS000024	ftp://ftp.ebi.ac.uk/pub/databases/spot/eQTL/sumstats/QTS000024/QTD000415/QTD000415.cc.tsv.gz	ENSG00000175727.14_12_122138485_122138551	12	122664078	G	A	chr12_122664078_G_A	34	0.100543	0.202266	-0.21026	0.164253	SNP	37	368	0.91241	ENSG00000175727	ENSG00000175727	15.545	rs112245865
QTS000024	ftp://ftp.ebi.ac.uk/pub/databases/spot/eQTL/sumstats/QTS000024/QTD000415/QTD000415.cc.tsv.gz	ENSG00000175727.14_12_122141691_122144418	12	122664078	G	A	chr12_122664078_G_A	34	0.100543	0.0786202	-0.311267	0.17591	SNP	37	368	0.91241	ENSG00000175727	ENSG00000175727	15.545	rs112245865
QTS000024	ftp://ftp.ebi.ac.uk/pub/databases/spot/eQTL/sumstats/QTS000024/QTD000415/QTD000415.cc.tsv.gz	ENSG00000182782.8_12_122701293_122703357	12	122664078	G	A	chr12_122664078_G_A	34	0.100543	0.077368	-0.326383	0.183671	SNP	37	368	0.91241	ENSG00000182782	ENSG00000182782	144.741	rs112245865
QTS000024	ftp://ftp.ebi.ac.uk/pub/databases/spot/eQTL/sumstats/QTS000024/QTD000415/QTD000415.cc.tsv.gz	ENSG00000256249.1_12_122715709_122715979	12	122664078	G	A	chr12_122664078_G_A	34	0.100543	1.42388e-06	0.930891	0.186174	SNP	37	368	0.91241	ENSG00000256249	ENSG00000256249	1.046	rs112245865
QTS000024	ftp://ftp.ebi.ac.uk/pub/databases/spot/eQTL/sumstats/QTS000024/QTD000415/QTD000415.cc.tsv.gz	ENSG00000111011.18_12_122507873_122508217	12	122664083	G	C	chr12_122664083_G_C	24	0.0733696	0.0402405	-0.334891	0.162003	SNP	27	368	0.94087	ENSG00000111011	ENSG00000111011	67.715	rs143200169
QTS000024	ftp://ftp.ebi.ac.uk/pub/databases/spot/eQTL/sumstats/QTS000024/QTD000415/QTD000415.cc.tsv.gz	ENSG00000111011.18_12_122522292_122522299	12	122664083	G	C	chr12_122664083_G_C	24	0.0733696	0.489057	-0.109463	0.157881	SNP	27	368	0.94087	ENSG00000111011	ENSG00000111011	67.715	rs143200169
QTS000024	ftp://ftp.ebi.ac.uk/pub/databases/spot/eQTL/sumstats/QTS000024/QTD000415/QTD000415.cc.tsv.gz	ENSG00000150977.11_12_123423044_123423157	12	122664083	G	C	chr12_122664083_G_C	24	0.0733696	0.288756	0.190156	0.178685	SNP	27	368	0.94087	ENSG00000150977	ENSG00000150977	282.601	rs143200169
QTS000024	ftp://ftp.ebi.ac.uk/pub/databases/spot/eQTL/sumstats/QTS000024/QTD000415/QTD000415.cc.tsv.gz	ENSG00000158104.11_12_121843710_121843832	12	122664083	G	C	chr12_122664083_G_C	24	0.0733696	0.897602	0.0246245	0.191058	SNP	27	368	0.94087	ENSG00000158104	ENSG00000158104	22.579	rs143200169
QTS000024	ftp://ftp.ebi.ac.uk/pub/databases/spot/eQTL/sumstats/QTS000024/QTD000415/QTD000415.cc.tsv.gz	ENSG00000158104.11_12_121854703_121854792	12	122664083	G	C	chr12_122664083_G_C	24	0.0733696	0.327242	-0.166756	0.16972	SNP	27	368	0.94087	ENSG00000158104	ENSG00000158104	22.579	rs143200169
QTS000024	ftp://ftp.ebi.ac.uk/pub/databases/spot/eQTL/sumstats/QTS000024/QTD000415/QTD000415.cc.tsv.gz	ENSG00000158104.11_12_121857328_121857432	12	122664083	G	C	chr12_122664083_G_C	24	0.0733696	0.543979	0.102288	0.168226	SNP	27	368	0.94087	ENSG00000158104	ENSG00000158104	22.579	rs143200169
QTS000024	ftp://ftp.ebi.ac.uk/pub/databases/spot/eQTL/sumstats/QTS000024/QTD000415/QTD000415.cc.tsv.gz	ENSG00000175727.14_12_122138485_122138551	12	122664083	G	C	chr12_122664083_G_C	24	0.0733696	0.736233	0.0585617	0.173567	SNP	27	368	0.94087	ENSG00000175727	ENSG00000175727	15.545	rs143200169
QTS000024	ftp://ftp.ebi.ac.uk/pub/databases/spot/eQTL/sumstats/QTS000024/QTD000415/QTD000415.cc.tsv.gz	ENSG00000175727.14_12_122141691_122144418	12	122664083	G	C	chr12_122664083_G_C	24	0.0733696	0.16889	-0.256598	0.185713	SNP	27	368	0.94087	ENSG00000175727	ENSG00000175727	15.545	rs143200169
QTS000024	ftp://ftp.ebi.ac.uk/pub/databases/spot/eQTL/sumstats/QTS000024/QTD000415/QTD000415.cc.tsv.gz	ENSG00000182782.8_12_122701293_122703357	12	122664083	G	C	chr12_122664083_G_C	24	0.0733696	0.12039	0.302249	0.193623	SNP	27	368	0.94087	ENSG00000182782	ENSG00000182782	144.741	rs143200169
QTS000024	ftp://ftp.ebi.ac.uk/pub/databases/spot/eQTL/sumstats/QTS000024/QTD000415/QTD000415.cc.tsv.gz	ENSG00000256249.1_12_122715709_122715979	12	122664083	G	C	chr12_122664083_G_C	24	0.0733696	0.0557308	-0.399865	0.20757	SNP	27	368	0.94087	ENSG00000256249	ENSG00000256249	1.046	rs143200169
QTS000024	ftp://ftp.ebi.ac.uk/pub/databases/spot/eQTL/sumstats/QTS000024/QTD000415/QTD000415.cc.tsv.gz	ENSG00000111011.18_12_122507873_122508217	12	122665255	C	CAT	chr12_122665255_C_CAT	36	0.108696	0.310686	0.149017	0.14655	INDEL	40	368	0.89564	ENSG00000111011	ENSG00000111011	67.715	rs372911622
QTS000024	ftp://ftp.ebi.ac.uk/pub/databases/spot/eQTL/sumstats/QTS000024/QTD000415/QTD000415.cc.tsv.gz	ENSG00000111011.18_12_122507873_122508217	12	122665255	C	CAT	chr12_122665255_C_CAT	36	0.108696	0.310686	0.149017	0.14655	INDEL	40	368	0.89564	ENSG00000111011	ENSG00000111011	67.715	rs776589675
QTS000024	ftp://ftp.ebi.ac.uk/pub/databases/spot/eQTL/sumstats/QTS000024/QTD000415/QTD000415.cc.tsv.gz	ENSG00000111011.18_12_122522292_122522299	12	122665255	C	CAT	chr12_122665255_C_CAT	36	0.108696	0.323302	0.139942	0.141272	INDEL	40	368	0.89564	ENSG00000111011	ENSG00000111011	67.715	rs372911622
QTS000024	ftp://ftp.ebi.ac.uk/pub/databases/spot/eQTL/sumstats/QTS000024/QTD000415/QTD000415.cc.tsv.gz	ENSG00000111011.18_12_122522292_122522299	12	122665255	C	CAT	chr12_122665255_C_CAT	36	0.108696	0.323302	0.139942	0.141272	INDEL	40	368	0.89564	ENSG00000111011	ENSG00000111011	67.715	rs776589675
QTS000024	ftp://ftp.ebi.ac.uk/pub/databases/spot/eQTL/sumstats/QTS000024/QTD000415/QTD000415.cc.tsv.gz	ENSG00000150977.11_12_123423044_123423157	12	122665255	C	CAT	chr12_122665255_C_CAT	36	0.108696	0.879956	0.0242984	0.160647	INDEL	40	368	0.89564	ENSG00000150977	ENSG00000150977	282.601	rs372911622
QTS000024	ftp://ftp.ebi.ac.uk/pub/databases/spot/eQTL/sumstats/QTS000024/QTD000415/QTD000415.cc.tsv.gz	ENSG00000150977.11_12_123423044_123423157	12	122665255	C	CAT	chr12_122665255_C_CAT	36	0.108696	0.879956	0.0242984	0.160647	INDEL	40	368	0.89564	ENSG00000150977	ENSG00000150977	282.601	rs776589675
QTS000024	ftp://ftp.ebi.ac.uk/pub/databases/spot/eQTL/sumstats/QTS000024/QTD000415/QTD000415.cc.tsv.gz	ENSG00000158104.11_12_121843710_121843832	12	122665255	C	CAT	chr12_122665255_C_CAT	36	0.108696	0.620254	-0.0849323	0.171095	INDEL	40	368	0.89564	ENSG00000158104	ENSG00000158104	22.579	rs372911622
QTS000024	ftp://ftp.ebi.ac.uk/pub/databases/spot/eQTL/sumstats/QTS000024/QTD000415/QTD000415.cc.tsv.gz	ENSG00000158104.11_12_121843710_121843832	12	122665255	C	CAT	chr12_122665255_C_CAT	36	0.108696	0.620254	-0.0849323	0.171095	INDEL	40	368	0.89564	ENSG00000158104	ENSG00000158104	22.579	rs776589675
QTS000024	ftp://ftp.ebi.ac.uk/pub/databases/spot/eQTL/sumstats/QTS000024/QTD000415/QTD000415.cc.tsv.gz	ENSG00000158104.11_12_121854703_121854792	12	122665255	C	CAT	chr12_122665255_C_CAT	36	0.108696	0.215831	0.188627	0.151832	INDEL	40	368	0.89564	ENSG00000158104	ENSG00000158104	22.579	rs372911622
QTS000024	ftp://ftp.ebi.ac.uk/pub/databases/spot/eQTL/sumstats/QTS000024/QTD000415/QTD000415.cc.tsv.gz	ENSG00000158104.11_12_121854703_121854792	12	122665255	C	CAT	chr12_122665255_C_CAT	36	0.108696	0.215831	0.188627	0.151832	INDEL	40	368	0.89564	ENSG00000158104	ENSG00000158104	22.579	rs776589675
QTS000024	ftp://ftp.ebi.ac.uk/pub/databases/spot/eQTL/sumstats/QTS000024/QTD000415/QTD000415.cc.tsv.gz	ENSG00000158104.11_12_121857328_121857432	12	122665255	C	CAT	chr12_122665255_C_CAT	36	0.108696	0.224156	0.183315	0.150256	INDEL	40	368	0.89564	ENSG00000158104	ENSG00000158104	22.579	rs372911622
QTS000024	ftp://ftp.ebi.ac.uk/pub/databases/spot/eQTL/sumstats/QTS000024/QTD000415/QTD000415.cc.tsv.gz	ENSG00000158104.11_12_121857328_121857432	12	122665255	C	CAT	chr12_122665255_C_CAT	36	0.108696	0.224156	0.183315	0.150256	INDEL	40	368	0.89564	ENSG00000158104	ENSG00000158104	22.579	rs776589675
QTS000024	ftp://ftp.ebi.ac.uk/pub/databases/spot/eQTL/sumstats/QTS000024/QTD000415/QTD000415.cc.tsv.gz	ENSG00000175727.14_12_122138485_122138551	12	122665255	C	CAT	chr12_122665255_C_CAT	36	0.108696	0.0460105	-0.309078	0.153762	INDEL	40	368	0.89564	ENSG00000175727	ENSG00000175727	15.545	rs372911622
QTS000024	ftp://ftp.ebi.ac.uk/pub/databases/spot/eQTL/sumstats/QTS000024/QTD000415/QTD000415.cc.tsv.gz	ENSG00000175727.14_12_122138485_122138551	12	122665255	C	CAT	chr12_122665255_C_CAT	36	0.108696	0.0460105	-0.309078	0.153762	INDEL	40	368	0.89564	ENSG00000175727	ENSG00000175727	15.545	rs776589675
QTS000024	ftp://ftp.ebi.ac.uk/pub/databases/spot/eQTL/sumstats/QTS000024/QTD000415/QTD000415.cc.tsv.gz	ENSG00000175727.14_12_122141691_122144418	12	122665255	C	CAT	chr12_122665255_C_CAT	36	0.108696	0.0565581	-0.317859	0.165563	INDEL	40	368	0.89564	ENSG00000175727	ENSG00000175727	15.545	rs372911622
QTS000024	ftp://ftp.ebi.ac.uk/pub/databases/spot/eQTL/sumstats/QTS000024/QTD000415/QTD000415.cc.tsv.gz	ENSG00000175727.14_12_122141691_122144418	12	122665255	C	CAT	chr12_122665255_C_CAT	36	0.108696	0.0565581	-0.317859	0.165563	INDEL	40	368	0.89564	ENSG00000175727	ENSG00000175727	15.545	rs776589675
QTS000024	ftp://ftp.ebi.ac.uk/pub/databases/spot/eQTL/sumstats/QTS000024/QTD000415/QTD000415.cc.tsv.gz	ENSG00000182782.8_12_122701293_122703357	12	122665255	C	CAT	chr12_122665255_C_CAT	36	0.108696	0.069304	-0.316351	0.173053	INDEL	40	368	0.89564	ENSG00000182782	ENSG00000182782	144.741	rs372911622
QTS000024	ftp://ftp.ebi.ac.uk/pub/databases/spot/eQTL/sumstats/QTS000024/QTD000415/QTD000415.cc.tsv.gz	ENSG00000182782.8_12_122701293_122703357	12	122665255	C	CAT	chr12_122665255_C_CAT	36	0.108696	0.069304	-0.316351	0.173053	INDEL	40	368	0.89564	ENSG00000182782	ENSG00000182782	144.741	rs776589675
QTS000024	ftp://ftp.ebi.ac.uk/pub/databases/spot/eQTL/sumstats/QTS000024/QTD000415/QTD000415.cc.tsv.gz	ENSG00000256249.1_12_122715709_122715979	12	122665255	C	CAT	chr12_122665255_C_CAT	36	0.108696	5.65143e-05	0.740442	0.179205	INDEL	40	368	0.89564	ENSG00000256249	ENSG00000256249	1.046	rs372911622
QTS000024	ftp://ftp.ebi.ac.uk/pub/databases/spot/eQTL/sumstats/QTS000024/QTD000415/QTD000415.cc.tsv.gz	ENSG00000256249.1_12_122715709_122715979	12	122665255	C	CAT	chr12_122665255_C_CAT	36	0.108696	5.65143e-05	0.740442	0.179205	INDEL	40	368	0.89564	ENSG00000256249	ENSG00000256249	1.046	rs776589675
QTS000024	ftp://ftp.ebi.ac.uk/pub/databases/spot/eQTL/sumstats/QTS000024/QTD000415/QTD000415.cc.tsv.gz	ENSG00000111011.18_12_122507873_122508217	12	122665379	T	C	chr12_122665379_T_C	6	0.0163043	0.393244	-0.275886	0.32232	SNP	6	368	0.99796	ENSG00000111011	ENSG00000111011	67.715	rs117394831
QTS000024	ftp://ftp.ebi.ac.uk/pub/databases/spot/eQTL/sumstats/QTS000024/QTD000415/QTD000415.cc.tsv.gz	ENSG00000111011.18_12_122522292_122522299	12	122665379	T	C	chr12_122665379_T_C	6	0.0163043	0.0564703	-0.591519	0.307992	SNP	6	368	0.99796	ENSG00000111011	ENSG00000111011	67.715	rs117394831
QTS000024	ftp://ftp.ebi.ac.uk/pub/databases/spot/eQTL/sumstats/QTS000024/QTD000415/QTD000415.cc.tsv.gz	ENSG00000150977.11_12_123423044_123423157	12	122665379	T	C	chr12_122665379_T_C	6	0.0163043	0.666968	0.152099	0.352842	SNP	6	368	0.99796	ENSG00000150977	ENSG00000150977	282.601	rs117394831
QTS000024	ftp://ftp.ebi.ac.uk/pub/databases/spot/eQTL/sumstats/QTS000024/QTD000415/QTD000415.cc.tsv.gz	ENSG00000158104.11_12_121843710_121843832	12	122665379	T	C	chr12_122665379_T_C	6	0.0163043	0.421181	-0.302798	0.375522	SNP	6	368	0.99796	ENSG00000158104	ENSG00000158104	22.579	rs117394831
QTS000024	ftp://ftp.ebi.ac.uk/pub/databases/spot/eQTL/sumstats/QTS000024/QTD000415/QTD000415.cc.tsv.gz	ENSG00000158104.11_12_121854703_121854792	12	122665379	T	C	chr12_122665379_T_C	6	0.0163043	0.338363	0.320922	0.334249	SNP	6	368	0.99796	ENSG00000158104	ENSG00000158104	22.579	rs117394831
QTS000024	ftp://ftp.ebi.ac.uk/pub/databases/spot/eQTL/sumstats/QTS000024/QTD000415/QTD000415.cc.tsv.gz	ENSG00000158104.11_12_121857328_121857432	12	122665379	T	C	chr12_122665379_T_C	6	0.0163043	0.0437923	0.665555	0.327652	SNP	6	368	0.99796	ENSG00000158104	ENSG00000158104	22.579	rs117394831
QTS000024	ftp://ftp.ebi.ac.uk/pub/databases/spot/eQTL/sumstats/QTS000024/QTD000415/QTD000415.cc.tsv.gz	ENSG00000175727.14_12_122138485_122138551	12	122665379	T	C	chr12_122665379_T_C	6	0.0163043	0.210858	-0.427424	0.340312	SNP	6	368	0.99796	ENSG00000175727	ENSG00000175727	15.545	rs117394831
QTS000024	ftp://ftp.ebi.ac.uk/pub/databases/spot/eQTL/sumstats/QTS000024/QTD000415/QTD000415.cc.tsv.gz	ENSG00000175727.14_12_122141691_122144418	12	122665379	T	C	chr12_122665379_T_C	6	0.0163043	0.0269549	-0.808867	0.362457	SNP	6	368	0.99796	ENSG00000175727	ENSG00000175727	15.545	rs117394831
QTS000024	ftp://ftp.ebi.ac.uk/pub/databases/spot/eQTL/sumstats/QTS000024/QTD000415/QTD000415.cc.tsv.gz	ENSG00000182782.8_12_122701293_122703357	12	122665379	T	C	chr12_122665379_T_C	6	0.0163043	0.0844529	-0.660642	0.380636	SNP	6	368	0.99796	ENSG00000182782	ENSG00000182782	144.741	rs117394831
QTS000024	ftp://ftp.ebi.ac.uk/pub/databases/spot/eQTL/sumstats/QTS000024/QTD000415/QTD000415.cc.tsv.gz	ENSG00000256249.1_12_122715709_122715979	12	122665379	T	C	chr12_122665379_T_C	6	0.0163043	0.950337	-0.0257735	0.413197	SNP	6	368	0.99796	ENSG00000256249	ENSG00000256249	1.046	rs117394831
QTS000024	ftp://ftp.ebi.ac.uk/pub/databases/spot/eQTL/sumstats/QTS000024/QTD000415/QTD000415.cc.tsv.gz	ENSG00000111011.18_12_122507873_122508217	12	122665496	G	C	chr12_122665496_G_C	26	0.0733696	0.0594307	-0.319721	0.168471	SNP	27	368	0.94036	ENSG00000111011	ENSG00000111011	67.715	rs79293402
QTS000024	ftp://ftp.ebi.ac.uk/pub/databases/spot/eQTL/sumstats/QTS000024/QTD000415/QTD000415.cc.tsv.gz	ENSG00000111011.18_12_122522292_122522299	12	122665496	G	C	chr12_122665496_G_C	26	0.0733696	0.110384	-0.261378	0.162863	SNP	27	368	0.94036	ENSG00000111011	ENSG00000111011	67.715	rs79293402
QTS000024	ftp://ftp.ebi.ac.uk/pub/databases/spot/eQTL/sumstats/QTS000024/QTD000415/QTD000415.cc.tsv.gz	ENSG00000150977.11_12_123423044_123423157	12	122665496	G	C	chr12_122665496_G_C	26	0.0733696	0.805213	-0.045952	0.186046	SNP	27	368	0.94036	ENSG00000150977	ENSG00000150977	282.601	rs79293402
QTS000024	ftp://ftp.ebi.ac.uk/pub/databases/spot/eQTL/sumstats/QTS000024/QTD000415/QTD000415.cc.tsv.gz	ENSG00000158104.11_12_121843710_121843832	12	122665496	G	C	chr12_122665496_G_C	26	0.0733696	0.367691	-0.17869	0.197834	SNP	27	368	0.94036	ENSG00000158104	ENSG00000158104	22.579	rs79293402
QTS000024	ftp://ftp.ebi.ac.uk/pub/databases/spot/eQTL/sumstats/QTS000024/QTD000415/QTD000415.cc.tsv.gz	ENSG00000158104.11_12_121854703_121854792	12	122665496	G	C	chr12_122665496_G_C	26	0.0733696	0.812186	-0.0420334	0.176627	SNP	27	368	0.94036	ENSG00000158104	ENSG00000158104	22.579	rs79293402
QTS000024	ftp://ftp.ebi.ac.uk/pub/databases/spot/eQTL/sumstats/QTS000024/QTD000415/QTD000415.cc.tsv.gz	ENSG00000158104.11_12_121857328_121857432	12	122665496	G	C	chr12_122665496_G_C	26	0.0733696	0.835224	0.03641	0.174772	SNP	27	368	0.94036	ENSG00000158104	ENSG00000158104	22.579	rs79293402
QTS000024	ftp://ftp.ebi.ac.uk/pub/databases/spot/eQTL/sumstats/QTS000024/QTD000415/QTD000415.cc.tsv.gz	ENSG00000175727.14_12_122138485_122138551	12	122665496	G	C	chr12_122665496_G_C	26	0.0733696	0.0729322	-0.322098	0.178496	SNP	27	368	0.94036	ENSG00000175727	ENSG00000175727	15.545	rs79293402
QTS000024	ftp://ftp.ebi.ac.uk/pub/databases/spot/eQTL/sumstats/QTS000024/QTD000415/QTD000415.cc.tsv.gz	ENSG00000175727.14_12_122141691_122144418	12	122665496	G	C	chr12_122665496_G_C	26	0.0733696	0.0529487	-0.373621	0.191697	SNP	27	368	0.94036	ENSG00000175727	ENSG00000175727	15.545	rs79293402
QTS000024	ftp://ftp.ebi.ac.uk/pub/databases/spot/eQTL/sumstats/QTS000024/QTD000415/QTD000415.cc.tsv.gz	ENSG00000182782.8_12_122701293_122703357	12	122665496	G	C	chr12_122665496_G_C	26	0.0733696	0.46875	-0.146749	0.202092	SNP	27	368	0.94036	ENSG00000182782	ENSG00000182782	144.741	rs79293402
QTS000024	ftp://ftp.ebi.ac.uk/pub/databases/spot/eQTL/sumstats/QTS000024/QTD000415/QTD000415.cc.tsv.gz	ENSG00000256249.1_12_122715709_122715979	12	122665496	G	C	chr12_122665496_G_C	26	0.0733696	0.266308	-0.242013	0.216994	SNP	27	368	0.94036	ENSG00000256249	ENSG00000256249	1.046	rs79293402
QTS000024	ftp://ftp.ebi.ac.uk/pub/databases/spot/eQTL/sumstats/QTS000024/QTD000415/QTD000415.cc.tsv.gz	ENSG00000111011.18_12_122507873_122508217	12	122665538	C	T	chr12_122665538_C_T	26	0.0733696	0.0574132	-0.322199	0.168409	SNP	27	368	0.93889	ENSG00000111011	ENSG00000111011	67.715	rs78334122
QTS000024	ftp://ftp.ebi.ac.uk/pub/databases/spot/eQTL/sumstats/QTS000024/QTD000415/QTD000415.cc.tsv.gz	ENSG00000111011.18_12_122522292_122522299	12	122665538	C	T	chr12_122665538_C_T	26	0.0733696	0.109345	-0.262085	0.162823	SNP	27	368	0.93889	ENSG00000111011	ENSG00000111011	67.715	rs78334122
QTS000024	ftp://ftp.ebi.ac.uk/pub/databases/spot/eQTL/sumstats/QTS000024/QTD000415/QTD000415.cc.tsv.gz	ENSG00000150977.11_12_123423044_123423157	12	122665538	C	T	chr12_122665538_C_T	26	0.0733696	0.796609	-0.0480163	0.186005	SNP	27	368	0.93889	ENSG00000150977	ENSG00000150977	282.601	rs78334122
QTS000024	ftp://ftp.ebi.ac.uk/pub/databases/spot/eQTL/sumstats/QTS000024/QTD000415/QTD000415.cc.tsv.gz	ENSG00000158104.11_12_121843710_121843832	12	122665538	C	T	chr12_122665538_C_T	26	0.0733696	0.366766	-0.178998	0.197793	SNP	27	368	0.93889	ENSG00000158104	ENSG00000158104	22.579	rs78334122
QTS000024	ftp://ftp.ebi.ac.uk/pub/databases/spot/eQTL/sumstats/QTS000024/QTD000415/QTD000415.cc.tsv.gz	ENSG00000158104.11_12_121854703_121854792	12	122665538	C	T	chr12_122665538_C_T	26	0.0733696	0.815828	-0.0411951	0.176593	SNP	27	368	0.93889	ENSG00000158104	ENSG00000158104	22.579	rs78334122
QTS000024	ftp://ftp.ebi.ac.uk/pub/databases/spot/eQTL/sumstats/QTS000024/QTD000415/QTD000415.cc.tsv.gz	ENSG00000158104.11_12_121857328_121857432	12	122665538	C	T	chr12_122665538_C_T	26	0.0733696	0.829804	0.0376182	0.174736	SNP	27	368	0.93889	ENSG00000158104	ENSG00000158104	22.579	rs78334122
QTS000024	ftp://ftp.ebi.ac.uk/pub/databases/spot/eQTL/sumstats/QTS000024/QTD000415/QTD000415.cc.tsv.gz	ENSG00000175727.14_12_122138485_122138551	12	122665538	C	T	chr12_122665538_C_T	26	0.0733696	0.0716564	-0.323463	0.178445	SNP	27	368	0.93889	ENSG00000175727	ENSG00000175727	15.545	rs78334122
QTS000024	ftp://ftp.ebi.ac.uk/pub/databases/spot/eQTL/sumstats/QTS000024/QTD000415/QTD000415.cc.tsv.gz	ENSG00000175727.14_12_122141691_122144418	12	122665538	C	T	chr12_122665538_C_T	26	0.0733696	0.0526626	-0.373991	0.191653	SNP	27	368	0.93889	ENSG00000175727	ENSG00000175727	15.545	rs78334122
QTS000024	ftp://ftp.ebi.ac.uk/pub/databases/spot/eQTL/sumstats/QTS000024/QTD000415/QTD000415.cc.tsv.gz	ENSG00000182782.8_12_122701293_122703357	12	122665538	C	T	chr12_122665538_C_T	26	0.0733696	0.464511	-0.14812	0.202045	SNP	27	368	0.93889	ENSG00000182782	ENSG00000182782	144.741	rs78334122
QTS000024	ftp://ftp.ebi.ac.uk/pub/databases/spot/eQTL/sumstats/QTS000024/QTD000415/QTD000415.cc.tsv.gz	ENSG00000256249.1_12_122715709_122715979	12	122665538	C	T	chr12_122665538_C_T	26	0.0733696	0.265036	-0.242606	0.216946	SNP	27	368	0.93889	ENSG00000256249	ENSG00000256249	1.046	rs78334122
QTS000024	ftp://ftp.ebi.ac.uk/pub/databases/spot/eQTL/sumstats/QTS000024/QTD000415/QTD000415.cc.tsv.gz	ENSG00000111011.18_12_122507873_122508217	12	122665564	CT	C	chr12_122665564_CT_C	8	0.0244565	0.401206	-0.223274	0.2653	INDEL	9	368	0.88951	ENSG00000111011	ENSG00000111011	67.715	rs143005999
QTS000024	ftp://ftp.ebi.ac.uk/pub/databases/spot/eQTL/sumstats/QTS000024/QTD000415/QTD000415.cc.tsv.gz	ENSG00000111011.18_12_122522292_122522299	12	122665564	CT	C	chr12_122665564_CT_C	8	0.0244565	0.565755	-0.147308	0.255989	INDEL	9	368	0.88951	ENSG00000111011	ENSG00000111011	67.715	rs143005999
QTS000024	ftp://ftp.ebi.ac.uk/pub/databases/spot/eQTL/sumstats/QTS000024/QTD000415/QTD000415.cc.tsv.gz	ENSG00000150977.11_12_123423044_123423157	12	122665564	CT	C	chr12_122665564_CT_C	8	0.0244565	0.603293	0.151159	0.290329	INDEL	9	368	0.88951	ENSG00000150977	ENSG00000150977	282.601	rs143005999
QTS000024	ftp://ftp.ebi.ac.uk/pub/databases/spot/eQTL/sumstats/QTS000024/QTD000415/QTD000415.cc.tsv.gz	ENSG00000158104.11_12_121843710_121843832	12	122665564	CT	C	chr12_122665564_CT_C	8	0.0244565	0.213554	0.38486	0.308244	INDEL	9	368	0.88951	ENSG00000158104	ENSG00000158104	22.579	rs143005999
QTS000024	ftp://ftp.ebi.ac.uk/pub/databases/spot/eQTL/sumstats/QTS000024/QTD000415/QTD000415.cc.tsv.gz	ENSG00000158104.11_12_121854703_121854792	12	122665564	CT	C	chr12_122665564_CT_C	8	0.0244565	0.203898	0.350151	0.27453	INDEL	9	368	0.88951	ENSG00000158104	ENSG00000158104	22.579	rs143005999
QTS000024	ftp://ftp.ebi.ac.uk/pub/databases/spot/eQTL/sumstats/QTS000024/QTD000415/QTD000415.cc.tsv.gz	ENSG00000158104.11_12_121857328_121857432	12	122665564	CT	C	chr12_122665564_CT_C	8	0.0244565	0.872352	-0.0439171	0.27292	INDEL	9	368	0.88951	ENSG00000158104	ENSG00000158104	22.579	rs143005999
QTS000024	ftp://ftp.ebi.ac.uk/pub/databases/spot/eQTL/sumstats/QTS000024/QTD000415/QTD000415.cc.tsv.gz	ENSG00000175727.14_12_122138485_122138551	12	122665564	CT	C	chr12_122665564_CT_C	8	0.0244565	0.986126	0.00490032	0.281393	INDEL	9	368	0.88951	ENSG00000175727	ENSG00000175727	15.545	rs143005999
QTS000024	ftp://ftp.ebi.ac.uk/pub/databases/spot/eQTL/sumstats/QTS000024/QTD000415/QTD000415.cc.tsv.gz	ENSG00000175727.14_12_122141691_122144418	12	122665564	CT	C	chr12_122665564_CT_C	8	0.0244565	0.226086	-0.366139	0.301365	INDEL	9	368	0.88951	ENSG00000175727	ENSG00000175727	15.545	rs143005999
QTS000024	ftp://ftp.ebi.ac.uk/pub/databases/spot/eQTL/sumstats/QTS000024/QTD000415/QTD000415.cc.tsv.gz	ENSG00000182782.8_12_122701293_122703357	12	122665564	CT	C	chr12_122665564_CT_C	8	0.0244565	0.429148	0.250029	0.315471	INDEL	9	368	0.88951	ENSG00000182782	ENSG00000182782	144.741	rs143005999
QTS000024	ftp://ftp.ebi.ac.uk/pub/databases/spot/eQTL/sumstats/QTS000024/QTD000415/QTD000415.cc.tsv.gz	ENSG00000256249.1_12_122715709_122715979	12	122665564	CT	C	chr12_122665564_CT_C	8	0.0244565	0.430578	-0.268201	0.339453	INDEL	9	368	0.88951	ENSG00000256249	ENSG00000256249	1.046	rs143005999
QTS000024	ftp://ftp.ebi.ac.uk/pub/databases/spot/eQTL/sumstats/QTS000024/QTD000415/QTD000415.cc.tsv.gz	ENSG00000111011.18_12_122507873_122508217	12	122665582	C	CTCTTT	chr12_122665582_C_CTCTTT	110	0.377717	0.373388	-0.0883748	0.0990181	INDEL	139	368	0.92725	ENSG00000111011	ENSG00000111011	67.715	rs59995054
QTS000024	ftp://ftp.ebi.ac.uk/pub/databases/spot/eQTL/sumstats/QTS000024/QTD000415/QTD000415.cc.tsv.gz	ENSG00000111011.18_12_122507873_122508217	12	122665582	C	CTCTTT	chr12_122665582_C_CTCTTT	110	0.377717	0.373388	-0.0883748	0.0990181	INDEL	139	368	0.92725	ENSG00000111011	ENSG00000111011	67.715	rs397738176
QTS000024	ftp://ftp.ebi.ac.uk/pub/databases/spot/eQTL/sumstats/QTS000024/QTD000415/QTD000415.cc.tsv.gz	ENSG00000111011.18_12_122522292_122522299	12	122665582	C	CTCTTT	chr12_122665582_C_CTCTTT	110	0.377717	0.000426752	0.331387	0.0922026	INDEL	139	368	0.92725	ENSG00000111011	ENSG00000111011	67.715	rs59995054
QTS000024	ftp://ftp.ebi.ac.uk/pub/databases/spot/eQTL/sumstats/QTS000024/QTD000415/QTD000415.cc.tsv.gz	ENSG00000111011.18_12_122522292_122522299	12	122665582	C	CTCTTT	chr12_122665582_C_CTCTTT	110	0.377717	0.000426752	0.331387	0.0922026	INDEL	139	368	0.92725	ENSG00000111011	ENSG00000111011	67.715	rs397738176
QTS000024	ftp://ftp.ebi.ac.uk/pub/databases/spot/eQTL/sumstats/QTS000024/QTD000415/QTD000415.cc.tsv.gz	ENSG00000150977.11_12_123423044_123423157	12	122665582	C	CTCTTT	chr12_122665582_C_CTCTTT	110	0.377717	0.777576	0.0306835	0.108449	INDEL	139	368	0.92725	ENSG00000150977	ENSG00000150977	282.601	rs59995054
QTS000024	ftp://ftp.ebi.ac.uk/pub/databases/spot/eQTL/sumstats/QTS000024/QTD000415/QTD000415.cc.tsv.gz	ENSG00000150977.11_12_123423044_123423157	12	122665582	C	CTCTTT	chr12_122665582_C_CTCTTT	110	0.377717	0.777576	0.0306835	0.108449	INDEL	139	368	0.92725	ENSG00000150977	ENSG00000150977	282.601	rs397738176
QTS000024	ftp://ftp.ebi.ac.uk/pub/databases/spot/eQTL/sumstats/QTS000024/QTD000415/QTD000415.cc.tsv.gz	ENSG00000158104.11_12_121843710_121843832	12	122665582	C	CTCTTT	chr12_122665582_C_CTCTTT	110	0.377717	0.439563	0.0894081	0.115401	INDEL	139	368	0.92725	ENSG00000158104	ENSG00000158104	22.579	rs59995054
QTS000024	ftp://ftp.ebi.ac.uk/pub/databases/spot/eQTL/sumstats/QTS000024/QTD000415/QTD000415.cc.tsv.gz	ENSG00000158104.11_12_121843710_121843832	12	122665582	C	CTCTTT	chr12_122665582_C_CTCTTT	110	0.377717	0.439563	0.0894081	0.115401	INDEL	139	368	0.92725	ENSG00000158104	ENSG00000158104	22.579	rs397738176
QTS000024	ftp://ftp.ebi.ac.uk/pub/databases/spot/eQTL/sumstats/QTS000024/QTD000415/QTD000415.cc.tsv.gz	ENSG00000158104.11_12_121854703_121854792	12	122665582	C	CTCTTT	chr12_122665582_C_CTCTTT	110	0.377717	0.889468	0.0143329	0.102976	INDEL	139	368	0.92725	ENSG00000158104	ENSG00000158104	22.579	rs59995054
QTS000024	ftp://ftp.ebi.ac.uk/pub/databases/spot/eQTL/sumstats/QTS000024/QTD000415/QTD000415.cc.tsv.gz	ENSG00000158104.11_12_121854703_121854792	12	122665582	C	CTCTTT	chr12_122665582_C_CTCTTT	110	0.377717	0.889468	0.0143329	0.102976	INDEL	139	368	0.92725	ENSG00000158104	ENSG00000158104	22.579	rs397738176
QTS000024	ftp://ftp.ebi.ac.uk/pub/databases/spot/eQTL/sumstats/QTS000024/QTD000415/QTD000415.cc.tsv.gz	ENSG00000158104.11_12_121857328_121857432	12	122665582	C	CTCTTT	chr12_122665582_C_CTCTTT	110	0.377717	0.320232	-0.101285	0.101598	INDEL	139	368	0.92725	ENSG00000158104	ENSG00000158104	22.579	rs59995054
QTS000024	ftp://ftp.ebi.ac.uk/pub/databases/spot/eQTL/sumstats/QTS000024/QTD000415/QTD000415.cc.tsv.gz	ENSG00000158104.11_12_121857328_121857432	12	122665582	C	CTCTTT	chr12_122665582_C_CTCTTT	110	0.377717	0.320232	-0.101285	0.101598	INDEL	139	368	0.92725	ENSG00000158104	ENSG00000158104	22.579	rs397738176
QTS000024	ftp://ftp.ebi.ac.uk/pub/databases/spot/eQTL/sumstats/QTS000024/QTD000415/QTD000415.cc.tsv.gz	ENSG00000175727.14_12_122138485_122138551	12	122665582	C	CTCTTT	chr12_122665582_C_CTCTTT	110	0.377717	0.0929854	0.175996	0.104176	INDEL	139	368	0.92725	ENSG00000175727	ENSG00000175727	15.545	rs59995054
QTS000024	ftp://ftp.ebi.ac.uk/pub/databases/spot/eQTL/sumstats/QTS000024/QTD000415/QTD000415.cc.tsv.gz	ENSG00000175727.14_12_122138485_122138551	12	122665582	C	CTCTTT	chr12_122665582_C_CTCTTT	110	0.377717	0.0929854	0.175996	0.104176	INDEL	139	368	0.92725	ENSG00000175727	ENSG00000175727	15.545	rs397738176
QTS000024	ftp://ftp.ebi.ac.uk/pub/databases/spot/eQTL/sumstats/QTS000024/QTD000415/QTD000415.cc.tsv.gz	ENSG00000175727.14_12_122141691_122144418	12	122665582	C	CTCTTT	chr12_122665582_C_CTCTTT	110	0.377717	0.00819283	0.296134	0.110678	INDEL	139	368	0.92725	ENSG00000175727	ENSG00000175727	15.545	rs59995054
QTS000024	ftp://ftp.ebi.ac.uk/pub/databases/spot/eQTL/sumstats/QTS000024/QTD000415/QTD000415.cc.tsv.gz	ENSG00000175727.14_12_122141691_122144418	12	122665582	C	CTCTTT	chr12_122665582_C_CTCTTT	110	0.377717	0.00819283	0.296134	0.110678	INDEL	139	368	0.92725	ENSG00000175727	ENSG00000175727	15.545	rs397738176
QTS000024	ftp://ftp.ebi.ac.uk/pub/databases/spot/eQTL/sumstats/QTS000024/QTD000415/QTD000415.cc.tsv.gz	ENSG00000182782.8_12_122701293_122703357	12	122665582	C	CTCTTT	chr12_122665582_C_CTCTTT	110	0.377717	0.498571	0.0799143	0.117833	INDEL	139	368	0.92725	ENSG00000182782	ENSG00000182782	144.741	rs59995054
QTS000024	ftp://ftp.ebi.ac.uk/pub/databases/spot/eQTL/sumstats/QTS000024/QTD000415/QTD000415.cc.tsv.gz	ENSG00000182782.8_12_122701293_122703357	12	122665582	C	CTCTTT	chr12_122665582_C_CTCTTT	110	0.377717	0.498571	0.0799143	0.117833	INDEL	139	368	0.92725	ENSG00000182782	ENSG00000182782	144.741	rs397738176
QTS000024	ftp://ftp.ebi.ac.uk/pub/databases/spot/eQTL/sumstats/QTS000024/QTD000415/QTD000415.cc.tsv.gz	ENSG00000256249.1_12_122715709_122715979	12	122665582	C	CTCTTT	chr12_122665582_C_CTCTTT	110	0.377717	0.829665	-0.0273518	0.126944	INDEL	139	368	0.92725	ENSG00000256249	ENSG00000256249	1.046	rs59995054
QTS000024	ftp://ftp.ebi.ac.uk/pub/databases/spot/eQTL/sumstats/QTS000024/QTD000415/QTD000415.cc.tsv.gz	ENSG00000256249.1_12_122715709_122715979	12	122665582	C	CTCTTT	chr12_122665582_C_CTCTTT	110	0.377717	0.829665	-0.0273518	0.126944	INDEL	139	368	0.92725	ENSG00000256249	ENSG00000256249	1.046	rs397738176
QTS000024	ftp://ftp.ebi.ac.uk/pub/databases/spot/eQTL/sumstats/QTS000024/QTD000415/QTD000415.cc.tsv.gz	ENSG00000111011.18_12_122507873_122508217	12	122665612	G	A	chr12_122665612_G_A	7	0.0190217	0.475718	-0.226639	0.317065	SNP	7	368	0.85779	ENSG00000111011	ENSG00000111011	67.715	rs113852766
QTS000024	ftp://ftp.ebi.ac.uk/pub/databases/spot/eQTL/sumstats/QTS000024/QTD000415/QTD000415.cc.tsv.gz	ENSG00000111011.18_12_122507873_122508217	12	122665612	G	GTC	chr12_122665612_G_GTC	25	0.0815217	0.0242223	-0.338024	0.148645	INDEL	30	368	0.91771	ENSG00000111011	ENSG00000111011	67.715	rs376885634
QTS000024	ftp://ftp.ebi.ac.uk/pub/databases/spot/eQTL/sumstats/QTS000024/QTD000415/QTD000415.cc.tsv.gz	ENSG00000111011.18_12_122522292_122522299	12	122665612	G	A	chr12_122665612_G_A	7	0.0190217	0.398171	-0.258696	0.305412	SNP	7	368	0.85779	ENSG00000111011	ENSG00000111011	67.715	rs113852766
QTS000024	ftp://ftp.ebi.ac.uk/pub/databases/spot/eQTL/sumstats/QTS000024/QTD000415/QTD000415.cc.tsv.gz	ENSG00000111011.18_12_122522292_122522299	12	122665612	G	GTC	chr12_122665612_G_GTC	25	0.0815217	0.218441	-0.178859	0.144793	INDEL	30	368	0.91771	ENSG00000111011	ENSG00000111011	67.715	rs376885634
QTS000024	ftp://ftp.ebi.ac.uk/pub/databases/spot/eQTL/sumstats/QTS000024/QTD000415/QTD000415.cc.tsv.gz	ENSG00000150977.11_12_123423044_123423157	12	122665612	G	A	chr12_122665612_G_A	7	0.0190217	0.126459	0.529321	0.344657	SNP	7	368	0.85779	ENSG00000150977	ENSG00000150977	282.601	rs113852766
QTS000024	ftp://ftp.ebi.ac.uk/pub/databases/spot/eQTL/sumstats/QTS000024/QTD000415/QTD000415.cc.tsv.gz	ENSG00000150977.11_12_123423044_123423157	12	122665612	G	GTC	chr12_122665612_G_GTC	25	0.0815217	0.40898	0.136241	0.164593	INDEL	30	368	0.91771	ENSG00000150977	ENSG00000150977	282.601	rs376885634
QTS000024	ftp://ftp.ebi.ac.uk/pub/databases/spot/eQTL/sumstats/QTS000024/QTD000415/QTD000415.cc.tsv.gz	ENSG00000158104.11_12_121843710_121843832	12	122665612	G	A	chr12_122665612_G_A	7	0.0190217	0.885267	0.0534479	0.369845	SNP	7	368	0.85779	ENSG00000158104	ENSG00000158104	22.579	rs113852766
QTS000024	ftp://ftp.ebi.ac.uk/pub/databases/spot/eQTL/sumstats/QTS000024/QTD000415/QTD000415.cc.tsv.gz	ENSG00000158104.11_12_121843710_121843832	12	122665612	G	GTC	chr12_122665612_G_GTC	25	0.0815217	0.70651	0.0662688	0.175694	INDEL	30	368	0.91771	ENSG00000158104	ENSG00000158104	22.579	rs376885634
QTS000024	ftp://ftp.ebi.ac.uk/pub/databases/spot/eQTL/sumstats/QTS000024/QTD000415/QTD000415.cc.tsv.gz	ENSG00000158104.11_12_121854703_121854792	12	122665612	G	A	chr12_122665612_G_A	7	0.0190217	0.506913	0.218841	0.32905	SNP	7	368	0.85779	ENSG00000158104	ENSG00000158104	22.579	rs113852766
QTS000024	ftp://ftp.ebi.ac.uk/pub/databases/spot/eQTL/sumstats/QTS000024/QTD000415/QTD000415.cc.tsv.gz	ENSG00000158104.11_12_121854703_121854792	12	122665612	G	GTC	chr12_122665612_G_GTC	25	0.0815217	0.712384	-0.057796	0.156512	INDEL	30	368	0.91771	ENSG00000158104	ENSG00000158104	22.579	rs376885634
QTS000024	ftp://ftp.ebi.ac.uk/pub/databases/spot/eQTL/sumstats/QTS000024/QTD000415/QTD000415.cc.tsv.gz	ENSG00000158104.11_12_121857328_121857432	12	122665612	G	A	chr12_122665612_G_A	7	0.0190217	0.807884	-0.0793815	0.32595	SNP	7	368	0.85779	ENSG00000158104	ENSG00000158104	22.579	rs113852766
QTS000024	ftp://ftp.ebi.ac.uk/pub/databases/spot/eQTL/sumstats/QTS000024/QTD000415/QTD000415.cc.tsv.gz	ENSG00000158104.11_12_121857328_121857432	12	122665612	G	GTC	chr12_122665612_G_GTC	25	0.0815217	0.427279	0.123055	0.154635	INDEL	30	368	0.91771	ENSG00000158104	ENSG00000158104	22.579	rs376885634
QTS000024	ftp://ftp.ebi.ac.uk/pub/databases/spot/eQTL/sumstats/QTS000024/QTD000415/QTD000415.cc.tsv.gz	ENSG00000175727.14_12_122138485_122138551	12	122665612	G	A	chr12_122665612_G_A	7	0.0190217	0.240611	0.394182	0.334732	SNP	7	368	0.85779	ENSG00000175727	ENSG00000175727	15.545	rs113852766
QTS000024	ftp://ftp.ebi.ac.uk/pub/databases/spot/eQTL/sumstats/QTS000024/QTD000415/QTD000415.cc.tsv.gz	ENSG00000175727.14_12_122138485_122138551	12	122665612	G	GTC	chr12_122665612_G_GTC	25	0.0815217	0.796759	0.0411922	0.159691	INDEL	30	368	0.91771	ENSG00000175727	ENSG00000175727	15.545	rs376885634
QTS000024	ftp://ftp.ebi.ac.uk/pub/databases/spot/eQTL/sumstats/QTS000024/QTD000415/QTD000415.cc.tsv.gz	ENSG00000175727.14_12_122141691_122144418	12	122665612	G	A	chr12_122665612_G_A	7	0.0190217	0.420351	0.291473	0.360831	SNP	7	368	0.85779	ENSG00000175727	ENSG00000175727	15.545	rs113852766
QTS000024	ftp://ftp.ebi.ac.uk/pub/databases/spot/eQTL/sumstats/QTS000024/QTD000415/QTD000415.cc.tsv.gz	ENSG00000175727.14_12_122141691_122144418	12	122665612	G	GTC	chr12_122665612_G_GTC	25	0.0815217	0.0348053	-0.360761	0.169548	INDEL	30	368	0.91771	ENSG00000175727	ENSG00000175727	15.545	rs376885634
QTS000024	ftp://ftp.ebi.ac.uk/pub/databases/spot/eQTL/sumstats/QTS000024/QTD000415/QTD000415.cc.tsv.gz	ENSG00000182782.8_12_122701293_122703357	12	122665612	G	A	chr12_122665612_G_A	7	0.0190217	0.816174	0.0878813	0.377446	SNP	7	368	0.85779	ENSG00000182782	ENSG00000182782	144.741	rs113852766
QTS000024	ftp://ftp.ebi.ac.uk/pub/databases/spot/eQTL/sumstats/QTS000024/QTD000415/QTD000415.cc.tsv.gz	ENSG00000182782.8_12_122701293_122703357	12	122665612	G	GTC	chr12_122665612_G_GTC	25	0.0815217	0.103265	0.291563	0.17799	INDEL	30	368	0.91771	ENSG00000182782	ENSG00000182782	144.741	rs376885634
QTS000024	ftp://ftp.ebi.ac.uk/pub/databases/spot/eQTL/sumstats/QTS000024/QTD000415/QTD000415.cc.tsv.gz	ENSG00000256249.1_12_122715709_122715979	12	122665612	G	A	chr12_122665612_G_A	7	0.0190217	0.0603841	0.759981	0.401971	SNP	7	368	0.85779	ENSG00000256249	ENSG00000256249	1.046	rs113852766
QTS000024	ftp://ftp.ebi.ac.uk/pub/databases/spot/eQTL/sumstats/QTS000024/QTD000415/QTD000415.cc.tsv.gz	ENSG00000256249.1_12_122715709_122715979	12	122665612	G	GTC	chr12_122665612_G_GTC	25	0.0815217	0.05742	-0.365365	0.190976	INDEL	30	368	0.91771	ENSG00000256249	ENSG00000256249	1.046	rs376885634
QTS000024	ftp://ftp.ebi.ac.uk/pub/databases/spot/eQTL/sumstats/QTS000024/QTD000415/QTD000415.cc.tsv.gz	ENSG00000111011.18_12_122507873_122508217	12	122665620	C	G	chr12_122665620_C_G	26	0.0733696	0.0574132	-0.322199	0.168409	SNP	27	368	0.93889	ENSG00000111011	ENSG00000111011	67.715	rs80329600
QTS000024	ftp://ftp.ebi.ac.uk/pub/databases/spot/eQTL/sumstats/QTS000024/QTD000415/QTD000415.cc.tsv.gz	ENSG00000111011.18_12_122522292_122522299	12	122665620	C	G	chr12_122665620_C_G	26	0.0733696	0.109345	-0.262085	0.162823	SNP	27	368	0.93889	ENSG00000111011	ENSG00000111011	67.715	rs80329600
QTS000024	ftp://ftp.ebi.ac.uk/pub/databases/spot/eQTL/sumstats/QTS000024/QTD000415/QTD000415.cc.tsv.gz	ENSG00000150977.11_12_123423044_123423157	12	122665620	C	G	chr12_122665620_C_G	26	0.0733696	0.796609	-0.0480163	0.186005	SNP	27	368	0.93889	ENSG00000150977	ENSG00000150977	282.601	rs80329600
QTS000024	ftp://ftp.ebi.ac.uk/pub/databases/spot/eQTL/sumstats/QTS000024/QTD000415/QTD000415.cc.tsv.gz	ENSG00000158104.11_12_121843710_121843832	12	122665620	C	G	chr12_122665620_C_G	26	0.0733696	0.366766	-0.178998	0.197793	SNP	27	368	0.93889	ENSG00000158104	ENSG00000158104	22.579	rs80329600
QTS000024	ftp://ftp.ebi.ac.uk/pub/databases/spot/eQTL/sumstats/QTS000024/QTD000415/QTD000415.cc.tsv.gz	ENSG00000158104.11_12_121854703_121854792	12	122665620	C	G	chr12_122665620_C_G	26	0.0733696	0.815828	-0.0411951	0.176593	SNP	27	368	0.93889	ENSG00000158104	ENSG00000158104	22.579	rs80329600
QTS000024	ftp://ftp.ebi.ac.uk/pub/databases/spot/eQTL/sumstats/QTS000024/QTD000415/QTD000415.cc.tsv.gz	ENSG00000158104.11_12_121857328_121857432	12	122665620	C	G	chr12_122665620_C_G	26	0.0733696	0.829804	0.0376182	0.174736	SNP	27	368	0.93889	ENSG00000158104	ENSG00000158104	22.579	rs80329600
QTS000024	ftp://ftp.ebi.ac.uk/pub/databases/spot/eQTL/sumstats/QTS000024/QTD000415/QTD000415.cc.tsv.gz	ENSG00000175727.14_12_122138485_122138551	12	122665620	C	G	chr12_122665620_C_G	26	0.0733696	0.0716564	-0.323463	0.178445	SNP	27	368	0.93889	ENSG00000175727	ENSG00000175727	15.545	rs80329600
QTS000024	ftp://ftp.ebi.ac.uk/pub/databases/spot/eQTL/sumstats/QTS000024/QTD000415/QTD000415.cc.tsv.gz	ENSG00000175727.14_12_122141691_122144418	12	122665620	C	G	chr12_122665620_C_G	26	0.0733696	0.0526626	-0.373991	0.191653	SNP	27	368	0.93889	ENSG00000175727	ENSG00000175727	15.545	rs80329600
QTS000024	ftp://ftp.ebi.ac.uk/pub/databases/spot/eQTL/sumstats/QTS000024/QTD000415/QTD000415.cc.tsv.gz	ENSG00000182782.8_12_122701293_122703357	12	122665620	C	G	chr12_122665620_C_G	26	0.0733696	0.464511	-0.14812	0.202045	SNP	27	368	0.93889	ENSG00000182782	ENSG00000182782	144.741	rs80329600
QTS000024	ftp://ftp.ebi.ac.uk/pub/databases/spot/eQTL/sumstats/QTS000024/QTD000415/QTD000415.cc.tsv.gz	ENSG00000256249.1_12_122715709_122715979	12	122665620	C	G	chr12_122665620_C_G	26	0.0733696	0.265036	-0.242606	0.216946	SNP	27	368	0.93889	ENSG00000256249	ENSG00000256249	1.046	rs80329600
QTS000024	ftp://ftp.ebi.ac.uk/pub/databases/spot/eQTL/sumstats/QTS000024/QTD000415/QTD000415.cc.tsv.gz	ENSG00000111011.18_12_122507873_122508217	12	122665935	T	A	chr12_122665935_T_A	14	0.0380435	0.790928	0.0623824	0.234939	SNP	14	368	0.87217	ENSG00000111011	ENSG00000111011	67.715	rs664881
QTS000024	ftp://ftp.ebi.ac.uk/pub/databases/spot/eQTL/sumstats/QTS000024/QTD000415/QTD000415.cc.tsv.gz	ENSG00000111011.18_12_122522292_122522299	12	122665935	T	A	chr12_122665935_T_A	14	0.0380435	0.518523	-0.146353	0.226209	SNP	14	368	0.87217	ENSG00000111011	ENSG00000111011	67.715	rs664881
QTS000024	ftp://ftp.ebi.ac.uk/pub/databases/spot/eQTL/sumstats/QTS000024/QTD000415/QTD000415.cc.tsv.gz	ENSG00000150977.11_12_123423044_123423157	12	122665935	T	A	chr12_122665935_T_A	14	0.0380435	0.827458	0.0560574	0.256789	SNP	14	368	0.87217	ENSG00000150977	ENSG00000150977	282.601	rs664881
QTS000024	ftp://ftp.ebi.ac.uk/pub/databases/spot/eQTL/sumstats/QTS000024/QTD000415/QTD000415.cc.tsv.gz	ENSG00000158104.11_12_121843710_121843832	12	122665935	T	A	chr12_122665935_T_A	14	0.0380435	0.0879369	-0.465727	0.271353	SNP	14	368	0.87217	ENSG00000158104	ENSG00000158104	22.579	rs664881
QTS000024	ftp://ftp.ebi.ac.uk/pub/databases/spot/eQTL/sumstats/QTS000024/QTD000415/QTD000415.cc.tsv.gz	ENSG00000158104.11_12_121854703_121854792	12	122665935	T	A	chr12_122665935_T_A	14	0.0380435	0.447254	-0.185419	0.243403	SNP	14	368	0.87217	ENSG00000158104	ENSG00000158104	22.579	rs664881
QTS000024	ftp://ftp.ebi.ac.uk/pub/databases/spot/eQTL/sumstats/QTS000024/QTD000415/QTD000415.cc.tsv.gz	ENSG00000158104.11_12_121857328_121857432	12	122665935	T	A	chr12_122665935_T_A	14	0.0380435	0.359055	-0.221318	0.240649	SNP	14	368	0.87217	ENSG00000158104	ENSG00000158104	22.579	rs664881
QTS000024	ftp://ftp.ebi.ac.uk/pub/databases/spot/eQTL/sumstats/QTS000024/QTD000415/QTD000415.cc.tsv.gz	ENSG00000175727.14_12_122138485_122138551	12	122665935	T	A	chr12_122665935_T_A	14	0.0380435	0.0616422	0.463111	0.246157	SNP	14	368	0.87217	ENSG00000175727	ENSG00000175727	15.545	rs664881
QTS000024	ftp://ftp.ebi.ac.uk/pub/databases/spot/eQTL/sumstats/QTS000024/QTD000415/QTD000415.cc.tsv.gz	ENSG00000175727.14_12_122141691_122144418	12	122665935	T	A	chr12_122665935_T_A	14	0.0380435	0.0559512	0.509364	0.264651	SNP	14	368	0.87217	ENSG00000175727	ENSG00000175727	15.545	rs664881
QTS000024	ftp://ftp.ebi.ac.uk/pub/databases/spot/eQTL/sumstats/QTS000024/QTD000415/QTD000415.cc.tsv.gz	ENSG00000182782.8_12_122701293_122703357	12	122665935	T	A	chr12_122665935_T_A	14	0.0380435	0.653177	-0.12568	0.279193	SNP	14	368	0.87217	ENSG00000182782	ENSG00000182782	144.741	rs664881
QTS000024	ftp://ftp.ebi.ac.uk/pub/databases/spot/eQTL/sumstats/QTS000024/QTD000415/QTD000415.cc.tsv.gz	ENSG00000256249.1_12_122715709_122715979	12	122665935	T	A	chr12_122665935_T_A	14	0.0380435	0.640652	0.140476	0.3004	SNP	14	368	0.87217	ENSG00000256249	ENSG00000256249	1.046	rs664881
QTS000024	ftp://ftp.ebi.ac.uk/pub/databases/spot/eQTL/sumstats/QTS000024/QTD000415/QTD000415.cc.tsv.gz	ENSG00000111011.18_12_122507873_122508217	12	122666300	C	T	chr12_122666300_C_T	11	0.0298913	0.896609	0.0346263	0.266066	SNP	11	368	0.88751	ENSG00000111011	ENSG00000111011	67.715	rs79018846
QTS000024	ftp://ftp.ebi.ac.uk/pub/databases/spot/eQTL/sumstats/QTS000024/QTD000415/QTD000415.cc.tsv.gz	ENSG00000111011.18_12_122522292_122522299	12	122666300	C	T	chr12_122666300_C_T	11	0.0298913	0.644244	-0.118562	0.256293	SNP	11	368	0.88751	ENSG00000111011	ENSG00000111011	67.715	rs79018846
QTS000024	ftp://ftp.ebi.ac.uk/pub/databases/spot/eQTL/sumstats/QTS000024/QTD000415/QTD000415.cc.tsv.gz	ENSG00000150977.11_12_123423044_123423157	12	122666300	C	T	chr12_122666300_C_T	11	0.0298913	0.443536	0.222961	0.290299	SNP	11	368	0.88751	ENSG00000150977	ENSG00000150977	282.601	rs79018846
QTS000024	ftp://ftp.ebi.ac.uk/pub/databases/spot/eQTL/sumstats/QTS000024/QTD000415/QTD000415.cc.tsv.gz	ENSG00000158104.11_12_121843710_121843832	12	122666300	C	T	chr12_122666300_C_T	11	0.0298913	0.540507	-0.189862	0.309578	SNP	11	368	0.88751	ENSG00000158104	ENSG00000158104	22.579	rs79018846
QTS000024	ftp://ftp.ebi.ac.uk/pub/databases/spot/eQTL/sumstats/QTS000024/QTD000415/QTD000415.cc.tsv.gz	ENSG00000158104.11_12_121854703_121854792	12	122666300	C	T	chr12_122666300_C_T	11	0.0298913	0.818775	0.0633445	0.276037	SNP	11	368	0.88751	ENSG00000158104	ENSG00000158104	22.579	rs79018846
QTS000024	ftp://ftp.ebi.ac.uk/pub/databases/spot/eQTL/sumstats/QTS000024/QTD000415/QTD000415.cc.tsv.gz	ENSG00000158104.11_12_121857328_121857432	12	122666300	C	T	chr12_122666300_C_T	11	0.0298913	0.448443	-0.207197	0.272705	SNP	11	368	0.88751	ENSG00000158104	ENSG00000158104	22.579	rs79018846
QTS000024	ftp://ftp.ebi.ac.uk/pub/databases/spot/eQTL/sumstats/QTS000024/QTD000415/QTD000415.cc.tsv.gz	ENSG00000175727.14_12_122138485_122138551	12	122666300	C	T	chr12_122666300_C_T	11	0.0298913	0.279737	0.304339	0.280655	SNP	11	368	0.88751	ENSG00000175727	ENSG00000175727	15.545	rs79018846
QTS000024	ftp://ftp.ebi.ac.uk/pub/databases/spot/eQTL/sumstats/QTS000024/QTD000415/QTD000415.cc.tsv.gz	ENSG00000175727.14_12_122141691_122144418	12	122666300	C	T	chr12_122666300_C_T	11	0.0298913	0.341386	0.288259	0.30212	SNP	11	368	0.88751	ENSG00000175727	ENSG00000175727	15.545	rs79018846
QTS000024	ftp://ftp.ebi.ac.uk/pub/databases/spot/eQTL/sumstats/QTS000024/QTD000415/QTD000415.cc.tsv.gz	ENSG00000182782.8_12_122701293_122703357	12	122666300	C	T	chr12_122666300_C_T	11	0.0298913	0.806238	-0.0776963	0.316266	SNP	11	368	0.88751	ENSG00000182782	ENSG00000182782	144.741	rs79018846
QTS000024	ftp://ftp.ebi.ac.uk/pub/databases/spot/eQTL/sumstats/QTS000024/QTD000415/QTD000415.cc.tsv.gz	ENSG00000256249.1_12_122715709_122715979	12	122666300	C	T	chr12_122666300_C_T	11	0.0298913	0.228208	0.40986	0.338902	SNP	11	368	0.88751	ENSG00000256249	ENSG00000256249	1.046	rs79018846
QTS000024	ftp://ftp.ebi.ac.uk/pub/databases/spot/eQTL/sumstats/QTS000024/QTD000415/QTD000415.cc.tsv.gz	ENSG00000111011.18_12_122507873_122508217	12	122666759	ATTTTTT	A	chr12_122666759_ATTTTTT_A	24	0.0679348	0.115654	-0.267261	0.169002	INDEL	26	368	0.74518	ENSG00000111011	ENSG00000111011	67.715	rs1243878279
QTS000024	ftp://ftp.ebi.ac.uk/pub/databases/spot/eQTL/sumstats/QTS000024/QTD000415/QTD000415.cc.tsv.gz	ENSG00000111011.18_12_122507873_122508217	12	122666759	ATTTTTTTTTTTTTTTT	A	chr12_122666759_ATTTTTTTTTTTTTTTT_A	7	0.0217391	0.361671	-0.257017	0.280996	INDEL	8	368	0.86621	ENSG00000111011	ENSG00000111011	67.715	rs1457783295
QTS000024	ftp://ftp.ebi.ac.uk/pub/databases/spot/eQTL/sumstats/QTS000024/QTD000415/QTD000415.cc.tsv.gz	ENSG00000111011.18_12_122522292_122522299	12	122666759	ATTTTTT	A	chr12_122666759_ATTTTTT_A	24	0.0679348	0.338405	-0.157106	0.163645	INDEL	26	368	0.74518	ENSG00000111011	ENSG00000111011	67.715	rs1243878279
QTS000024	ftp://ftp.ebi.ac.uk/pub/databases/spot/eQTL/sumstats/QTS000024/QTD000415/QTD000415.cc.tsv.gz	ENSG00000111011.18_12_122522292_122522299	12	122666759	ATTTTTTTTTTTTTTTT	A	chr12_122666759_ATTTTTTTTTTTTTTTT_A	7	0.0217391	0.664151	-0.118025	0.27135	INDEL	8	368	0.86621	ENSG00000111011	ENSG00000111011	67.715	rs1457783295
QTS000024	ftp://ftp.ebi.ac.uk/pub/databases/spot/eQTL/sumstats/QTS000024/QTD000415/QTD000415.cc.tsv.gz	ENSG00000150977.11_12_123423044_123423157	12	122666759	ATTTTTT	A	chr12_122666759_ATTTTTT_A	24	0.0679348	0.103882	0.301869	0.184614	INDEL	26	368	0.74518	ENSG00000150977	ENSG00000150977	282.601	rs1243878279
QTS000024	ftp://ftp.ebi.ac.uk/pub/databases/spot/eQTL/sumstats/QTS000024/QTD000415/QTD000415.cc.tsv.gz	ENSG00000150977.11_12_123423044_123423157	12	122666759	ATTTTTTTTTTTTTTTT	A	chr12_122666759_ATTTTTTTTTTTTTTTT_A	7	0.0217391	0.580454	0.17034	0.307589	INDEL	8	368	0.86621	ENSG00000150977	ENSG00000150977	282.601	rs1457783295
QTS000024	ftp://ftp.ebi.ac.uk/pub/databases/spot/eQTL/sumstats/QTS000024/QTD000415/QTD000415.cc.tsv.gz	ENSG00000158104.11_12_121843710_121843832	12	122666759	ATTTTTT	A	chr12_122666759_ATTTTTT_A	24	0.0679348	0.249186	-0.228395	0.197521	INDEL	26	368	0.74518	ENSG00000158104	ENSG00000158104	22.579	rs1243878279
QTS000024	ftp://ftp.ebi.ac.uk/pub/databases/spot/eQTL/sumstats/QTS000024/QTD000415/QTD000415.cc.tsv.gz	ENSG00000158104.11_12_121843710_121843832	12	122666759	ATTTTTTTTTTTTTTTT	A	chr12_122666759_ATTTTTTTTTTTTTTTT_A	7	0.0217391	0.105986	0.529115	0.325572	INDEL	8	368	0.86621	ENSG00000158104	ENSG00000158104	22.579	rs1457783295
QTS000024	ftp://ftp.ebi.ac.uk/pub/databases/spot/eQTL/sumstats/QTS000024/QTD000415/QTD000415.cc.tsv.gz	ENSG00000158104.11_12_121854703_121854792	12	122666759	ATTTTTT	A	chr12_122666759_ATTTTTT_A	24	0.0679348	0.222894	-0.215154	0.17587	INDEL	26	368	0.74518	ENSG00000158104	ENSG00000158104	22.579	rs1243878279
QTS000024	ftp://ftp.ebi.ac.uk/pub/databases/spot/eQTL/sumstats/QTS000024/QTD000415/QTD000415.cc.tsv.gz	ENSG00000158104.11_12_121854703_121854792	12	122666759	ATTTTTTTTTTTTTTTT	A	chr12_122666759_ATTTTTTTTTTTTTTTT_A	7	0.0217391	0.110751	0.465067	0.290081	INDEL	8	368	0.86621	ENSG00000158104	ENSG00000158104	22.579	rs1457783295
QTS000024	ftp://ftp.ebi.ac.uk/pub/databases/spot/eQTL/sumstats/QTS000024/QTD000415/QTD000415.cc.tsv.gz	ENSG00000158104.11_12_121857328_121857432	12	122666759	ATTTTTT	A	chr12_122666759_ATTTTTT_A	24	0.0679348	0.916881	0.0182679	0.17478	INDEL	26	368	0.74518	ENSG00000158104	ENSG00000158104	22.579	rs1243878279
QTS000024	ftp://ftp.ebi.ac.uk/pub/databases/spot/eQTL/sumstats/QTS000024/QTD000415/QTD000415.cc.tsv.gz	ENSG00000158104.11_12_121857328_121857432	12	122666759	ATTTTTTTTTTTTTTTT	A	chr12_122666759_ATTTTTTTTTTTTTTTT_A	7	0.0217391	0.866613	-0.0486442	0.289174	INDEL	8	368	0.86621	ENSG00000158104	ENSG00000158104	22.579	rs1457783295
QTS000024	ftp://ftp.ebi.ac.uk/pub/databases/spot/eQTL/sumstats/QTS000024/QTD000415/QTD000415.cc.tsv.gz	ENSG00000175727.14_12_122138485_122138551	12	122666759	ATTTTTT	A	chr12_122666759_ATTTTTT_A	24	0.0679348	0.147386	0.260649	0.179079	INDEL	26	368	0.74518	ENSG00000175727	ENSG00000175727	15.545	rs1243878279
QTS000024	ftp://ftp.ebi.ac.uk/pub/databases/spot/eQTL/sumstats/QTS000024/QTD000415/QTD000415.cc.tsv.gz	ENSG00000175727.14_12_122138485_122138551	12	122666759	ATTTTTTTTTTTTTTTT	A	chr12_122666759_ATTTTTTTTTTTTTTTT_A	7	0.0217391	0.764233	-0.0895447	0.298074	INDEL	8	368	0.86621	ENSG00000175727	ENSG00000175727	15.545	rs1457783295
QTS000024	ftp://ftp.ebi.ac.uk/pub/databases/spot/eQTL/sumstats/QTS000024/QTD000415/QTD000415.cc.tsv.gz	ENSG00000175727.14_12_122141691_122144418	12	122666759	ATTTTTT	A	chr12_122666759_ATTTTTT_A	24	0.0679348	0.603126	-0.100882	0.193673	INDEL	26	368	0.74518	ENSG00000175727	ENSG00000175727	15.545	rs1243878279
QTS000024	ftp://ftp.ebi.ac.uk/pub/databases/spot/eQTL/sumstats/QTS000024/QTD000415/QTD000415.cc.tsv.gz	ENSG00000175727.14_12_122141691_122144418	12	122666759	ATTTTTTTTTTTTTTTT	A	chr12_122666759_ATTTTTTTTTTTTTTTT_A	7	0.0217391	0.13408	-0.479597	0.318578	INDEL	8	368	0.86621	ENSG00000175727	ENSG00000175727	15.545	rs1457783295
QTS000024	ftp://ftp.ebi.ac.uk/pub/databases/spot/eQTL/sumstats/QTS000024/QTD000415/QTD000415.cc.tsv.gz	ENSG00000182782.8_12_122701293_122703357	12	122666759	ATTTTTT	A	chr12_122666759_ATTTTTT_A	24	0.0679348	0.318661	0.201833	0.201799	INDEL	26	368	0.74518	ENSG00000182782	ENSG00000182782	144.741	rs1243878279
QTS000024	ftp://ftp.ebi.ac.uk/pub/databases/spot/eQTL/sumstats/QTS000024/QTD000415/QTD000415.cc.tsv.gz	ENSG00000182782.8_12_122701293_122703357	12	122666759	ATTTTTTTTTTTTTTTT	A	chr12_122666759_ATTTTTTTTTTTTTTTT_A	7	0.0217391	0.28229	0.359976	0.333735	INDEL	8	368	0.86621	ENSG00000182782	ENSG00000182782	144.741	rs1457783295
QTS000024	ftp://ftp.ebi.ac.uk/pub/databases/spot/eQTL/sumstats/QTS000024/QTD000415/QTD000415.cc.tsv.gz	ENSG00000256249.1_12_122715709_122715979	12	122666759	ATTTTTT	A	chr12_122666759_ATTTTTT_A	24	0.0679348	0.31706	-0.217891	0.217133	INDEL	26	368	0.74518	ENSG00000256249	ENSG00000256249	1.046	rs1243878279
QTS000024	ftp://ftp.ebi.ac.uk/pub/databases/spot/eQTL/sumstats/QTS000024/QTD000415/QTD000415.cc.tsv.gz	ENSG00000256249.1_12_122715709_122715979	12	122666759	ATTTTTTTTTTTTTTTT	A	chr12_122666759_ATTTTTTTTTTTTTTTT_A	7	0.0217391	0.257724	-0.407652	0.358969	INDEL	8	368	0.86621	ENSG00000256249	ENSG00000256249	1.046	rs1457783295
QTS000024	ftp://ftp.ebi.ac.uk/pub/databases/spot/eQTL/sumstats/QTS000024/QTD000415/QTD000415.cc.tsv.gz	ENSG00000111011.18_12_122507873_122508217	12	122666799	CAG	C	chr12_122666799_CAG_C	23	0.0706522	0.0187647	-0.392787	0.165519	INDEL	26	368	0.92012	ENSG00000111011	ENSG00000111011	67.715	rs775999629
QTS000024	ftp://ftp.ebi.ac.uk/pub/databases/spot/eQTL/sumstats/QTS000024/QTD000415/QTD000415.cc.tsv.gz	ENSG00000111011.18_12_122522292_122522299	12	122666799	CAG	C	chr12_122666799_CAG_C	23	0.0706522	0.50957	-0.107041	0.16196	INDEL	26	368	0.92012	ENSG00000111011	ENSG00000111011	67.715	rs775999629
QTS000024	ftp://ftp.ebi.ac.uk/pub/databases/spot/eQTL/sumstats/QTS000024/QTD000415/QTD000415.cc.tsv.gz	ENSG00000150977.11_12_123423044_123423157	12	122666799	CAG	C	chr12_122666799_CAG_C	23	0.0706522	0.0377555	0.380159	0.18155	INDEL	26	368	0.92012	ENSG00000150977	ENSG00000150977	282.601	rs775999629
QTS000024	ftp://ftp.ebi.ac.uk/pub/databases/spot/eQTL/sumstats/QTS000024/QTD000415/QTD000415.cc.tsv.gz	ENSG00000158104.11_12_121843710_121843832	12	122666799	CAG	C	chr12_122666799_CAG_C	23	0.0706522	0.702248	0.0750146	0.195893	INDEL	26	368	0.92012	ENSG00000158104	ENSG00000158104	22.579	rs775999629
QTS000024	ftp://ftp.ebi.ac.uk/pub/databases/spot/eQTL/sumstats/QTS000024/QTD000415/QTD000415.cc.tsv.gz	ENSG00000158104.11_12_121854703_121854792	12	122666799	CAG	C	chr12_122666799_CAG_C	23	0.0706522	0.444146	-0.133671	0.174275	INDEL	26	368	0.92012	ENSG00000158104	ENSG00000158104	22.579	rs775999629
QTS000024	ftp://ftp.ebi.ac.uk/pub/databases/spot/eQTL/sumstats/QTS000024/QTD000415/QTD000415.cc.tsv.gz	ENSG00000158104.11_12_121857328_121857432	12	122666799	CAG	C	chr12_122666799_CAG_C	23	0.0706522	0.274008	0.188899	0.172126	INDEL	26	368	0.92012	ENSG00000158104	ENSG00000158104	22.579	rs775999629
QTS000024	ftp://ftp.ebi.ac.uk/pub/databases/spot/eQTL/sumstats/QTS000024/QTD000415/QTD000415.cc.tsv.gz	ENSG00000175727.14_12_122138485_122138551	12	122666799	CAG	C	chr12_122666799_CAG_C	23	0.0706522	0.66049	0.078316	0.177986	INDEL	26	368	0.92012	ENSG00000175727	ENSG00000175727	15.545	rs775999629
QTS000024	ftp://ftp.ebi.ac.uk/pub/databases/spot/eQTL/sumstats/QTS000024/QTD000415/QTD000415.cc.tsv.gz	ENSG00000175727.14_12_122141691_122144418	12	122666799	CAG	C	chr12_122666799_CAG_C	23	0.0706522	0.120175	-0.297065	0.190191	INDEL	26	368	0.92012	ENSG00000175727	ENSG00000175727	15.545	rs775999629
QTS000024	ftp://ftp.ebi.ac.uk/pub/databases/spot/eQTL/sumstats/QTS000024/QTD000415/QTD000415.cc.tsv.gz	ENSG00000182782.8_12_122701293_122703357	12	122666799	CAG	C	chr12_122666799_CAG_C	23	0.0706522	0.0353475	0.418792	0.197414	INDEL	26	368	0.92012	ENSG00000182782	ENSG00000182782	144.741	rs775999629
QTS000024	ftp://ftp.ebi.ac.uk/pub/databases/spot/eQTL/sumstats/QTS000024/QTD000415/QTD000415.cc.tsv.gz	ENSG00000256249.1_12_122715709_122715979	12	122666799	CAG	C	chr12_122666799_CAG_C	23	0.0706522	0.100543	-0.352566	0.213514	INDEL	26	368	0.92012	ENSG00000256249	ENSG00000256249	1.046	rs775999629
QTS000024	ftp://ftp.ebi.ac.uk/pub/databases/spot/eQTL/sumstats/QTS000024/QTD000415/QTD000415.cc.tsv.gz	ENSG00000111011.18_12_122507873_122508217	12	122666815	C	T	chr12_122666815_C_T	4	0.013587	0.0444242	0.591125	0.29189	SNP	5	368	0.83904	ENSG00000111011	ENSG00000111011	67.715	rs144423088
QTS000024	ftp://ftp.ebi.ac.uk/pub/databases/spot/eQTL/sumstats/QTS000024/QTD000415/QTD000415.cc.tsv.gz	ENSG00000111011.18_12_122522292_122522299	12	122666815	C	T	chr12_122666815_C_T	4	0.013587	0.786228	-0.0773272	0.284664	SNP	5	368	0.83904	ENSG00000111011	ENSG00000111011	67.715	rs144423088
QTS000024	ftp://ftp.ebi.ac.uk/pub/databases/spot/eQTL/sumstats/QTS000024/QTD000415/QTD000415.cc.tsv.gz	ENSG00000150977.11_12_123423044_123423157	12	122666815	C	T	chr12_122666815_C_T	4	0.013587	0.868903	-0.0533659	0.322837	SNP	5	368	0.83904	ENSG00000150977	ENSG00000150977	282.601	rs144423088
QTS000024	ftp://ftp.ebi.ac.uk/pub/databases/spot/eQTL/sumstats/QTS000024/QTD000415/QTD000415.cc.tsv.gz	ENSG00000158104.11_12_121843710_121843832	12	122666815	C	T	chr12_122666815_C_T	4	0.013587	0.837631	0.0706119	0.344044	SNP	5	368	0.83904	ENSG00000158104	ENSG00000158104	22.579	rs144423088
QTS000024	ftp://ftp.ebi.ac.uk/pub/databases/spot/eQTL/sumstats/QTS000024/QTD000415/QTD000415.cc.tsv.gz	ENSG00000158104.11_12_121854703_121854792	12	122666815	C	T	chr12_122666815_C_T	4	0.013587	0.678767	-0.127098	0.306359	SNP	5	368	0.83904	ENSG00000158104	ENSG00000158104	22.579	rs144423088
QTS000024	ftp://ftp.ebi.ac.uk/pub/databases/spot/eQTL/sumstats/QTS000024/QTD000415/QTD000415.cc.tsv.gz	ENSG00000158104.11_12_121857328_121857432	12	122666815	C	T	chr12_122666815_C_T	4	0.013587	0.932697	0.0256507	0.303278	SNP	5	368	0.83904	ENSG00000158104	ENSG00000158104	22.579	rs144423088
QTS000024	ftp://ftp.ebi.ac.uk/pub/databases/spot/eQTL/sumstats/QTS000024/QTD000415/QTD000415.cc.tsv.gz	ENSG00000175727.14_12_122138485_122138551	12	122666815	C	T	chr12_122666815_C_T	4	0.013587	0.655676	0.139584	0.312491	SNP	5	368	0.83904	ENSG00000175727	ENSG00000175727	15.545	rs144423088
QTS000024	ftp://ftp.ebi.ac.uk/pub/databases/spot/eQTL/sumstats/QTS000024/QTD000415/QTD000415.cc.tsv.gz	ENSG00000175727.14_12_122141691_122144418	12	122666815	C	T	chr12_122666815_C_T	4	0.013587	0.901499	-0.0416873	0.336312	SNP	5	368	0.83904	ENSG00000175727	ENSG00000175727	15.545	rs144423088
QTS000024	ftp://ftp.ebi.ac.uk/pub/databases/spot/eQTL/sumstats/QTS000024/QTD000415/QTD000415.cc.tsv.gz	ENSG00000182782.8_12_122701293_122703357	12	122666815	C	T	chr12_122666815_C_T	4	0.013587	0.633389	0.167697	0.350956	SNP	5	368	0.83904	ENSG00000182782	ENSG00000182782	144.741	rs144423088
QTS000024	ftp://ftp.ebi.ac.uk/pub/databases/spot/eQTL/sumstats/QTS000024/QTD000415/QTD000415.cc.tsv.gz	ENSG00000256249.1_12_122715709_122715979	12	122666815	C	T	chr12_122666815_C_T	4	0.013587	0.558444	0.221337	0.377503	SNP	5	368	0.83904	ENSG00000256249	ENSG00000256249	1.046	rs144423088
QTS000024	ftp://ftp.ebi.ac.uk/pub/databases/spot/eQTL/sumstats/QTS000024/QTD000415/QTD000415.cc.tsv.gz	ENSG00000111011.18_12_122507873_122508217	12	122667364	C	CA	chr12_122667364_C_CA	99	0.30163	0.0338931	-0.205173	0.0959319	INDEL	111	368	0.95708	ENSG00000111011	ENSG00000111011	67.715	rs144434664
QTS000024	ftp://ftp.ebi.ac.uk/pub/databases/spot/eQTL/sumstats/QTS000024/QTD000415/QTD000415.cc.tsv.gz	ENSG00000111011.18_12_122507873_122508217	12	122667364	C	CAA	chr12_122667364_C_CAA	35	0.103261	0.0196694	0.358987	0.152435	INDEL	38	368	0.90311	ENSG00000111011	ENSG00000111011	67.715	rs144434664
QTS000024	ftp://ftp.ebi.ac.uk/pub/databases/spot/eQTL/sumstats/QTS000024/QTD000415/QTD000415.cc.tsv.gz	ENSG00000111011.18_12_122507873_122508217	12	122667364	CA	C	chr12_122667364_CA_C	12	0.0326087	0.508135	0.168836	0.254596	INDEL	12	368	0.87132	ENSG00000111011	ENSG00000111011	67.715	rs112908518
QTS000024	ftp://ftp.ebi.ac.uk/pub/databases/spot/eQTL/sumstats/QTS000024/QTD000415/QTD000415.cc.tsv.gz	ENSG00000111011.18_12_122522292_122522299	12	122667364	C	CA	chr12_122667364_C_CA	99	0.30163	0.280628	0.101075	0.0933821	INDEL	111	368	0.95708	ENSG00000111011	ENSG00000111011	67.715	rs144434664
QTS000024	ftp://ftp.ebi.ac.uk/pub/databases/spot/eQTL/sumstats/QTS000024/QTD000415/QTD000415.cc.tsv.gz	ENSG00000111011.18_12_122522292_122522299	12	122667364	C	CAA	chr12_122667364_C_CAA	35	0.103261	0.412662	0.122379	0.149016	INDEL	38	368	0.90311	ENSG00000111011	ENSG00000111011	67.715	rs144434664
QTS000024	ftp://ftp.ebi.ac.uk/pub/databases/spot/eQTL/sumstats/QTS000024/QTD000415/QTD000415.cc.tsv.gz	ENSG00000111011.18_12_122522292_122522299	12	122667364	CA	C	chr12_122667364_CA_C	12	0.0326087	0.599186	-0.129275	0.245506	INDEL	12	368	0.87132	ENSG00000111011	ENSG00000111011	67.715	rs112908518
QTS000024	ftp://ftp.ebi.ac.uk/pub/databases/spot/eQTL/sumstats/QTS000024/QTD000415/QTD000415.cc.tsv.gz	ENSG00000150977.11_12_123423044_123423157	12	122667364	C	CA	chr12_122667364_C_CA	99	0.30163	0.457584	-0.0789826	0.106082	INDEL	111	368	0.95708	ENSG00000150977	ENSG00000150977	282.601	rs144434664
QTS000024	ftp://ftp.ebi.ac.uk/pub/databases/spot/eQTL/sumstats/QTS000024/QTD000415/QTD000415.cc.tsv.gz	ENSG00000150977.11_12_123423044_123423157	12	122667364	C	CAA	chr12_122667364_C_CAA	35	0.103261	0.858554	0.0302172	0.169296	INDEL	38	368	0.90311	ENSG00000150977	ENSG00000150977	282.601	rs144434664
QTS000024	ftp://ftp.ebi.ac.uk/pub/databases/spot/eQTL/sumstats/QTS000024/QTD000415/QTD000415.cc.tsv.gz	ENSG00000150977.11_12_123423044_123423157	12	122667364	CA	C	chr12_122667364_CA_C	12	0.0326087	0.498035	0.188938	0.278238	INDEL	12	368	0.87132	ENSG00000150977	ENSG00000150977	282.601	rs112908518
QTS000024	ftp://ftp.ebi.ac.uk/pub/databases/spot/eQTL/sumstats/QTS000024/QTD000415/QTD000415.cc.tsv.gz	ENSG00000158104.11_12_121843710_121843832	12	122667364	C	CA	chr12_122667364_C_CA	99	0.30163	0.288802	0.120098	0.112864	INDEL	111	368	0.95708	ENSG00000158104	ENSG00000158104	22.579	rs144434664
QTS000024	ftp://ftp.ebi.ac.uk/pub/databases/spot/eQTL/sumstats/QTS000024/QTD000415/QTD000415.cc.tsv.gz	ENSG00000158104.11_12_121843710_121843832	12	122667364	C	CAA	chr12_122667364_C_CAA	35	0.103261	0.834365	-0.0377851	0.180419	INDEL	38	368	0.90311	ENSG00000158104	ENSG00000158104	22.579	rs144434664
QTS000024	ftp://ftp.ebi.ac.uk/pub/databases/spot/eQTL/sumstats/QTS000024/QTD000415/QTD000415.cc.tsv.gz	ENSG00000158104.11_12_121843710_121843832	12	122667364	CA	C	chr12_122667364_CA_C	12	0.0326087	0.584213	0.162662	0.296669	INDEL	12	368	0.87132	ENSG00000158104	ENSG00000158104	22.579	rs112908518
QTS000024	ftp://ftp.ebi.ac.uk/pub/databases/spot/eQTL/sumstats/QTS000024/QTD000415/QTD000415.cc.tsv.gz	ENSG00000158104.11_12_121854703_121854792	12	122667364	C	CA	chr12_122667364_C_CA	99	0.30163	0.159405	0.141733	0.100285	INDEL	111	368	0.95708	ENSG00000158104	ENSG00000158104	22.579	rs144434664
QTS000024	ftp://ftp.ebi.ac.uk/pub/databases/spot/eQTL/sumstats/QTS000024/QTD000415/QTD000415.cc.tsv.gz	ENSG00000158104.11_12_121854703_121854792	12	122667364	C	CAA	chr12_122667364_C_CAA	35	0.103261	0.315224	0.16143	0.160258	INDEL	38	368	0.90311	ENSG00000158104	ENSG00000158104	22.579	rs144434664
QTS000024	ftp://ftp.ebi.ac.uk/pub/databases/spot/eQTL/sumstats/QTS000024/QTD000415/QTD000415.cc.tsv.gz	ENSG00000158104.11_12_121854703_121854792	12	122667364	CA	C	chr12_122667364_CA_C	12	0.0326087	0.436944	0.20574	0.264035	INDEL	12	368	0.87132	ENSG00000158104	ENSG00000158104	22.579	rs112908518
QTS000024	ftp://ftp.ebi.ac.uk/pub/databases/spot/eQTL/sumstats/QTS000024/QTD000415/QTD000415.cc.tsv.gz	ENSG00000158104.11_12_121857328_121857432	12	122667364	C	CA	chr12_122667364_C_CA	99	0.30163	0.996542	0.000433218	0.0998127	INDEL	111	368	0.95708	ENSG00000158104	ENSG00000158104	22.579	rs144434664
QTS000024	ftp://ftp.ebi.ac.uk/pub/databases/spot/eQTL/sumstats/QTS000024/QTD000415/QTD000415.cc.tsv.gz	ENSG00000158104.11_12_121857328_121857432	12	122667364	C	CAA	chr12_122667364_C_CAA	35	0.103261	0.168547	0.218695	0.158152	INDEL	38	368	0.90311	ENSG00000158104	ENSG00000158104	22.579	rs144434664
QTS000024	ftp://ftp.ebi.ac.uk/pub/databases/spot/eQTL/sumstats/QTS000024/QTD000415/QTD000415.cc.tsv.gz	ENSG00000158104.11_12_121857328_121857432	12	122667364	CA	C	chr12_122667364_CA_C	12	0.0326087	0.97577	-0.00796103	0.261721	INDEL	12	368	0.87132	ENSG00000158104	ENSG00000158104	22.579	rs112908518
QTS000024	ftp://ftp.ebi.ac.uk/pub/databases/spot/eQTL/sumstats/QTS000024/QTD000415/QTD000415.cc.tsv.gz	ENSG00000175727.14_12_122138485_122138551	12	122667364	C	CA	chr12_122667364_C_CA	99	0.30163	0.667409	-0.0442716	0.102847	INDEL	111	368	0.95708	ENSG00000175727	ENSG00000175727	15.545	rs144434664
QTS000024	ftp://ftp.ebi.ac.uk/pub/databases/spot/eQTL/sumstats/QTS000024/QTD000415/QTD000415.cc.tsv.gz	ENSG00000175727.14_12_122138485_122138551	12	122667364	C	CAA	chr12_122667364_C_CAA	35	0.103261	0.412882	-0.134329	0.163644	INDEL	38	368	0.90311	ENSG00000175727	ENSG00000175727	15.545	rs144434664
QTS000024	ftp://ftp.ebi.ac.uk/pub/databases/spot/eQTL/sumstats/QTS000024/QTD000415/QTD000415.cc.tsv.gz	ENSG00000175727.14_12_122138485_122138551	12	122667364	CA	C	chr12_122667364_CA_C	12	0.0326087	0.152855	0.385124	0.268195	INDEL	12	368	0.87132	ENSG00000175727	ENSG00000175727	15.545	rs112908518
QTS000024	ftp://ftp.ebi.ac.uk/pub/databases/spot/eQTL/sumstats/QTS000024/QTD000415/QTD000415.cc.tsv.gz	ENSG00000175727.14_12_122141691_122144418	12	122667364	C	CA	chr12_122667364_C_CA	99	0.30163	0.892929	-0.01492	0.110682	INDEL	111	368	0.95708	ENSG00000175727	ENSG00000175727	15.545	rs144434664
QTS000024	ftp://ftp.ebi.ac.uk/pub/databases/spot/eQTL/sumstats/QTS000024/QTD000415/QTD000415.cc.tsv.gz	ENSG00000175727.14_12_122141691_122144418	12	122667364	C	CAA	chr12_122667364_C_CAA	35	0.103261	0.236468	-0.208676	0.175641	INDEL	38	368	0.90311	ENSG00000175727	ENSG00000175727	15.545	rs144434664
QTS000024	ftp://ftp.ebi.ac.uk/pub/databases/spot/eQTL/sumstats/QTS000024/QTD000415/QTD000415.cc.tsv.gz	ENSG00000175727.14_12_122141691_122144418	12	122667364	CA	C	chr12_122667364_CA_C	12	0.0326087	0.152162	0.414952	0.288476	INDEL	12	368	0.87132	ENSG00000175727	ENSG00000175727	15.545	rs112908518
QTS000024	ftp://ftp.ebi.ac.uk/pub/databases/spot/eQTL/sumstats/QTS000024/QTD000415/QTD000415.cc.tsv.gz	ENSG00000182782.8_12_122701293_122703357	12	122667364	C	CA	chr12_122667364_C_CA	99	0.30163	0.562746	-0.0669596	0.115465	INDEL	111	368	0.95708	ENSG00000182782	ENSG00000182782	144.741	rs144434664
QTS000024	ftp://ftp.ebi.ac.uk/pub/databases/spot/eQTL/sumstats/QTS000024/QTD000415/QTD000415.cc.tsv.gz	ENSG00000182782.8_12_122701293_122703357	12	122667364	C	CAA	chr12_122667364_C_CAA	35	0.103261	0.066988	-0.336175	0.182344	INDEL	38	368	0.90311	ENSG00000182782	ENSG00000182782	144.741	rs144434664
QTS000024	ftp://ftp.ebi.ac.uk/pub/databases/spot/eQTL/sumstats/QTS000024/QTD000415/QTD000415.cc.tsv.gz	ENSG00000182782.8_12_122701293_122703357	12	122667364	CA	C	chr12_122667364_CA_C	12	0.0326087	0.875056	0.0477226	0.303043	INDEL	12	368	0.87132	ENSG00000182782	ENSG00000182782	144.741	rs112908518
QTS000024	ftp://ftp.ebi.ac.uk/pub/databases/spot/eQTL/sumstats/QTS000024/QTD000415/QTD000415.cc.tsv.gz	ENSG00000256249.1_12_122715709_122715979	12	122667364	C	CA	chr12_122667364_C_CA	99	0.30163	0.0941697	-0.207606	0.123335	INDEL	111	368	0.95708	ENSG00000256249	ENSG00000256249	1.046	rs144434664
QTS000024	ftp://ftp.ebi.ac.uk/pub/databases/spot/eQTL/sumstats/QTS000024/QTD000415/QTD000415.cc.tsv.gz	ENSG00000256249.1_12_122715709_122715979	12	122667364	C	CAA	chr12_122667364_C_CAA	35	0.103261	4.1399e-06	0.885743	0.186085	INDEL	38	368	0.90311	ENSG00000256249	ENSG00000256249	1.046	rs144434664
QTS000024	ftp://ftp.ebi.ac.uk/pub/databases/spot/eQTL/sumstats/QTS000024/QTD000415/QTD000415.cc.tsv.gz	ENSG00000256249.1_12_122715709_122715979	12	122667364	CA	C	chr12_122667364_CA_C	12	0.0326087	0.13008	0.4927	0.323891	INDEL	12	368	0.87132	ENSG00000256249	ENSG00000256249	1.046	rs112908518
QTS000024	ftp://ftp.ebi.ac.uk/pub/databases/spot/eQTL/sumstats/QTS000024/QTD000415/QTD000415.cc.tsv.gz	ENSG00000111011.18_12_122507873_122508217	12	122667406	T	C	chr12_122667406_T_C	67	0.201087	0.414297	-0.0860537	0.105152	SNP	74	368	0.99526	ENSG00000111011	ENSG00000111011	67.715	rs7307887
QTS000024	ftp://ftp.ebi.ac.uk/pub/databases/spot/eQTL/sumstats/QTS000024/QTD000415/QTD000415.cc.tsv.gz	ENSG00000111011.18_12_122522292_122522299	12	122667406	T	C	chr12_122667406_T_C	67	0.201087	0.0187741	0.237048	0.0998994	SNP	74	368	0.99526	ENSG00000111011	ENSG00000111011	67.715	rs7307887
QTS000024	ftp://ftp.ebi.ac.uk/pub/databases/spot/eQTL/sumstats/QTS000024/QTD000415/QTD000415.cc.tsv.gz	ENSG00000150977.11_12_123423044_123423157	12	122667406	T	C	chr12_122667406_T_C	67	0.201087	0.380322	-0.101057	0.114889	SNP	74	368	0.99526	ENSG00000150977	ENSG00000150977	282.601	rs7307887
QTS000024	ftp://ftp.ebi.ac.uk/pub/databases/spot/eQTL/sumstats/QTS000024/QTD000415/QTD000415.cc.tsv.gz	ENSG00000158104.11_12_121843710_121843832	12	122667406	T	C	chr12_122667406_T_C	67	0.201087	0.238585	0.144547	0.122217	SNP	74	368	0.99526	ENSG00000158104	ENSG00000158104	22.579	rs7307887
QTS000024	ftp://ftp.ebi.ac.uk/pub/databases/spot/eQTL/sumstats/QTS000024/QTD000415/QTD000415.cc.tsv.gz	ENSG00000158104.11_12_121854703_121854792	12	122667406	T	C	chr12_122667406_T_C	67	0.201087	0.253655	0.124735	0.108899	SNP	74	368	0.99526	ENSG00000158104	ENSG00000158104	22.579	rs7307887
QTS000024	ftp://ftp.ebi.ac.uk/pub/databases/spot/eQTL/sumstats/QTS000024/QTD000415/QTD000415.cc.tsv.gz	ENSG00000158104.11_12_121857328_121857432	12	122667406	T	C	chr12_122667406_T_C	67	0.201087	0.918085	-0.011141	0.108165	SNP	74	368	0.99526	ENSG00000158104	ENSG00000158104	22.579	rs7307887
QTS000024	ftp://ftp.ebi.ac.uk/pub/databases/spot/eQTL/sumstats/QTS000024/QTD000415/QTD000415.cc.tsv.gz	ENSG00000175727.14_12_122138485_122138551	12	122667406	T	C	chr12_122667406_T_C	67	0.201087	0.543031	0.0678925	0.111396	SNP	74	368	0.99526	ENSG00000175727	ENSG00000175727	15.545	rs7307887
QTS000024	ftp://ftp.ebi.ac.uk/pub/databases/spot/eQTL/sumstats/QTS000024/QTD000415/QTD000415.cc.tsv.gz	ENSG00000175727.14_12_122141691_122144418	12	122667406	T	C	chr12_122667406_T_C	67	0.201087	0.129076	0.181708	0.119137	SNP	74	368	0.99526	ENSG00000175727	ENSG00000175727	15.545	rs7307887
QTS000024	ftp://ftp.ebi.ac.uk/pub/databases/spot/eQTL/sumstats/QTS000024/QTD000415/QTD000415.cc.tsv.gz	ENSG00000182782.8_12_122701293_122703357	12	122667406	T	C	chr12_122667406_T_C	67	0.201087	0.601744	-0.0654407	0.125155	SNP	74	368	0.99526	ENSG00000182782	ENSG00000182782	144.741	rs7307887
QTS000024	ftp://ftp.ebi.ac.uk/pub/databases/spot/eQTL/sumstats/QTS000024/QTD000415/QTD000415.cc.tsv.gz	ENSG00000256249.1_12_122715709_122715979	12	122667406	T	C	chr12_122667406_T_C	67	0.201087	0.437033	-0.104811	0.134535	SNP	74	368	0.99526	ENSG00000256249	ENSG00000256249	1.046	rs7307887
QTS000024	ftp://ftp.ebi.ac.uk/pub/databases/spot/eQTL/sumstats/QTS000024/QTD000415/QTD000415.cc.tsv.gz	ENSG00000111011.18_12_122507873_122508217	12	122667651	A	AT	chr12_122667651_A_AT	73	0.211957	0.489207	-0.0808743	0.116687	INDEL	78	368	0.93964	ENSG00000111011	ENSG00000111011	67.715	rs556060101
QTS000024	ftp://ftp.ebi.ac.uk/pub/databases/spot/eQTL/sumstats/QTS000024/QTD000415/QTD000415.cc.tsv.gz	ENSG00000111011.18_12_122507873_122508217	12	122667651	A	AT	chr12_122667651_A_AT	73	0.211957	0.489207	-0.0808743	0.116687	INDEL	78	368	0.93964	ENSG00000111011	ENSG00000111011	67.715	rs34947178
QTS000024	ftp://ftp.ebi.ac.uk/pub/databases/spot/eQTL/sumstats/QTS000024/QTD000415/QTD000415.cc.tsv.gz	ENSG00000111011.18_12_122522292_122522299	12	122667651	A	AT	chr12_122667651_A_AT	73	0.211957	0.121855	0.173877	0.11183	INDEL	78	368	0.93964	ENSG00000111011	ENSG00000111011	67.715	rs556060101
QTS000024	ftp://ftp.ebi.ac.uk/pub/databases/spot/eQTL/sumstats/QTS000024/QTD000415/QTD000415.cc.tsv.gz	ENSG00000111011.18_12_122522292_122522299	12	122667651	A	AT	chr12_122667651_A_AT	73	0.211957	0.121855	0.173877	0.11183	INDEL	78	368	0.93964	ENSG00000111011	ENSG00000111011	67.715	rs34947178
QTS000024	ftp://ftp.ebi.ac.uk/pub/databases/spot/eQTL/sumstats/QTS000024/QTD000415/QTD000415.cc.tsv.gz	ENSG00000150977.11_12_123423044_123423157	12	122667651	A	AT	chr12_122667651_A_AT	73	0.211957	0.176988	0.172211	0.127023	INDEL	78	368	0.93964	ENSG00000150977	ENSG00000150977	282.601	rs556060101
QTS000024	ftp://ftp.ebi.ac.uk/pub/databases/spot/eQTL/sumstats/QTS000024/QTD000415/QTD000415.cc.tsv.gz	ENSG00000150977.11_12_123423044_123423157	12	122667651	A	AT	chr12_122667651_A_AT	73	0.211957	0.176988	0.172211	0.127023	INDEL	78	368	0.93964	ENSG00000150977	ENSG00000150977	282.601	rs34947178
QTS000024	ftp://ftp.ebi.ac.uk/pub/databases/spot/eQTL/sumstats/QTS000024/QTD000415/QTD000415.cc.tsv.gz	ENSG00000158104.11_12_121843710_121843832	12	122667651	A	AT	chr12_122667651_A_AT	73	0.211957	0.713231	-0.0500863	0.136053	INDEL	78	368	0.93964	ENSG00000158104	ENSG00000158104	22.579	rs556060101
QTS000024	ftp://ftp.ebi.ac.uk/pub/databases/spot/eQTL/sumstats/QTS000024/QTD000415/QTD000415.cc.tsv.gz	ENSG00000158104.11_12_121843710_121843832	12	122667651	A	AT	chr12_122667651_A_AT	73	0.211957	0.713231	-0.0500863	0.136053	INDEL	78	368	0.93964	ENSG00000158104	ENSG00000158104	22.579	rs34947178
QTS000024	ftp://ftp.ebi.ac.uk/pub/databases/spot/eQTL/sumstats/QTS000024/QTD000415/QTD000415.cc.tsv.gz	ENSG00000158104.11_12_121854703_121854792	12	122667651	A	AT	chr12_122667651_A_AT	73	0.211957	0.411098	-0.0997065	0.121002	INDEL	78	368	0.93964	ENSG00000158104	ENSG00000158104	22.579	rs556060101
QTS000024	ftp://ftp.ebi.ac.uk/pub/databases/spot/eQTL/sumstats/QTS000024/QTD000415/QTD000415.cc.tsv.gz	ENSG00000158104.11_12_121854703_121854792	12	122667651	A	AT	chr12_122667651_A_AT	73	0.211957	0.411098	-0.0997065	0.121002	INDEL	78	368	0.93964	ENSG00000158104	ENSG00000158104	22.579	rs34947178
QTS000024	ftp://ftp.ebi.ac.uk/pub/databases/spot/eQTL/sumstats/QTS000024/QTD000415/QTD000415.cc.tsv.gz	ENSG00000158104.11_12_121857328_121857432	12	122667651	A	AT	chr12_122667651_A_AT	73	0.211957	0.101087	-0.196207	0.119014	INDEL	78	368	0.93964	ENSG00000158104	ENSG00000158104	22.579	rs556060101
QTS000024	ftp://ftp.ebi.ac.uk/pub/databases/spot/eQTL/sumstats/QTS000024/QTD000415/QTD000415.cc.tsv.gz	ENSG00000158104.11_12_121857328_121857432	12	122667651	A	AT	chr12_122667651_A_AT	73	0.211957	0.101087	-0.196207	0.119014	INDEL	78	368	0.93964	ENSG00000158104	ENSG00000158104	22.579	rs34947178
QTS000024	ftp://ftp.ebi.ac.uk/pub/databases/spot/eQTL/sumstats/QTS000024/QTD000415/QTD000415.cc.tsv.gz	ENSG00000175727.14_12_122138485_122138551	12	122667651	A	AT	chr12_122667651_A_AT	73	0.211957	0.515532	0.0804927	0.123527	INDEL	78	368	0.93964	ENSG00000175727	ENSG00000175727	15.545	rs556060101
QTS000024	ftp://ftp.ebi.ac.uk/pub/databases/spot/eQTL/sumstats/QTS000024/QTD000415/QTD000415.cc.tsv.gz	ENSG00000175727.14_12_122138485_122138551	12	122667651	A	AT	chr12_122667651_A_AT	73	0.211957	0.515532	0.0804927	0.123527	INDEL	78	368	0.93964	ENSG00000175727	ENSG00000175727	15.545	rs34947178
QTS000024	ftp://ftp.ebi.ac.uk/pub/databases/spot/eQTL/sumstats/QTS000024/QTD000415/QTD000415.cc.tsv.gz	ENSG00000175727.14_12_122141691_122144418	12	122667651	A	AT	chr12_122667651_A_AT	73	0.211957	0.249569	0.153105	0.132516	INDEL	78	368	0.93964	ENSG00000175727	ENSG00000175727	15.545	rs556060101
QTS000024	ftp://ftp.ebi.ac.uk/pub/databases/spot/eQTL/sumstats/QTS000024/QTD000415/QTD000415.cc.tsv.gz	ENSG00000175727.14_12_122141691_122144418	12	122667651	A	AT	chr12_122667651_A_AT	73	0.211957	0.249569	0.153105	0.132516	INDEL	78	368	0.93964	ENSG00000175727	ENSG00000175727	15.545	rs34947178
QTS000024	ftp://ftp.ebi.ac.uk/pub/databases/spot/eQTL/sumstats/QTS000024/QTD000415/QTD000415.cc.tsv.gz	ENSG00000182782.8_12_122701293_122703357	12	122667651	A	AT	chr12_122667651_A_AT	73	0.211957	0.129942	0.209964	0.137976	INDEL	78	368	0.93964	ENSG00000182782	ENSG00000182782	144.741	rs556060101
QTS000024	ftp://ftp.ebi.ac.uk/pub/databases/spot/eQTL/sumstats/QTS000024/QTD000415/QTD000415.cc.tsv.gz	ENSG00000182782.8_12_122701293_122703357	12	122667651	A	AT	chr12_122667651_A_AT	73	0.211957	0.129942	0.209964	0.137976	INDEL	78	368	0.93964	ENSG00000182782	ENSG00000182782	144.741	rs34947178
QTS000024	ftp://ftp.ebi.ac.uk/pub/databases/spot/eQTL/sumstats/QTS000024/QTD000415/QTD000415.cc.tsv.gz	ENSG00000256249.1_12_122715709_122715979	12	122667651	A	AT	chr12_122667651_A_AT	73	0.211957	0.273697	0.163567	0.148947	INDEL	78	368	0.93964	ENSG00000256249	ENSG00000256249	1.046	rs556060101
QTS000024	ftp://ftp.ebi.ac.uk/pub/databases/spot/eQTL/sumstats/QTS000024/QTD000415/QTD000415.cc.tsv.gz	ENSG00000256249.1_12_122715709_122715979	12	122667651	A	AT	chr12_122667651_A_AT	73	0.211957	0.273697	0.163567	0.148947	INDEL	78	368	0.93964	ENSG00000256249	ENSG00000256249	1.046	rs34947178
QTS000024	ftp://ftp.ebi.ac.uk/pub/databases/spot/eQTL/sumstats/QTS000024/QTD000415/QTD000415.cc.tsv.gz	ENSG00000111011.18_12_122507873_122508217	12	122667669	G	A	chr12_122667669_G_A	11	0.0298913	0.104491	-0.399454	0.244728	SNP	11	368	0.97545	ENSG00000111011	ENSG00000111011	67.715	rs4759370
QTS000024	ftp://ftp.ebi.ac.uk/pub/databases/spot/eQTL/sumstats/QTS000024/QTD000415/QTD000415.cc.tsv.gz	ENSG00000111011.18_12_122522292_122522299	12	122667669	G	A	chr12_122667669_G_A	11	0.0298913	0.260733	0.267258	0.236838	SNP	11	368	0.97545	ENSG00000111011	ENSG00000111011	67.715	rs4759370
QTS000024	ftp://ftp.ebi.ac.uk/pub/databases/spot/eQTL/sumstats/QTS000024/QTD000415/QTD000415.cc.tsv.gz	ENSG00000150977.11_12_123423044_123423157	12	122667669	G	A	chr12_122667669_G_A	11	0.0298913	0.306825	-0.275457	0.268736	SNP	11	368	0.97545	ENSG00000150977	ENSG00000150977	282.601	rs4759370
QTS000024	ftp://ftp.ebi.ac.uk/pub/databases/spot/eQTL/sumstats/QTS000024/QTD000415/QTD000415.cc.tsv.gz	ENSG00000158104.11_12_121843710_121843832	12	122667669	G	A	chr12_122667669_G_A	11	0.0298913	0.377622	-0.253555	0.286628	SNP	11	368	0.97545	ENSG00000158104	ENSG00000158104	22.579	rs4759370
QTS000024	ftp://ftp.ebi.ac.uk/pub/databases/spot/eQTL/sumstats/QTS000024/QTD000415/QTD000415.cc.tsv.gz	ENSG00000158104.11_12_121854703_121854792	12	122667669	G	A	chr12_122667669_G_A	11	0.0298913	0.00181423	-0.788008	0.248638	SNP	11	368	0.97545	ENSG00000158104	ENSG00000158104	22.579	rs4759370
QTS000024	ftp://ftp.ebi.ac.uk/pub/databases/spot/eQTL/sumstats/QTS000024/QTD000415/QTD000415.cc.tsv.gz	ENSG00000158104.11_12_121857328_121857432	12	122667669	G	A	chr12_122667669_G_A	11	0.0298913	0.103756	-0.410965	0.251242	SNP	11	368	0.97545	ENSG00000158104	ENSG00000158104	22.579	rs4759370
QTS000024	ftp://ftp.ebi.ac.uk/pub/databases/spot/eQTL/sumstats/QTS000024/QTD000415/QTD000415.cc.tsv.gz	ENSG00000175727.14_12_122138485_122138551	12	122667669	G	A	chr12_122667669_G_A	11	0.0298913	0.860405	-0.0459765	0.261041	SNP	11	368	0.97545	ENSG00000175727	ENSG00000175727	15.545	rs4759370
QTS000024	ftp://ftp.ebi.ac.uk/pub/databases/spot/eQTL/sumstats/QTS000024/QTD000415/QTD000415.cc.tsv.gz	ENSG00000175727.14_12_122141691_122144418	12	122667669	G	A	chr12_122667669_G_A	11	0.0298913	0.510754	-0.184835	0.280452	SNP	11	368	0.97545	ENSG00000175727	ENSG00000175727	15.545	rs4759370
QTS000024	ftp://ftp.ebi.ac.uk/pub/databases/spot/eQTL/sumstats/QTS000024/QTD000415/QTD000415.cc.tsv.gz	ENSG00000182782.8_12_122701293_122703357	12	122667669	G	A	chr12_122667669_G_A	11	0.0298913	0.0572685	-0.555337	0.290096	SNP	11	368	0.97545	ENSG00000182782	ENSG00000182782	144.741	rs4759370
QTS000024	ftp://ftp.ebi.ac.uk/pub/databases/spot/eQTL/sumstats/QTS000024/QTD000415/QTD000415.cc.tsv.gz	ENSG00000256249.1_12_122715709_122715979	12	122667669	G	A	chr12_122667669_G_A	11	0.0298913	0.885747	0.0454008	0.315492	SNP	11	368	0.97545	ENSG00000256249	ENSG00000256249	1.046	rs4759370
QTS000024	ftp://ftp.ebi.ac.uk/pub/databases/spot/eQTL/sumstats/QTS000024/QTD000415/QTD000415.cc.tsv.gz	ENSG00000111011.18_12_122507873_122508217	12	122667757	G	C	chr12_122667757_G_C	18	0.0570652	0.815712	-0.0418775	0.179403	SNP	21	368	0.88772	ENSG00000111011	ENSG00000111011	67.715	rs7316857
QTS000024	ftp://ftp.ebi.ac.uk/pub/databases/spot/eQTL/sumstats/QTS000024/QTD000415/QTD000415.cc.tsv.gz	ENSG00000111011.18_12_122522292_122522299	12	122667757	G	C	chr12_122667757_G_C	18	0.0570652	0.643959	-0.0800218	0.172833	SNP	21	368	0.88772	ENSG00000111011	ENSG00000111011	67.715	rs7316857
QTS000024	ftp://ftp.ebi.ac.uk/pub/databases/spot/eQTL/sumstats/QTS000024/QTD000415/QTD000415.cc.tsv.gz	ENSG00000150977.11_12_123423044_123423157	12	122667757	G	C	chr12_122667757_G_C	18	0.0570652	0.406398	0.162892	0.195706	SNP	21	368	0.88772	ENSG00000150977	ENSG00000150977	282.601	rs7316857
QTS000024	ftp://ftp.ebi.ac.uk/pub/databases/spot/eQTL/sumstats/QTS000024/QTD000415/QTD000415.cc.tsv.gz	ENSG00000158104.11_12_121843710_121843832	12	122667757	G	C	chr12_122667757_G_C	18	0.0570652	0.704815	0.0792748	0.208909	SNP	21	368	0.88772	ENSG00000158104	ENSG00000158104	22.579	rs7316857
QTS000024	ftp://ftp.ebi.ac.uk/pub/databases/spot/eQTL/sumstats/QTS000024/QTD000415/QTD000415.cc.tsv.gz	ENSG00000158104.11_12_121854703_121854792	12	122667757	G	C	chr12_122667757_G_C	18	0.0570652	0.254562	0.212023	0.185461	SNP	21	368	0.88772	ENSG00000158104	ENSG00000158104	22.579	rs7316857
QTS000024	ftp://ftp.ebi.ac.uk/pub/databases/spot/eQTL/sumstats/QTS000024/QTD000415/QTD000415.cc.tsv.gz	ENSG00000158104.11_12_121857328_121857432	12	122667757	G	C	chr12_122667757_G_C	18	0.0570652	0.510128	-0.121432	0.183977	SNP	21	368	0.88772	ENSG00000158104	ENSG00000158104	22.579	rs7316857
QTS000024	ftp://ftp.ebi.ac.uk/pub/databases/spot/eQTL/sumstats/QTS000024/QTD000415/QTD000415.cc.tsv.gz	ENSG00000175727.14_12_122138485_122138551	12	122667757	G	C	chr12_122667757_G_C	18	0.0570652	0.343919	0.179775	0.189414	SNP	21	368	0.88772	ENSG00000175727	ENSG00000175727	15.545	rs7316857
QTS000024	ftp://ftp.ebi.ac.uk/pub/databases/spot/eQTL/sumstats/QTS000024/QTD000415/QTD000415.cc.tsv.gz	ENSG00000175727.14_12_122141691_122144418	12	122667757	G	C	chr12_122667757_G_C	18	0.0570652	0.90727	-0.0238303	0.204276	SNP	21	368	0.88772	ENSG00000175727	ENSG00000175727	15.545	rs7316857
QTS000024	ftp://ftp.ebi.ac.uk/pub/databases/spot/eQTL/sumstats/QTS000024/QTD000415/QTD000415.cc.tsv.gz	ENSG00000182782.8_12_122701293_122703357	12	122667757	G	C	chr12_122667757_G_C	18	0.0570652	0.69213	0.0845706	0.213215	SNP	21	368	0.88772	ENSG00000182782	ENSG00000182782	144.741	rs7316857
QTS000024	ftp://ftp.ebi.ac.uk/pub/databases/spot/eQTL/sumstats/QTS000024/QTD000415/QTD000415.cc.tsv.gz	ENSG00000256249.1_12_122715709_122715979	12	122667757	G	C	chr12_122667757_G_C	18	0.0570652	0.727203	0.0801744	0.229445	SNP	21	368	0.88772	ENSG00000256249	ENSG00000256249	1.046	rs7316857
QTS000024	ftp://ftp.ebi.ac.uk/pub/databases/spot/eQTL/sumstats/QTS000024/QTD000415/QTD000415.cc.tsv.gz	ENSG00000111011.18_12_122507873_122508217	12	122667816	T	G	chr12_122667816_T_G	56	0.165761	0.508131	-0.0730598	0.110169	SNP	61	368	0.97744	ENSG00000111011	ENSG00000111011	67.715	rs11059306
QTS000024	ftp://ftp.ebi.ac.uk/pub/databases/spot/eQTL/sumstats/QTS000024/QTD000415/QTD000415.cc.tsv.gz	ENSG00000111011.18_12_122522292_122522299	12	122667816	T	G	chr12_122667816_T_G	56	0.165761	0.0359987	0.221833	0.104944	SNP	61	368	0.97744	ENSG00000111011	ENSG00000111011	67.715	rs11059306
QTS000024	ftp://ftp.ebi.ac.uk/pub/databases/spot/eQTL/sumstats/QTS000024/QTD000415/QTD000415.cc.tsv.gz	ENSG00000150977.11_12_123423044_123423157	12	122667816	T	G	chr12_122667816_T_G	56	0.165761	0.337165	-0.115728	0.120234	SNP	61	368	0.97744	ENSG00000150977	ENSG00000150977	282.601	rs11059306
QTS000024	ftp://ftp.ebi.ac.uk/pub/databases/spot/eQTL/sumstats/QTS000024/QTD000415/QTD000415.cc.tsv.gz	ENSG00000158104.11_12_121843710_121843832	12	122667816	T	G	chr12_122667816_T_G	56	0.165761	0.630266	0.0619188	0.128401	SNP	61	368	0.97744	ENSG00000158104	ENSG00000158104	22.579	rs11059306
QTS000024	ftp://ftp.ebi.ac.uk/pub/databases/spot/eQTL/sumstats/QTS000024/QTD000415/QTD000415.cc.tsv.gz	ENSG00000158104.11_12_121854703_121854792	12	122667816	T	G	chr12_122667816_T_G	56	0.165761	0.15349	0.163116	0.113769	SNP	61	368	0.97744	ENSG00000158104	ENSG00000158104	22.579	rs11059306
QTS000024	ftp://ftp.ebi.ac.uk/pub/databases/spot/eQTL/sumstats/QTS000024/QTD000415/QTD000415.cc.tsv.gz	ENSG00000158104.11_12_121857328_121857432	12	122667816	T	G	chr12_122667816_T_G	56	0.165761	0.561657	0.065794	0.113139	SNP	61	368	0.97744	ENSG00000158104	ENSG00000158104	22.579	rs11059306
QTS000024	ftp://ftp.ebi.ac.uk/pub/databases/spot/eQTL/sumstats/QTS000024/QTD000415/QTD000415.cc.tsv.gz	ENSG00000175727.14_12_122138485_122138551	12	122667816	T	G	chr12_122667816_T_G	56	0.165761	0.762424	0.0353437	0.116728	SNP	61	368	0.97744	ENSG00000175727	ENSG00000175727	15.545	rs11059306
QTS000024	ftp://ftp.ebi.ac.uk/pub/databases/spot/eQTL/sumstats/QTS000024/QTD000415/QTD000415.cc.tsv.gz	ENSG00000175727.14_12_122141691_122144418	12	122667816	T	G	chr12_122667816_T_G	56	0.165761	0.321942	0.124398	0.125226	SNP	61	368	0.97744	ENSG00000175727	ENSG00000175727	15.545	rs11059306
QTS000024	ftp://ftp.ebi.ac.uk/pub/databases/spot/eQTL/sumstats/QTS000024/QTD000415/QTD000415.cc.tsv.gz	ENSG00000182782.8_12_122701293_122703357	12	122667816	T	G	chr12_122667816_T_G	56	0.165761	0.349301	-0.122764	0.130802	SNP	61	368	0.97744	ENSG00000182782	ENSG00000182782	144.741	rs11059306
QTS000024	ftp://ftp.ebi.ac.uk/pub/databases/spot/eQTL/sumstats/QTS000024/QTD000415/QTD000415.cc.tsv.gz	ENSG00000256249.1_12_122715709_122715979	12	122667816	T	G	chr12_122667816_T_G	56	0.165761	0.0606207	-0.263771	0.139644	SNP	61	368	0.97744	ENSG00000256249	ENSG00000256249	1.046	rs11059306
QTS000024	ftp://ftp.ebi.ac.uk/pub/databases/spot/eQTL/sumstats/QTS000024/QTD000415/QTD000415.cc.tsv.gz	ENSG00000111011.18_12_122507873_122508217	12	122667942	C	CT	chr12_122667942_C_CT	29	0.0788044	0.391377	0.160987	0.187341	INDEL	29	368	0.88893	ENSG00000111011	ENSG00000111011	67.715	rs35204779
QTS000024	ftp://ftp.ebi.ac.uk/pub/databases/spot/eQTL/sumstats/QTS000024/QTD000415/QTD000415.cc.tsv.gz	ENSG00000111011.18_12_122507873_122508217	12	122667942	C	CT	chr12_122667942_C_CT	29	0.0788044	0.391377	0.160987	0.187341	INDEL	29	368	0.88893	ENSG00000111011	ENSG00000111011	67.715	rs4039212
QTS000024	ftp://ftp.ebi.ac.uk/pub/databases/spot/eQTL/sumstats/QTS000024/QTD000415/QTD000415.cc.tsv.gz	ENSG00000111011.18_12_122507873_122508217	12	122667942	C	CTT	chr12_122667942_C_CTT	61	0.179348	0.403151	-0.109616	0.130789	INDEL	66	368	0.93578	ENSG00000111011	ENSG00000111011	67.715	rs35204779
QTS000024	ftp://ftp.ebi.ac.uk/pub/databases/spot/eQTL/sumstats/QTS000024/QTD000415/QTD000415.cc.tsv.gz	ENSG00000111011.18_12_122507873_122508217	12	122667942	C	CTT	chr12_122667942_C_CTT	61	0.179348	0.403151	-0.109616	0.130789	INDEL	66	368	0.93578	ENSG00000111011	ENSG00000111011	67.715	rs4039212
QTS000024	ftp://ftp.ebi.ac.uk/pub/databases/spot/eQTL/sumstats/QTS000024/QTD000415/QTD000415.cc.tsv.gz	ENSG00000111011.18_12_122507873_122508217	12	122667942	CT	C	chr12_122667942_CT_C	96	0.293478	0.0761562	-0.170083	0.095318	INDEL	108	368	0.94937	ENSG00000111011	ENSG00000111011	67.715	rs72422728
QTS000024	ftp://ftp.ebi.ac.uk/pub/databases/spot/eQTL/sumstats/QTS000024/QTD000415/QTD000415.cc.tsv.gz	ENSG00000111011.18_12_122522292_122522299	12	122667942	C	CT	chr12_122667942_C_CT	29	0.0788044	0.185862	0.239128	0.180022	INDEL	29	368	0.88893	ENSG00000111011	ENSG00000111011	67.715	rs35204779
QTS000024	ftp://ftp.ebi.ac.uk/pub/databases/spot/eQTL/sumstats/QTS000024/QTD000415/QTD000415.cc.tsv.gz	ENSG00000111011.18_12_122522292_122522299	12	122667942	C	CT	chr12_122667942_C_CT	29	0.0788044	0.185862	0.239128	0.180022	INDEL	29	368	0.88893	ENSG00000111011	ENSG00000111011	67.715	rs4039212
QTS000024	ftp://ftp.ebi.ac.uk/pub/databases/spot/eQTL/sumstats/QTS000024/QTD000415/QTD000415.cc.tsv.gz	ENSG00000111011.18_12_122522292_122522299	12	122667942	C	CTT	chr12_122667942_C_CTT	61	0.179348	0.0535013	0.242921	0.124931	INDEL	66	368	0.93578	ENSG00000111011	ENSG00000111011	67.715	rs35204779
QTS000024	ftp://ftp.ebi.ac.uk/pub/databases/spot/eQTL/sumstats/QTS000024/QTD000415/QTD000415.cc.tsv.gz	ENSG00000111011.18_12_122522292_122522299	12	122667942	C	CTT	chr12_122667942_C_CTT	61	0.179348	0.0535013	0.242921	0.124931	INDEL	66	368	0.93578	ENSG00000111011	ENSG00000111011	67.715	rs4039212
QTS000024	ftp://ftp.ebi.ac.uk/pub/databases/spot/eQTL/sumstats/QTS000024/QTD000415/QTD000415.cc.tsv.gz	ENSG00000111011.18_12_122522292_122522299	12	122667942	CT	C	chr12_122667942_CT_C	96	0.293478	0.590654	0.0499319	0.0926524	INDEL	108	368	0.94937	ENSG00000111011	ENSG00000111011	67.715	rs72422728
QTS000024	ftp://ftp.ebi.ac.uk/pub/databases/spot/eQTL/sumstats/QTS000024/QTD000415/QTD000415.cc.tsv.gz	ENSG00000150977.11_12_123423044_123423157	12	122667942	C	CT	chr12_122667942_C_CT	29	0.0788044	0.922476	0.0199983	0.205192	INDEL	29	368	0.88893	ENSG00000150977	ENSG00000150977	282.601	rs35204779
QTS000024	ftp://ftp.ebi.ac.uk/pub/databases/spot/eQTL/sumstats/QTS000024/QTD000415/QTD000415.cc.tsv.gz	ENSG00000150977.11_12_123423044_123423157	12	122667942	C	CT	chr12_122667942_C_CT	29	0.0788044	0.922476	0.0199983	0.205192	INDEL	29	368	0.88893	ENSG00000150977	ENSG00000150977	282.601	rs4039212
QTS000024	ftp://ftp.ebi.ac.uk/pub/databases/spot/eQTL/sumstats/QTS000024/QTD000415/QTD000415.cc.tsv.gz	ENSG00000150977.11_12_123423044_123423157	12	122667942	C	CTT	chr12_122667942_C_CTT	61	0.179348	0.411887	0.117596	0.142954	INDEL	66	368	0.93578	ENSG00000150977	ENSG00000150977	282.601	rs35204779
QTS000024	ftp://ftp.ebi.ac.uk/pub/databases/spot/eQTL/sumstats/QTS000024/QTD000415/QTD000415.cc.tsv.gz	ENSG00000150977.11_12_123423044_123423157	12	122667942	C	CTT	chr12_122667942_C_CTT	61	0.179348	0.411887	0.117596	0.142954	INDEL	66	368	0.93578	ENSG00000150977	ENSG00000150977	282.601	rs4039212
QTS000024	ftp://ftp.ebi.ac.uk/pub/databases/spot/eQTL/sumstats/QTS000024/QTD000415/QTD000415.cc.tsv.gz	ENSG00000150977.11_12_123423044_123423157	12	122667942	CT	C	chr12_122667942_CT_C	96	0.293478	0.447	-0.0800105	0.104972	INDEL	108	368	0.94937	ENSG00000150977	ENSG00000150977	282.601	rs72422728
QTS000024	ftp://ftp.ebi.ac.uk/pub/databases/spot/eQTL/sumstats/QTS000024/QTD000415/QTD000415.cc.tsv.gz	ENSG00000158104.11_12_121843710_121843832	12	122667942	C	CT	chr12_122667942_C_CT	29	0.0788044	0.421912	-0.175721	0.218268	INDEL	29	368	0.88893	ENSG00000158104	ENSG00000158104	22.579	rs35204779
QTS000024	ftp://ftp.ebi.ac.uk/pub/databases/spot/eQTL/sumstats/QTS000024/QTD000415/QTD000415.cc.tsv.gz	ENSG00000158104.11_12_121843710_121843832	12	122667942	C	CT	chr12_122667942_C_CT	29	0.0788044	0.421912	-0.175721	0.218268	INDEL	29	368	0.88893	ENSG00000158104	ENSG00000158104	22.579	rs4039212
QTS000024	ftp://ftp.ebi.ac.uk/pub/databases/spot/eQTL/sumstats/QTS000024/QTD000415/QTD000415.cc.tsv.gz	ENSG00000158104.11_12_121843710_121843832	12	122667942	C	CTT	chr12_122667942_C_CTT	61	0.179348	0.80176	-0.0383804	0.152628	INDEL	66	368	0.93578	ENSG00000158104	ENSG00000158104	22.579	rs35204779
QTS000024	ftp://ftp.ebi.ac.uk/pub/databases/spot/eQTL/sumstats/QTS000024/QTD000415/QTD000415.cc.tsv.gz	ENSG00000158104.11_12_121843710_121843832	12	122667942	C	CTT	chr12_122667942_C_CTT	61	0.179348	0.80176	-0.0383804	0.152628	INDEL	66	368	0.93578	ENSG00000158104	ENSG00000158104	22.579	rs4039212
QTS000024	ftp://ftp.ebi.ac.uk/pub/databases/spot/eQTL/sumstats/QTS000024/QTD000415/QTD000415.cc.tsv.gz	ENSG00000158104.11_12_121843710_121843832	12	122667942	CT	C	chr12_122667942_CT_C	96	0.293478	0.592241	0.0600843	0.11197	INDEL	108	368	0.94937	ENSG00000158104	ENSG00000158104	22.579	rs72422728
QTS000024	ftp://ftp.ebi.ac.uk/pub/databases/spot/eQTL/sumstats/QTS000024/QTD000415/QTD000415.cc.tsv.gz	ENSG00000158104.11_12_121854703_121854792	12	122667942	C	CT	chr12_122667942_C_CT	29	0.0788044	0.232184	0.232598	0.193984	INDEL	29	368	0.88893	ENSG00000158104	ENSG00000158104	22.579	rs35204779
QTS000024	ftp://ftp.ebi.ac.uk/pub/databases/spot/eQTL/sumstats/QTS000024/QTD000415/QTD000415.cc.tsv.gz	ENSG00000158104.11_12_121854703_121854792	12	122667942	C	CT	chr12_122667942_C_CT	29	0.0788044	0.232184	0.232598	0.193984	INDEL	29	368	0.88893	ENSG00000158104	ENSG00000158104	22.579	rs4039212
QTS000024	ftp://ftp.ebi.ac.uk/pub/databases/spot/eQTL/sumstats/QTS000024/QTD000415/QTD000415.cc.tsv.gz	ENSG00000158104.11_12_121854703_121854792	12	122667942	C	CTT	chr12_122667942_C_CTT	61	0.179348	0.265455	-0.151379	0.135487	INDEL	66	368	0.93578	ENSG00000158104	ENSG00000158104	22.579	rs35204779
QTS000024	ftp://ftp.ebi.ac.uk/pub/databases/spot/eQTL/sumstats/QTS000024/QTD000415/QTD000415.cc.tsv.gz	ENSG00000158104.11_12_121854703_121854792	12	122667942	C	CTT	chr12_122667942_C_CTT	61	0.179348	0.265455	-0.151379	0.135487	INDEL	66	368	0.93578	ENSG00000158104	ENSG00000158104	22.579	rs4039212
QTS000024	ftp://ftp.ebi.ac.uk/pub/databases/spot/eQTL/sumstats/QTS000024/QTD000415/QTD000415.cc.tsv.gz	ENSG00000158104.11_12_121854703_121854792	12	122667942	CT	C	chr12_122667942_CT_C	96	0.293478	0.297773	0.10393	0.0995075	INDEL	108	368	0.94937	ENSG00000158104	ENSG00000158104	22.579	rs72422728
QTS000024	ftp://ftp.ebi.ac.uk/pub/databases/spot/eQTL/sumstats/QTS000024/QTD000415/QTD000415.cc.tsv.gz	ENSG00000158104.11_12_121857328_121857432	12	122667942	C	CT	chr12_122667942_C_CT	29	0.0788044	0.253368	0.220064	0.192009	INDEL	29	368	0.88893	ENSG00000158104	ENSG00000158104	22.579	rs35204779
QTS000024	ftp://ftp.ebi.ac.uk/pub/databases/spot/eQTL/sumstats/QTS000024/QTD000415/QTD000415.cc.tsv.gz	ENSG00000158104.11_12_121857328_121857432	12	122667942	C	CT	chr12_122667942_C_CT	29	0.0788044	0.253368	0.220064	0.192009	INDEL	29	368	0.88893	ENSG00000158104	ENSG00000158104	22.579	rs4039212
QTS000024	ftp://ftp.ebi.ac.uk/pub/databases/spot/eQTL/sumstats/QTS000024/QTD000415/QTD000415.cc.tsv.gz	ENSG00000158104.11_12_121857328_121857432	12	122667942	C	CTT	chr12_122667942_C_CTT	61	0.179348	0.196949	-0.173442	0.13389	INDEL	66	368	0.93578	ENSG00000158104	ENSG00000158104	22.579	rs35204779
QTS000024	ftp://ftp.ebi.ac.uk/pub/databases/spot/eQTL/sumstats/QTS000024/QTD000415/QTD000415.cc.tsv.gz	ENSG00000158104.11_12_121857328_121857432	12	122667942	C	CTT	chr12_122667942_C_CTT	61	0.179348	0.196949	-0.173442	0.13389	INDEL	66	368	0.93578	ENSG00000158104	ENSG00000158104	22.579	rs4039212
QTS000024	ftp://ftp.ebi.ac.uk/pub/databases/spot/eQTL/sumstats/QTS000024/QTD000415/QTD000415.cc.tsv.gz	ENSG00000158104.11_12_121857328_121857432	12	122667942	CT	C	chr12_122667942_CT_C	96	0.293478	0.52391	0.0630081	0.098657	INDEL	108	368	0.94937	ENSG00000158104	ENSG00000158104	22.579	rs72422728
QTS000024	ftp://ftp.ebi.ac.uk/pub/databases/spot/eQTL/sumstats/QTS000024/QTD000415/QTD000415.cc.tsv.gz	ENSG00000175727.14_12_122138485_122138551	12	122667942	C	CT	chr12_122667942_C_CT	29	0.0788044	0.481642	-0.139938	0.198431	INDEL	29	368	0.88893	ENSG00000175727	ENSG00000175727	15.545	rs35204779
QTS000024	ftp://ftp.ebi.ac.uk/pub/databases/spot/eQTL/sumstats/QTS000024/QTD000415/QTD000415.cc.tsv.gz	ENSG00000175727.14_12_122138485_122138551	12	122667942	C	CT	chr12_122667942_C_CT	29	0.0788044	0.481642	-0.139938	0.198431	INDEL	29	368	0.88893	ENSG00000175727	ENSG00000175727	15.545	rs4039212
QTS000024	ftp://ftp.ebi.ac.uk/pub/databases/spot/eQTL/sumstats/QTS000024/QTD000415/QTD000415.cc.tsv.gz	ENSG00000175727.14_12_122138485_122138551	12	122667942	C	CTT	chr12_122667942_C_CTT	61	0.179348	0.969	0.00539895	0.13872	INDEL	66	368	0.93578	ENSG00000175727	ENSG00000175727	15.545	rs35204779
QTS000024	ftp://ftp.ebi.ac.uk/pub/databases/spot/eQTL/sumstats/QTS000024/QTD000415/QTD000415.cc.tsv.gz	ENSG00000175727.14_12_122138485_122138551	12	122667942	C	CTT	chr12_122667942_C_CTT	61	0.179348	0.969	0.00539895	0.13872	INDEL	66	368	0.93578	ENSG00000175727	ENSG00000175727	15.545	rs4039212
QTS000024	ftp://ftp.ebi.ac.uk/pub/databases/spot/eQTL/sumstats/QTS000024/QTD000415/QTD000415.cc.tsv.gz	ENSG00000175727.14_12_122138485_122138551	12	122667942	CT	C	chr12_122667942_CT_C	96	0.293478	0.437085	-0.0791845	0.101652	INDEL	108	368	0.94937	ENSG00000175727	ENSG00000175727	15.545	rs72422728
QTS000024	ftp://ftp.ebi.ac.uk/pub/databases/spot/eQTL/sumstats/QTS000024/QTD000415/QTD000415.cc.tsv.gz	ENSG00000175727.14_12_122141691_122144418	12	122667942	C	CT	chr12_122667942_C_CT	29	0.0788044	0.930315	-0.0187201	0.21375	INDEL	29	368	0.88893	ENSG00000175727	ENSG00000175727	15.545	rs35204779
QTS000024	ftp://ftp.ebi.ac.uk/pub/databases/spot/eQTL/sumstats/QTS000024/QTD000415/QTD000415.cc.tsv.gz	ENSG00000175727.14_12_122141691_122144418	12	122667942	C	CT	chr12_122667942_C_CT	29	0.0788044	0.930315	-0.0187201	0.21375	INDEL	29	368	0.88893	ENSG00000175727	ENSG00000175727	15.545	rs4039212
QTS000024	ftp://ftp.ebi.ac.uk/pub/databases/spot/eQTL/sumstats/QTS000024/QTD000415/QTD000415.cc.tsv.gz	ENSG00000175727.14_12_122141691_122144418	12	122667942	C	CTT	chr12_122667942_C_CTT	61	0.179348	0.472122	0.107366	0.148985	INDEL	66	368	0.93578	ENSG00000175727	ENSG00000175727	15.545	rs35204779
QTS000024	ftp://ftp.ebi.ac.uk/pub/databases/spot/eQTL/sumstats/QTS000024/QTD000415/QTD000415.cc.tsv.gz	ENSG00000175727.14_12_122141691_122144418	12	122667942	C	CTT	chr12_122667942_C_CTT	61	0.179348	0.472122	0.107366	0.148985	INDEL	66	368	0.93578	ENSG00000175727	ENSG00000175727	15.545	rs4039212
QTS000024	ftp://ftp.ebi.ac.uk/pub/databases/spot/eQTL/sumstats/QTS000024/QTD000415/QTD000415.cc.tsv.gz	ENSG00000175727.14_12_122141691_122144418	12	122667942	CT	C	chr12_122667942_CT_C	96	0.293478	0.831038	-0.0234051	0.109523	INDEL	108	368	0.94937	ENSG00000175727	ENSG00000175727	15.545	rs72422728
QTS000024	ftp://ftp.ebi.ac.uk/pub/databases/spot/eQTL/sumstats/QTS000024/QTD000415/QTD000415.cc.tsv.gz	ENSG00000182782.8_12_122701293_122703357	12	122667942	C	CT	chr12_122667942_C_CT	29	0.0788044	0.00339613	-0.646565	0.217591	INDEL	29	368	0.88893	ENSG00000182782	ENSG00000182782	144.741	rs35204779
QTS000024	ftp://ftp.ebi.ac.uk/pub/databases/spot/eQTL/sumstats/QTS000024/QTD000415/QTD000415.cc.tsv.gz	ENSG00000182782.8_12_122701293_122703357	12	122667942	C	CT	chr12_122667942_C_CT	29	0.0788044	0.00339613	-0.646565	0.217591	INDEL	29	368	0.88893	ENSG00000182782	ENSG00000182782	144.741	rs4039212
QTS000024	ftp://ftp.ebi.ac.uk/pub/databases/spot/eQTL/sumstats/QTS000024/QTD000415/QTD000415.cc.tsv.gz	ENSG00000182782.8_12_122701293_122703357	12	122667942	C	CTT	chr12_122667942_C_CTT	61	0.179348	0.0539674	0.299053	0.154101	INDEL	66	368	0.93578	ENSG00000182782	ENSG00000182782	144.741	rs35204779
QTS000024	ftp://ftp.ebi.ac.uk/pub/databases/spot/eQTL/sumstats/QTS000024/QTD000415/QTD000415.cc.tsv.gz	ENSG00000182782.8_12_122701293_122703357	12	122667942	C	CTT	chr12_122667942_C_CTT	61	0.179348	0.0539674	0.299053	0.154101	INDEL	66	368	0.93578	ENSG00000182782	ENSG00000182782	144.741	rs4039212
QTS000024	ftp://ftp.ebi.ac.uk/pub/databases/spot/eQTL/sumstats/QTS000024/QTD000415/QTD000415.cc.tsv.gz	ENSG00000182782.8_12_122701293_122703357	12	122667942	CT	C	chr12_122667942_CT_C	96	0.293478	0.202018	-0.145792	0.113828	INDEL	108	368	0.94937	ENSG00000182782	ENSG00000182782	144.741	rs72422728
QTS000024	ftp://ftp.ebi.ac.uk/pub/databases/spot/eQTL/sumstats/QTS000024/QTD000415/QTD000415.cc.tsv.gz	ENSG00000256249.1_12_122715709_122715979	12	122667942	C	CT	chr12_122667942_C_CT	29	0.0788044	1.26565e-07	1.21997	0.221074	INDEL	29	368	0.88893	ENSG00000256249	ENSG00000256249	1.046	rs35204779
QTS000024	ftp://ftp.ebi.ac.uk/pub/databases/spot/eQTL/sumstats/QTS000024/QTD000415/QTD000415.cc.tsv.gz	ENSG00000256249.1_12_122715709_122715979	12	122667942	C	CT	chr12_122667942_C_CT	29	0.0788044	1.26565e-07	1.21997	0.221074	INDEL	29	368	0.88893	ENSG00000256249	ENSG00000256249	1.046	rs4039212
QTS000024	ftp://ftp.ebi.ac.uk/pub/databases/spot/eQTL/sumstats/QTS000024/QTD000415/QTD000415.cc.tsv.gz	ENSG00000256249.1_12_122715709_122715979	12	122667942	C	CTT	chr12_122667942_C_CTT	61	0.179348	0.664022	0.0729097	0.167558	INDEL	66	368	0.93578	ENSG00000256249	ENSG00000256249	1.046	rs35204779
QTS000024	ftp://ftp.ebi.ac.uk/pub/databases/spot/eQTL/sumstats/QTS000024/QTD000415/QTD000415.cc.tsv.gz	ENSG00000256249.1_12_122715709_122715979	12	122667942	C	CTT	chr12_122667942_C_CTT	61	0.179348	0.664022	0.0729097	0.167558	INDEL	66	368	0.93578	ENSG00000256249	ENSG00000256249	1.046	rs4039212
QTS000024	ftp://ftp.ebi.ac.uk/pub/databases/spot/eQTL/sumstats/QTS000024/QTD000415/QTD000415.cc.tsv.gz	ENSG00000256249.1_12_122715709_122715979	12	122667942	CT	C	chr12_122667942_CT_C	96	0.293478	0.0607789	-0.229915	0.121796	INDEL	108	368	0.94937	ENSG00000256249	ENSG00000256249	1.046	rs72422728
QTS000024	ftp://ftp.ebi.ac.uk/pub/databases/spot/eQTL/sumstats/QTS000024/QTD000415/QTD000415.cc.tsv.gz	ENSG00000111011.18_12_122507873_122508217	12	122667950	T	G	chr12_122667950_T_G	12	0.0326087	0.0193662	-0.576474	0.244167	SNP	12	368	0.89841	ENSG00000111011	ENSG00000111011	67.715	rs1403979558
QTS000024	ftp://ftp.ebi.ac.uk/pub/databases/spot/eQTL/sumstats/QTS000024/QTD000415/QTD000415.cc.tsv.gz	ENSG00000111011.18_12_122522292_122522299	12	122667950	T	G	chr12_122667950_T_G	12	0.0326087	0.0363516	-0.498107	0.236096	SNP	12	368	0.89841	ENSG00000111011	ENSG00000111011	67.715	rs1403979558
QTS000024	ftp://ftp.ebi.ac.uk/pub/databases/spot/eQTL/sumstats/QTS000024/QTD000415/QTD000415.cc.tsv.gz	ENSG00000150977.11_12_123423044_123423157	12	122667950	T	G	chr12_122667950_T_G	12	0.0326087	0.321333	-0.268982	0.270432	SNP	12	368	0.89841	ENSG00000150977	ENSG00000150977	282.601	rs1403979558
QTS000024	ftp://ftp.ebi.ac.uk/pub/databases/spot/eQTL/sumstats/QTS000024/QTD000415/QTD000415.cc.tsv.gz	ENSG00000158104.11_12_121843710_121843832	12	122667950	T	G	chr12_122667950_T_G	12	0.0326087	0.0458007	-0.574749	0.28565	SNP	12	368	0.89841	ENSG00000158104	ENSG00000158104	22.579	rs1403979558
QTS000024	ftp://ftp.ebi.ac.uk/pub/databases/spot/eQTL/sumstats/QTS000024/QTD000415/QTD000415.cc.tsv.gz	ENSG00000158104.11_12_121854703_121854792	12	122667950	T	G	chr12_122667950_T_G	12	0.0326087	0.344149	-0.243621	0.256806	SNP	12	368	0.89841	ENSG00000158104	ENSG00000158104	22.579	rs1403979558
QTS000024	ftp://ftp.ebi.ac.uk/pub/databases/spot/eQTL/sumstats/QTS000024/QTD000415/QTD000415.cc.tsv.gz	ENSG00000158104.11_12_121857328_121857432	12	122667950	T	G	chr12_122667950_T_G	12	0.0326087	0.238499	-0.30014	0.253726	SNP	12	368	0.89841	ENSG00000158104	ENSG00000158104	22.579	rs1403979558
QTS000024	ftp://ftp.ebi.ac.uk/pub/databases/spot/eQTL/sumstats/QTS000024/QTD000415/QTD000415.cc.tsv.gz	ENSG00000175727.14_12_122138485_122138551	12	122667950	T	G	chr12_122667950_T_G	12	0.0326087	0.0150268	-0.634101	0.258096	SNP	12	368	0.89841	ENSG00000175727	ENSG00000175727	15.545	rs1403979558
QTS000024	ftp://ftp.ebi.ac.uk/pub/databases/spot/eQTL/sumstats/QTS000024/QTD000415/QTD000415.cc.tsv.gz	ENSG00000175727.14_12_122141691_122144418	12	122667950	T	G	chr12_122667950_T_G	12	0.0326087	0.000490967	-0.968743	0.272529	SNP	12	368	0.89841	ENSG00000175727	ENSG00000175727	15.545	rs1403979558
QTS000024	ftp://ftp.ebi.ac.uk/pub/databases/spot/eQTL/sumstats/QTS000024/QTD000415/QTD000415.cc.tsv.gz	ENSG00000182782.8_12_122701293_122703357	12	122667950	T	G	chr12_122667950_T_G	12	0.0326087	0.515835	-0.191862	0.294652	SNP	12	368	0.89841	ENSG00000182782	ENSG00000182782	144.741	rs1403979558
QTS000024	ftp://ftp.ebi.ac.uk/pub/databases/spot/eQTL/sumstats/QTS000024/QTD000415/QTD000415.cc.tsv.gz	ENSG00000256249.1_12_122715709_122715979	12	122667950	T	G	chr12_122667950_T_G	12	0.0326087	0.495719	-0.216428	0.317008	SNP	12	368	0.89841	ENSG00000256249	ENSG00000256249	1.046	rs1403979558
QTS000024	ftp://ftp.ebi.ac.uk/pub/databases/spot/eQTL/sumstats/QTS000024/QTD000415/QTD000415.cc.tsv.gz	ENSG00000111011.18_12_122507873_122508217	12	122667952	T	G	chr12_122667952_T_G	26	0.0733696	0.0319647	-0.371186	0.171626	SNP	27	368	0.9341	ENSG00000111011	ENSG00000111011	67.715	rs1414484254
QTS000024	ftp://ftp.ebi.ac.uk/pub/databases/spot/eQTL/sumstats/QTS000024/QTD000415/QTD000415.cc.tsv.gz	ENSG00000111011.18_12_122522292_122522299	12	122667952	T	G	chr12_122667952_T_G	26	0.0733696	0.086334	-0.286775	0.166235	SNP	27	368	0.9341	ENSG00000111011	ENSG00000111011	67.715	rs1414484254
QTS000024	ftp://ftp.ebi.ac.uk/pub/databases/spot/eQTL/sumstats/QTS000024/QTD000415/QTD000415.cc.tsv.gz	ENSG00000150977.11_12_123423044_123423157	12	122667952	T	G	chr12_122667952_T_G	26	0.0733696	0.873856	-0.0302327	0.190139	SNP	27	368	0.9341	ENSG00000150977	ENSG00000150977	282.601	rs1414484254
QTS000024	ftp://ftp.ebi.ac.uk/pub/databases/spot/eQTL/sumstats/QTS000024/QTD000415/QTD000415.cc.tsv.gz	ENSG00000158104.11_12_121843710_121843832	12	122667952	T	G	chr12_122667952_T_G	26	0.0733696	0.453147	-0.152124	0.202315	SNP	27	368	0.9341	ENSG00000158104	ENSG00000158104	22.579	rs1414484254
QTS000024	ftp://ftp.ebi.ac.uk/pub/databases/spot/eQTL/sumstats/QTS000024/QTD000415/QTD000415.cc.tsv.gz	ENSG00000158104.11_12_121854703_121854792	12	122667952	T	G	chr12_122667952_T_G	26	0.0733696	0.78053	-0.050368	0.180483	SNP	27	368	0.9341	ENSG00000158104	ENSG00000158104	22.579	rs1414484254
QTS000024	ftp://ftp.ebi.ac.uk/pub/databases/spot/eQTL/sumstats/QTS000024/QTD000415/QTD000415.cc.tsv.gz	ENSG00000158104.11_12_121857328_121857432	12	122667952	T	G	chr12_122667952_T_G	26	0.0733696	0.747982	0.0574677	0.178567	SNP	27	368	0.9341	ENSG00000158104	ENSG00000158104	22.579	rs1414484254
QTS000024	ftp://ftp.ebi.ac.uk/pub/databases/spot/eQTL/sumstats/QTS000024/QTD000415/QTD000415.cc.tsv.gz	ENSG00000175727.14_12_122138485_122138551	12	122667952	T	G	chr12_122667952_T_G	26	0.0733696	0.0528411	-0.35511	0.182116	SNP	27	368	0.9341	ENSG00000175727	ENSG00000175727	15.545	rs1414484254
QTS000024	ftp://ftp.ebi.ac.uk/pub/databases/spot/eQTL/sumstats/QTS000024/QTD000415/QTD000415.cc.tsv.gz	ENSG00000175727.14_12_122141691_122144418	12	122667952	T	G	chr12_122667952_T_G	26	0.0733696	0.0319411	-0.422656	0.195397	SNP	27	368	0.9341	ENSG00000175727	ENSG00000175727	15.545	rs1414484254
QTS000024	ftp://ftp.ebi.ac.uk/pub/databases/spot/eQTL/sumstats/QTS000024/QTD000415/QTD000415.cc.tsv.gz	ENSG00000182782.8_12_122701293_122703357	12	122667952	T	G	chr12_122667952_T_G	26	0.0733696	0.442958	-0.158784	0.206477	SNP	27	368	0.9341	ENSG00000182782	ENSG00000182782	144.741	rs1414484254
QTS000024	ftp://ftp.ebi.ac.uk/pub/databases/spot/eQTL/sumstats/QTS000024/QTD000415/QTD000415.cc.tsv.gz	ENSG00000256249.1_12_122715709_122715979	12	122667952	T	G	chr12_122667952_T_G	26	0.0733696	0.147501	-0.321833	0.221178	SNP	27	368	0.9341	ENSG00000256249	ENSG00000256249	1.046	rs1414484254
QTS000024	ftp://ftp.ebi.ac.uk/pub/databases/spot/eQTL/sumstats/QTS000024/QTD000415/QTD000415.cc.tsv.gz	ENSG00000111011.18_12_122507873_122508217	12	122667954	T	G	chr12_122667954_T_G	26	0.0733696	0.0336679	-0.367925	0.171809	SNP	27	368	0.9326	ENSG00000111011	ENSG00000111011	67.715	rs1332935227
QTS000024	ftp://ftp.ebi.ac.uk/pub/databases/spot/eQTL/sumstats/QTS000024/QTD000415/QTD000415.cc.tsv.gz	ENSG00000111011.18_12_122522292_122522299	12	122667954	T	G	chr12_122667954_T_G	26	0.0733696	0.0863763	-0.286966	0.166368	SNP	27	368	0.9326	ENSG00000111011	ENSG00000111011	67.715	rs1332935227
QTS000024	ftp://ftp.ebi.ac.uk/pub/databases/spot/eQTL/sumstats/QTS000024/QTD000415/QTD000415.cc.tsv.gz	ENSG00000150977.11_12_123423044_123423157	12	122667954	T	G	chr12_122667954_T_G	26	0.0733696	0.866649	-0.0320014	0.190289	SNP	27	368	0.9326	ENSG00000150977	ENSG00000150977	282.601	rs1332935227
QTS000024	ftp://ftp.ebi.ac.uk/pub/databases/spot/eQTL/sumstats/QTS000024/QTD000415/QTD000415.cc.tsv.gz	ENSG00000158104.11_12_121843710_121843832	12	122667954	T	G	chr12_122667954_T_G	26	0.0733696	0.446339	-0.154546	0.202467	SNP	27	368	0.9326	ENSG00000158104	ENSG00000158104	22.579	rs1332935227
QTS000024	ftp://ftp.ebi.ac.uk/pub/databases/spot/eQTL/sumstats/QTS000024/QTD000415/QTD000415.cc.tsv.gz	ENSG00000158104.11_12_121854703_121854792	12	122667954	T	G	chr12_122667954_T_G	26	0.0733696	0.778643	-0.050853	0.180627	SNP	27	368	0.9326	ENSG00000158104	ENSG00000158104	22.579	rs1332935227
QTS000024	ftp://ftp.ebi.ac.uk/pub/databases/spot/eQTL/sumstats/QTS000024/QTD000415/QTD000415.cc.tsv.gz	ENSG00000158104.11_12_121857328_121857432	12	122667954	T	G	chr12_122667954_T_G	26	0.0733696	0.748517	0.0573873	0.17871	SNP	27	368	0.9326	ENSG00000158104	ENSG00000158104	22.579	rs1332935227
QTS000024	ftp://ftp.ebi.ac.uk/pub/databases/spot/eQTL/sumstats/QTS000024/QTD000415/QTD000415.cc.tsv.gz	ENSG00000175727.14_12_122138485_122138551	12	122667954	T	G	chr12_122667954_T_G	26	0.0733696	0.0532536	-0.354785	0.182269	SNP	27	368	0.9326	ENSG00000175727	ENSG00000175727	15.545	rs1332935227
QTS000024	ftp://ftp.ebi.ac.uk/pub/databases/spot/eQTL/sumstats/QTS000024/QTD000415/QTD000415.cc.tsv.gz	ENSG00000175727.14_12_122141691_122144418	12	122667954	T	G	chr12_122667954_T_G	26	0.0733696	0.0322608	-0.42222	0.195563	SNP	27	368	0.9326	ENSG00000175727	ENSG00000175727	15.545	rs1332935227
QTS000024	ftp://ftp.ebi.ac.uk/pub/databases/spot/eQTL/sumstats/QTS000024/QTD000415/QTD000415.cc.tsv.gz	ENSG00000182782.8_12_122701293_122703357	12	122667954	T	G	chr12_122667954_T_G	26	0.0733696	0.444243	-0.158465	0.206645	SNP	27	368	0.9326	ENSG00000182782	ENSG00000182782	144.741	rs1332935227
QTS000024	ftp://ftp.ebi.ac.uk/pub/databases/spot/eQTL/sumstats/QTS000024/QTD000415/QTD000415.cc.tsv.gz	ENSG00000256249.1_12_122715709_122715979	12	122667954	T	G	chr12_122667954_T_G	26	0.0733696	0.151677	-0.318824	0.221384	SNP	27	368	0.9326	ENSG00000256249	ENSG00000256249	1.046	rs1332935227
QTS000024	ftp://ftp.ebi.ac.uk/pub/databases/spot/eQTL/sumstats/QTS000024/QTD000415/QTD000415.cc.tsv.gz	ENSG00000111011.18_12_122507873_122508217	12	122667956	T	G	chr12_122667956_T_G	27	0.076087	0.0331032	-0.369052	0.171777	SNP	27	368	0.93123	ENSG00000111011	ENSG00000111011	67.715	rs561358089
QTS000024	ftp://ftp.ebi.ac.uk/pub/databases/spot/eQTL/sumstats/QTS000024/QTD000415/QTD000415.cc.tsv.gz	ENSG00000111011.18_12_122522292_122522299	12	122667956	T	G	chr12_122667956_T_G	27	0.076087	0.0861657	-0.287129	0.16635	SNP	27	368	0.93123	ENSG00000111011	ENSG00000111011	67.715	rs561358089
QTS000024	ftp://ftp.ebi.ac.uk/pub/databases/spot/eQTL/sumstats/QTS000024/QTD000415/QTD000415.cc.tsv.gz	ENSG00000150977.11_12_123423044_123423157	12	122667956	T	G	chr12_122667956_T_G	27	0.076087	0.867218	-0.0318604	0.190271	SNP	27	368	0.93123	ENSG00000150977	ENSG00000150977	282.601	rs561358089
QTS000024	ftp://ftp.ebi.ac.uk/pub/databases/spot/eQTL/sumstats/QTS000024/QTD000415/QTD000415.cc.tsv.gz	ENSG00000158104.11_12_121843710_121843832	12	122667956	T	G	chr12_122667956_T_G	27	0.076087	0.448118	-0.153928	0.20245	SNP	27	368	0.93123	ENSG00000158104	ENSG00000158104	22.579	rs561358089
QTS000024	ftp://ftp.ebi.ac.uk/pub/databases/spot/eQTL/sumstats/QTS000024/QTD000415/QTD000415.cc.tsv.gz	ENSG00000158104.11_12_121854703_121854792	12	122667956	T	G	chr12_122667956_T_G	27	0.076087	0.777451	-0.0511294	0.180609	SNP	27	368	0.93123	ENSG00000158104	ENSG00000158104	22.579	rs561358089
QTS000024	ftp://ftp.ebi.ac.uk/pub/databases/spot/eQTL/sumstats/QTS000024/QTD000415/QTD000415.cc.tsv.gz	ENSG00000158104.11_12_121857328_121857432	12	122667956	T	G	chr12_122667956_T_G	27	0.076087	0.747476	0.0576275	0.178693	SNP	27	368	0.93123	ENSG00000158104	ENSG00000158104	22.579	rs561358089
QTS000024	ftp://ftp.ebi.ac.uk/pub/databases/spot/eQTL/sumstats/QTS000024/QTD000415/QTD000415.cc.tsv.gz	ENSG00000175727.14_12_122138485_122138551	12	122667956	T	G	chr12_122667956_T_G	27	0.076087	0.0537962	-0.353955	0.18226	SNP	27	368	0.93123	ENSG00000175727	ENSG00000175727	15.545	rs561358089
QTS000024	ftp://ftp.ebi.ac.uk/pub/databases/spot/eQTL/sumstats/QTS000024/QTD000415/QTD000415.cc.tsv.gz	ENSG00000175727.14_12_122141691_122144418	12	122667956	T	G	chr12_122667956_T_G	27	0.076087	0.0319801	-0.422859	0.195535	SNP	27	368	0.93123	ENSG00000175727	ENSG00000175727	15.545	rs561358089
QTS000024	ftp://ftp.ebi.ac.uk/pub/databases/spot/eQTL/sumstats/QTS000024/QTD000415/QTD000415.cc.tsv.gz	ENSG00000182782.8_12_122701293_122703357	12	122667956	T	G	chr12_122667956_T_G	27	0.076087	0.439865	-0.159974	0.206618	SNP	27	368	0.93123	ENSG00000182782	ENSG00000182782	144.741	rs561358089
QTS000024	ftp://ftp.ebi.ac.uk/pub/databases/spot/eQTL/sumstats/QTS000024/QTD000415/QTD000415.cc.tsv.gz	ENSG00000256249.1_12_122715709_122715979	12	122667956	T	G	chr12_122667956_T_G	27	0.076087	0.150709	-0.319544	0.221356	SNP	27	368	0.93123	ENSG00000256249	ENSG00000256249	1.046	rs561358089
QTS000024	ftp://ftp.ebi.ac.uk/pub/databases/spot/eQTL/sumstats/QTS000024/QTD000415/QTD000415.cc.tsv.gz	ENSG00000111011.18_12_122507873_122508217	12	122667958	T	G	chr12_122667958_T_G	27	0.076087	0.0331229	-0.369019	0.171781	SNP	27	368	0.93108	ENSG00000111011	ENSG00000111011	67.715	rs528677107
QTS000024	ftp://ftp.ebi.ac.uk/pub/databases/spot/eQTL/sumstats/QTS000024/QTD000415/QTD000415.cc.tsv.gz	ENSG00000111011.18_12_122522292_122522299	12	122667958	T	G	chr12_122667958_T_G	27	0.076087	0.086146	-0.287153	0.166354	SNP	27	368	0.93108	ENSG00000111011	ENSG00000111011	67.715	rs528677107
QTS000024	ftp://ftp.ebi.ac.uk/pub/databases/spot/eQTL/sumstats/QTS000024/QTD000415/QTD000415.cc.tsv.gz	ENSG00000150977.11_12_123423044_123423157	12	122667958	T	G	chr12_122667958_T_G	27	0.076087	0.866877	-0.0319436	0.190275	SNP	27	368	0.93108	ENSG00000150977	ENSG00000150977	282.601	rs528677107
QTS000024	ftp://ftp.ebi.ac.uk/pub/databases/spot/eQTL/sumstats/QTS000024/QTD000415/QTD000415.cc.tsv.gz	ENSG00000158104.11_12_121843710_121843832	12	122667958	T	G	chr12_122667958_T_G	27	0.076087	0.447967	-0.153982	0.202454	SNP	27	368	0.93108	ENSG00000158104	ENSG00000158104	22.579	rs528677107
QTS000024	ftp://ftp.ebi.ac.uk/pub/databases/spot/eQTL/sumstats/QTS000024/QTD000415/QTD000415.cc.tsv.gz	ENSG00000158104.11_12_121854703_121854792	12	122667958	T	G	chr12_122667958_T_G	27	0.076087	0.777493	-0.0511204	0.180612	SNP	27	368	0.93108	ENSG00000158104	ENSG00000158104	22.579	rs528677107
QTS000024	ftp://ftp.ebi.ac.uk/pub/databases/spot/eQTL/sumstats/QTS000024/QTD000415/QTD000415.cc.tsv.gz	ENSG00000158104.11_12_121857328_121857432	12	122667958	T	G	chr12_122667958_T_G	27	0.076087	0.747537	0.0576144	0.178696	SNP	27	368	0.93108	ENSG00000158104	ENSG00000158104	22.579	rs528677107
QTS000024	ftp://ftp.ebi.ac.uk/pub/databases/spot/eQTL/sumstats/QTS000024/QTD000415/QTD000415.cc.tsv.gz	ENSG00000175727.14_12_122138485_122138551	12	122667958	T	G	chr12_122667958_T_G	27	0.076087	0.0537663	-0.354006	0.182264	SNP	27	368	0.93108	ENSG00000175727	ENSG00000175727	15.545	rs528677107
QTS000024	ftp://ftp.ebi.ac.uk/pub/databases/spot/eQTL/sumstats/QTS000024/QTD000415/QTD000415.cc.tsv.gz	ENSG00000175727.14_12_122141691_122144418	12	122667958	T	G	chr12_122667958_T_G	27	0.076087	0.0319959	-0.422829	0.19554	SNP	27	368	0.93108	ENSG00000175727	ENSG00000175727	15.545	rs528677107
QTS000024	ftp://ftp.ebi.ac.uk/pub/databases/spot/eQTL/sumstats/QTS000024/QTD000415/QTD000415.cc.tsv.gz	ENSG00000182782.8_12_122701293_122703357	12	122667958	T	G	chr12_122667958_T_G	27	0.076087	0.439749	-0.160018	0.206622	SNP	27	368	0.93108	ENSG00000182782	ENSG00000182782	144.741	rs528677107
QTS000024	ftp://ftp.ebi.ac.uk/pub/databases/spot/eQTL/sumstats/QTS000024/QTD000415/QTD000415.cc.tsv.gz	ENSG00000256249.1_12_122715709_122715979	12	122667958	T	G	chr12_122667958_T_G	27	0.076087	0.150617	-0.319622	0.22136	SNP	27	368	0.93108	ENSG00000256249	ENSG00000256249	1.046	rs528677107
QTS000024	ftp://ftp.ebi.ac.uk/pub/databases/spot/eQTL/sumstats/QTS000024/QTD000415/QTD000415.cc.tsv.gz	ENSG00000111011.18_12_122507873_122508217	12	122668108	C	CT	chr12_122668108_C_CT	19	0.0570652	0.476148	-0.128686	0.180206	INDEL	21	368	0.92313	ENSG00000111011	ENSG00000111011	67.715	rs1235766220
QTS000024	ftp://ftp.ebi.ac.uk/pub/databases/spot/eQTL/sumstats/QTS000024/QTD000415/QTD000415.cc.tsv.gz	ENSG00000111011.18_12_122507873_122508217	12	122668108	CT	C	chr12_122668108_CT_C	118	0.380435	0.00326548	-0.280661	0.0940509	INDEL	140	368	0.8583	ENSG00000111011	ENSG00000111011	67.715	rs1197898716
QTS000024	ftp://ftp.ebi.ac.uk/pub/databases/spot/eQTL/sumstats/QTS000024/QTD000415/QTD000415.cc.tsv.gz	ENSG00000111011.18_12_122507873_122508217	12	122668108	CT	C	chr12_122668108_CT_C	118	0.380435	0.00326548	-0.280661	0.0940509	INDEL	140	368	0.8583	ENSG00000111011	ENSG00000111011	67.715	rs61444256
QTS000024	ftp://ftp.ebi.ac.uk/pub/databases/spot/eQTL/sumstats/QTS000024/QTD000415/QTD000415.cc.tsv.gz	ENSG00000111011.18_12_122522292_122522299	12	122668108	C	CT	chr12_122668108_C_CT	19	0.0570652	0.897409	-0.0224609	0.173942	INDEL	21	368	0.92313	ENSG00000111011	ENSG00000111011	67.715	rs1235766220
QTS000024	ftp://ftp.ebi.ac.uk/pub/databases/spot/eQTL/sumstats/QTS000024/QTD000415/QTD000415.cc.tsv.gz	ENSG00000111011.18_12_122522292_122522299	12	122668108	CT	C	chr12_122668108_CT_C	118	0.380435	0.454404	-0.0696229	0.0928526	INDEL	140	368	0.8583	ENSG00000111011	ENSG00000111011	67.715	rs1197898716
QTS000024	ftp://ftp.ebi.ac.uk/pub/databases/spot/eQTL/sumstats/QTS000024/QTD000415/QTD000415.cc.tsv.gz	ENSG00000111011.18_12_122522292_122522299	12	122668108	CT	C	chr12_122668108_CT_C	118	0.380435	0.454404	-0.0696229	0.0928526	INDEL	140	368	0.8583	ENSG00000111011	ENSG00000111011	67.715	rs61444256
QTS000024	ftp://ftp.ebi.ac.uk/pub/databases/spot/eQTL/sumstats/QTS000024/QTD000415/QTD000415.cc.tsv.gz	ENSG00000150977.11_12_123423044_123423157	12	122668108	C	CT	chr12_122668108_C_CT	19	0.0570652	0.460564	0.145652	0.196931	INDEL	21	368	0.92313	ENSG00000150977	ENSG00000150977	282.601	rs1235766220
QTS000024	ftp://ftp.ebi.ac.uk/pub/databases/spot/eQTL/sumstats/QTS000024/QTD000415/QTD000415.cc.tsv.gz	ENSG00000150977.11_12_123423044_123423157	12	122668108	CT	C	chr12_122668108_CT_C	118	0.380435	0.344268	0.0997597	0.105185	INDEL	140	368	0.8583	ENSG00000150977	ENSG00000150977	282.601	rs1197898716
QTS000024	ftp://ftp.ebi.ac.uk/pub/databases/spot/eQTL/sumstats/QTS000024/QTD000415/QTD000415.cc.tsv.gz	ENSG00000150977.11_12_123423044_123423157	12	122668108	CT	C	chr12_122668108_CT_C	118	0.380435	0.344268	0.0997597	0.105185	INDEL	140	368	0.8583	ENSG00000150977	ENSG00000150977	282.601	rs61444256
QTS000024	ftp://ftp.ebi.ac.uk/pub/databases/spot/eQTL/sumstats/QTS000024/QTD000415/QTD000415.cc.tsv.gz	ENSG00000158104.11_12_121843710_121843832	12	122668108	C	CT	chr12_122668108_C_CT	19	0.0570652	0.395353	0.178746	0.209766	INDEL	21	368	0.92313	ENSG00000158104	ENSG00000158104	22.579	rs1235766220
QTS000024	ftp://ftp.ebi.ac.uk/pub/databases/spot/eQTL/sumstats/QTS000024/QTD000415/QTD000415.cc.tsv.gz	ENSG00000158104.11_12_121843710_121843832	12	122668108	CT	C	chr12_122668108_CT_C	118	0.380435	0.580263	-0.0622196	0.112295	INDEL	140	368	0.8583	ENSG00000158104	ENSG00000158104	22.579	rs1197898716
QTS000024	ftp://ftp.ebi.ac.uk/pub/databases/spot/eQTL/sumstats/QTS000024/QTD000415/QTD000415.cc.tsv.gz	ENSG00000158104.11_12_121843710_121843832	12	122668108	CT	C	chr12_122668108_CT_C	118	0.380435	0.580263	-0.0622196	0.112295	INDEL	140	368	0.8583	ENSG00000158104	ENSG00000158104	22.579	rs61444256
QTS000024	ftp://ftp.ebi.ac.uk/pub/databases/spot/eQTL/sumstats/QTS000024/QTD000415/QTD000415.cc.tsv.gz	ENSG00000158104.11_12_121854703_121854792	12	122668108	C	CT	chr12_122668108_C_CT	19	0.0570652	0.999303	-0.0001639	0.187261	INDEL	21	368	0.92313	ENSG00000158104	ENSG00000158104	22.579	rs1235766220
QTS000024	ftp://ftp.ebi.ac.uk/pub/databases/spot/eQTL/sumstats/QTS000024/QTD000415/QTD000415.cc.tsv.gz	ENSG00000158104.11_12_121854703_121854792	12	122668108	CT	C	chr12_122668108_CT_C	118	0.380435	0.458853	-0.0742149	0.0999612	INDEL	140	368	0.8583	ENSG00000158104	ENSG00000158104	22.579	rs1197898716
QTS000024	ftp://ftp.ebi.ac.uk/pub/databases/spot/eQTL/sumstats/QTS000024/QTD000415/QTD000415.cc.tsv.gz	ENSG00000158104.11_12_121854703_121854792	12	122668108	CT	C	chr12_122668108_CT_C	118	0.380435	0.458853	-0.0742149	0.0999612	INDEL	140	368	0.8583	ENSG00000158104	ENSG00000158104	22.579	rs61444256
QTS000024	ftp://ftp.ebi.ac.uk/pub/databases/spot/eQTL/sumstats/QTS000024/QTD000415/QTD000415.cc.tsv.gz	ENSG00000158104.11_12_121857328_121857432	12	122668108	C	CT	chr12_122668108_C_CT	19	0.0570652	0.875169	0.0291499	0.185274	INDEL	21	368	0.92313	ENSG00000158104	ENSG00000158104	22.579	rs1235766220
QTS000024	ftp://ftp.ebi.ac.uk/pub/databases/spot/eQTL/sumstats/QTS000024/QTD000415/QTD000415.cc.tsv.gz	ENSG00000158104.11_12_121857328_121857432	12	122668108	CT	C	chr12_122668108_CT_C	118	0.380435	0.799443	-0.025205	0.0990499	INDEL	140	368	0.8583	ENSG00000158104	ENSG00000158104	22.579	rs1197898716
QTS000024	ftp://ftp.ebi.ac.uk/pub/databases/spot/eQTL/sumstats/QTS000024/QTD000415/QTD000415.cc.tsv.gz	ENSG00000158104.11_12_121857328_121857432	12	122668108	CT	C	chr12_122668108_CT_C	118	0.380435	0.799443	-0.025205	0.0990499	INDEL	140	368	0.8583	ENSG00000158104	ENSG00000158104	22.579	rs61444256
QTS000024	ftp://ftp.ebi.ac.uk/pub/databases/spot/eQTL/sumstats/QTS000024/QTD000415/QTD000415.cc.tsv.gz	ENSG00000175727.14_12_122138485_122138551	12	122668108	C	CT	chr12_122668108_C_CT	19	0.0570652	0.866673	-0.0321167	0.19101	INDEL	21	368	0.92313	ENSG00000175727	ENSG00000175727	15.545	rs1235766220
QTS000024	ftp://ftp.ebi.ac.uk/pub/databases/spot/eQTL/sumstats/QTS000024/QTD000415/QTD000415.cc.tsv.gz	ENSG00000175727.14_12_122138485_122138551	12	122668108	CT	C	chr12_122668108_CT_C	118	0.380435	0.751576	-0.0323756	0.102106	INDEL	140	368	0.8583	ENSG00000175727	ENSG00000175727	15.545	rs1197898716
QTS000024	ftp://ftp.ebi.ac.uk/pub/databases/spot/eQTL/sumstats/QTS000024/QTD000415/QTD000415.cc.tsv.gz	ENSG00000175727.14_12_122138485_122138551	12	122668108	CT	C	chr12_122668108_CT_C	118	0.380435	0.751576	-0.0323756	0.102106	INDEL	140	368	0.8583	ENSG00000175727	ENSG00000175727	15.545	rs61444256
QTS000024	ftp://ftp.ebi.ac.uk/pub/databases/spot/eQTL/sumstats/QTS000024/QTD000415/QTD000415.cc.tsv.gz	ENSG00000175727.14_12_122141691_122144418	12	122668108	C	CT	chr12_122668108_C_CT	19	0.0570652	0.80419	-0.0510138	0.205438	INDEL	21	368	0.92313	ENSG00000175727	ENSG00000175727	15.545	rs1235766220
QTS000024	ftp://ftp.ebi.ac.uk/pub/databases/spot/eQTL/sumstats/QTS000024/QTD000415/QTD000415.cc.tsv.gz	ENSG00000175727.14_12_122141691_122144418	12	122668108	CT	C	chr12_122668108_CT_C	118	0.380435	0.448998	-0.0832278	0.109676	INDEL	140	368	0.8583	ENSG00000175727	ENSG00000175727	15.545	rs1197898716
QTS000024	ftp://ftp.ebi.ac.uk/pub/databases/spot/eQTL/sumstats/QTS000024/QTD000415/QTD000415.cc.tsv.gz	ENSG00000175727.14_12_122141691_122144418	12	122668108	CT	C	chr12_122668108_CT_C	118	0.380435	0.448998	-0.0832278	0.109676	INDEL	140	368	0.8583	ENSG00000175727	ENSG00000175727	15.545	rs61444256
QTS000024	ftp://ftp.ebi.ac.uk/pub/databases/spot/eQTL/sumstats/QTS000024/QTD000415/QTD000415.cc.tsv.gz	ENSG00000182782.8_12_122701293_122703357	12	122668108	C	CT	chr12_122668108_C_CT	19	0.0570652	0.998566	-0.000386082	0.214557	INDEL	21	368	0.92313	ENSG00000182782	ENSG00000182782	144.741	rs1235766220
QTS000024	ftp://ftp.ebi.ac.uk/pub/databases/spot/eQTL/sumstats/QTS000024/QTD000415/QTD000415.cc.tsv.gz	ENSG00000182782.8_12_122701293_122703357	12	122668108	CT	C	chr12_122668108_CT_C	118	0.380435	0.0791477	0.200785	0.113674	INDEL	140	368	0.8583	ENSG00000182782	ENSG00000182782	144.741	rs1197898716
QTS000024	ftp://ftp.ebi.ac.uk/pub/databases/spot/eQTL/sumstats/QTS000024/QTD000415/QTD000415.cc.tsv.gz	ENSG00000182782.8_12_122701293_122703357	12	122668108	CT	C	chr12_122668108_CT_C	118	0.380435	0.0791477	0.200785	0.113674	INDEL	140	368	0.8583	ENSG00000182782	ENSG00000182782	144.741	rs61444256
QTS000024	ftp://ftp.ebi.ac.uk/pub/databases/spot/eQTL/sumstats/QTS000024/QTD000415/QTD000415.cc.tsv.gz	ENSG00000256249.1_12_122715709_122715979	12	122668108	C	CT	chr12_122668108_C_CT	19	0.0570652	0.0874299	0.393452	0.228873	INDEL	21	368	0.92313	ENSG00000256249	ENSG00000256249	1.046	rs1235766220
QTS000024	ftp://ftp.ebi.ac.uk/pub/databases/spot/eQTL/sumstats/QTS000024/QTD000415/QTD000415.cc.tsv.gz	ENSG00000256249.1_12_122715709_122715979	12	122668108	CT	C	chr12_122668108_CT_C	118	0.380435	0.107953	-0.197956	0.122495	INDEL	140	368	0.8583	ENSG00000256249	ENSG00000256249	1.046	rs1197898716
QTS000024	ftp://ftp.ebi.ac.uk/pub/databases/spot/eQTL/sumstats/QTS000024/QTD000415/QTD000415.cc.tsv.gz	ENSG00000256249.1_12_122715709_122715979	12	122668108	CT	C	chr12_122668108_CT_C	118	0.380435	0.107953	-0.197956	0.122495	INDEL	140	368	0.8583	ENSG00000256249	ENSG00000256249	1.046	rs61444256
QTS000024	ftp://ftp.ebi.ac.uk/pub/databases/spot/eQTL/sumstats/QTS000024/QTD000415/QTD000415.cc.tsv.gz	ENSG00000111011.18_12_122507873_122508217	12	122668147	A	G	chr12_122668147_A_G	6	0.0163043	0.456765	-0.250286	0.33555	SNP	6	368	0.93994	ENSG00000111011	ENSG00000111011	67.715	rs75996903
QTS000024	ftp://ftp.ebi.ac.uk/pub/databases/spot/eQTL/sumstats/QTS000024/QTD000415/QTD000415.cc.tsv.gz	ENSG00000111011.18_12_122522292_122522299	12	122668147	A	G	chr12_122668147_A_G	6	0.0163043	0.0838116	-0.558447	0.321085	SNP	6	368	0.93994	ENSG00000111011	ENSG00000111011	67.715	rs75996903
QTS000024	ftp://ftp.ebi.ac.uk/pub/databases/spot/eQTL/sumstats/QTS000024/QTD000415/QTD000415.cc.tsv.gz	ENSG00000150977.11_12_123423044_123423157	12	122668147	A	G	chr12_122668147_A_G	6	0.0163043	0.514401	0.239706	0.366872	SNP	6	368	0.93994	ENSG00000150977	ENSG00000150977	282.601	rs75996903
QTS000024	ftp://ftp.ebi.ac.uk/pub/databases/spot/eQTL/sumstats/QTS000024/QTD000415/QTD000415.cc.tsv.gz	ENSG00000158104.11_12_121843710_121843832	12	122668147	A	G	chr12_122668147_A_G	6	0.0163043	0.484096	-0.274138	0.390915	SNP	6	368	0.93994	ENSG00000158104	ENSG00000158104	22.579	rs75996903
QTS000024	ftp://ftp.ebi.ac.uk/pub/databases/spot/eQTL/sumstats/QTS000024/QTD000415/QTD000415.cc.tsv.gz	ENSG00000158104.11_12_121854703_121854792	12	122668147	A	G	chr12_122668147_A_G	6	0.0163043	0.340023	0.332778	0.347794	SNP	6	368	0.93994	ENSG00000158104	ENSG00000158104	22.579	rs75996903
QTS000024	ftp://ftp.ebi.ac.uk/pub/databases/spot/eQTL/sumstats/QTS000024/QTD000415/QTD000415.cc.tsv.gz	ENSG00000158104.11_12_121857328_121857432	12	122668147	A	G	chr12_122668147_A_G	6	0.0163043	0.0359171	0.720249	0.340583	SNP	6	368	0.93994	ENSG00000158104	ENSG00000158104	22.579	rs75996903
QTS000024	ftp://ftp.ebi.ac.uk/pub/databases/spot/eQTL/sumstats/QTS000024/QTD000415/QTD000415.cc.tsv.gz	ENSG00000175727.14_12_122138485_122138551	12	122668147	A	G	chr12_122668147_A_G	6	0.0163043	0.224928	-0.431402	0.354194	SNP	6	368	0.93994	ENSG00000175727	ENSG00000175727	15.545	rs75996903
QTS000024	ftp://ftp.ebi.ac.uk/pub/databases/spot/eQTL/sumstats/QTS000024/QTD000415/QTD000415.cc.tsv.gz	ENSG00000175727.14_12_122141691_122144418	12	122668147	A	G	chr12_122668147_A_G	6	0.0163043	0.0267471	-0.842761	0.377123	SNP	6	368	0.93994	ENSG00000175727	ENSG00000175727	15.545	rs75996903
QTS000024	ftp://ftp.ebi.ac.uk/pub/databases/spot/eQTL/sumstats/QTS000024/QTD000415/QTD000415.cc.tsv.gz	ENSG00000182782.8_12_122701293_122703357	12	122668147	A	G	chr12_122668147_A_G	6	0.0163043	0.0903211	-0.674877	0.396181	SNP	6	368	0.93994	ENSG00000182782	ENSG00000182782	144.741	rs75996903
QTS000024	ftp://ftp.ebi.ac.uk/pub/databases/spot/eQTL/sumstats/QTS000024/QTD000415/QTD000415.cc.tsv.gz	ENSG00000256249.1_12_122715709_122715979	12	122668147	A	G	chr12_122668147_A_G	6	0.0163043	0.768312	0.126824	0.429827	SNP	6	368	0.93994	ENSG00000256249	ENSG00000256249	1.046	rs75996903
QTS000024	ftp://ftp.ebi.ac.uk/pub/databases/spot/eQTL/sumstats/QTS000024/QTD000415/QTD000415.cc.tsv.gz	ENSG00000111011.18_12_122507873_122508217	12	122668912	CTTTTTTTT	C	chr12_122668912_CTTTTTTTT_C	29	0.0815217	0.0118273	-0.440025	0.172908	INDEL	29	368	0.90762	ENSG00000111011	ENSG00000111011	67.715	rs1336014441
QTS000024	ftp://ftp.ebi.ac.uk/pub/databases/spot/eQTL/sumstats/QTS000024/QTD000415/QTD000415.cc.tsv.gz	ENSG00000111011.18_12_122507873_122508217	12	122668912	CTTTTTTTT	C	chr12_122668912_CTTTTTTTT_C	29	0.0815217	0.0118273	-0.440025	0.172908	INDEL	29	368	0.90762	ENSG00000111011	ENSG00000111011	67.715	rs554198143
QTS000024	ftp://ftp.ebi.ac.uk/pub/databases/spot/eQTL/sumstats/QTS000024/QTD000415/QTD000415.cc.tsv.gz	ENSG00000111011.18_12_122507873_122508217	12	122668912	CTTTTTTTTTTTT	C	chr12_122668912_CTTTTTTTTTTTT_C	9	0.0271739	0.655981	-0.114675	0.256968	INDEL	10	368	0.86458	ENSG00000111011	ENSG00000111011	67.715	rs560679725
QTS000024	ftp://ftp.ebi.ac.uk/pub/databases/spot/eQTL/sumstats/QTS000024/QTD000415/QTD000415.cc.tsv.gz	ENSG00000111011.18_12_122522292_122522299	12	122668912	CTTTTTTTT	C	chr12_122668912_CTTTTTTTT_C	29	0.0815217	0.225783	-0.205555	0.169079	INDEL	29	368	0.90762	ENSG00000111011	ENSG00000111011	67.715	rs1336014441
QTS000024	ftp://ftp.ebi.ac.uk/pub/databases/spot/eQTL/sumstats/QTS000024/QTD000415/QTD000415.cc.tsv.gz	ENSG00000111011.18_12_122522292_122522299	12	122668912	CTTTTTTTT	C	chr12_122668912_CTTTTTTTT_C	29	0.0815217	0.225783	-0.205555	0.169079	INDEL	29	368	0.90762	ENSG00000111011	ENSG00000111011	67.715	rs554198143
QTS000024	ftp://ftp.ebi.ac.uk/pub/databases/spot/eQTL/sumstats/QTS000024/QTD000415/QTD000415.cc.tsv.gz	ENSG00000111011.18_12_122522292_122522299	12	122668912	CTTTTTTTTTTTT	C	chr12_122668912_CTTTTTTTTTTTT_C	9	0.0271739	0.801053	-0.0625333	0.247774	INDEL	10	368	0.86458	ENSG00000111011	ENSG00000111011	67.715	rs560679725
QTS000024	ftp://ftp.ebi.ac.uk/pub/databases/spot/eQTL/sumstats/QTS000024/QTD000415/QTD000415.cc.tsv.gz	ENSG00000150977.11_12_123423044_123423157	12	122668912	CTTTTTTTT	C	chr12_122668912_CTTTTTTTT_C	29	0.0815217	0.953001	0.0113661	0.192561	INDEL	29	368	0.90762	ENSG00000150977	ENSG00000150977	282.601	rs1336014441
QTS000024	ftp://ftp.ebi.ac.uk/pub/databases/spot/eQTL/sumstats/QTS000024/QTD000415/QTD000415.cc.tsv.gz	ENSG00000150977.11_12_123423044_123423157	12	122668912	CTTTTTTTT	C	chr12_122668912_CTTTTTTTT_C	29	0.0815217	0.953001	0.0113661	0.192561	INDEL	29	368	0.90762	ENSG00000150977	ENSG00000150977	282.601	rs554198143
QTS000024	ftp://ftp.ebi.ac.uk/pub/databases/spot/eQTL/sumstats/QTS000024/QTD000415/QTD000415.cc.tsv.gz	ENSG00000150977.11_12_123423044_123423157	12	122668912	CTTTTTTTTTTTT	C	chr12_122668912_CTTTTTTTTTTTT_C	9	0.0271739	0.513552	0.183747	0.280658	INDEL	10	368	0.86458	ENSG00000150977	ENSG00000150977	282.601	rs560679725
QTS000024	ftp://ftp.ebi.ac.uk/pub/databases/spot/eQTL/sumstats/QTS000024/QTD000415/QTD000415.cc.tsv.gz	ENSG00000158104.11_12_121843710_121843832	12	122668912	CTTTTTTTT	C	chr12_122668912_CTTTTTTTT_C	29	0.0815217	0.504907	-0.136951	0.204951	INDEL	29	368	0.90762	ENSG00000158104	ENSG00000158104	22.579	rs1336014441
QTS000024	ftp://ftp.ebi.ac.uk/pub/databases/spot/eQTL/sumstats/QTS000024/QTD000415/QTD000415.cc.tsv.gz	ENSG00000158104.11_12_121843710_121843832	12	122668912	CTTTTTTTT	C	chr12_122668912_CTTTTTTTT_C	29	0.0815217	0.504907	-0.136951	0.204951	INDEL	29	368	0.90762	ENSG00000158104	ENSG00000158104	22.579	rs554198143
QTS000024	ftp://ftp.ebi.ac.uk/pub/databases/spot/eQTL/sumstats/QTS000024/QTD000415/QTD000415.cc.tsv.gz	ENSG00000158104.11_12_121843710_121843832	12	122668912	CTTTTTTTTTTTT	C	chr12_122668912_CTTTTTTTTTTTT_C	9	0.0271739	0.223574	0.364238	0.298173	INDEL	10	368	0.86458	ENSG00000158104	ENSG00000158104	22.579	rs560679725
QTS000024	ftp://ftp.ebi.ac.uk/pub/databases/spot/eQTL/sumstats/QTS000024/QTD000415/QTD000415.cc.tsv.gz	ENSG00000158104.11_12_121854703_121854792	12	122668912	CTTTTTTTT	C	chr12_122668912_CTTTTTTTT_C	29	0.0815217	0.813985	-0.0430737	0.182782	INDEL	29	368	0.90762	ENSG00000158104	ENSG00000158104	22.579	rs1336014441
QTS000024	ftp://ftp.ebi.ac.uk/pub/databases/spot/eQTL/sumstats/QTS000024/QTD000415/QTD000415.cc.tsv.gz	ENSG00000158104.11_12_121854703_121854792	12	122668912	CTTTTTTTT	C	chr12_122668912_CTTTTTTTT_C	29	0.0815217	0.813985	-0.0430737	0.182782	INDEL	29	368	0.90762	ENSG00000158104	ENSG00000158104	22.579	rs554198143
QTS000024	ftp://ftp.ebi.ac.uk/pub/databases/spot/eQTL/sumstats/QTS000024/QTD000415/QTD000415.cc.tsv.gz	ENSG00000158104.11_12_121854703_121854792	12	122668912	CTTTTTTTTTTTT	C	chr12_122668912_CTTTTTTTTTTTT_C	9	0.0271739	0.108006	0.427774	0.264747	INDEL	10	368	0.86458	ENSG00000158104	ENSG00000158104	22.579	rs560679725
QTS000024	ftp://ftp.ebi.ac.uk/pub/databases/spot/eQTL/sumstats/QTS000024/QTD000415/QTD000415.cc.tsv.gz	ENSG00000158104.11_12_121857328_121857432	12	122668912	CTTTTTTTT	C	chr12_122668912_CTTTTTTTT_C	29	0.0815217	0.54653	0.109171	0.18069	INDEL	29	368	0.90762	ENSG00000158104	ENSG00000158104	22.579	rs1336014441
QTS000024	ftp://ftp.ebi.ac.uk/pub/databases/spot/eQTL/sumstats/QTS000024/QTD000415/QTD000415.cc.tsv.gz	ENSG00000158104.11_12_121857328_121857432	12	122668912	CTTTTTTTT	C	chr12_122668912_CTTTTTTTT_C	29	0.0815217	0.54653	0.109171	0.18069	INDEL	29	368	0.90762	ENSG00000158104	ENSG00000158104	22.579	rs554198143
QTS000024	ftp://ftp.ebi.ac.uk/pub/databases/spot/eQTL/sumstats/QTS000024/QTD000415/QTD000415.cc.tsv.gz	ENSG00000158104.11_12_121857328_121857432	12	122668912	CTTTTTTTTTTTT	C	chr12_122668912_CTTTTTTTTTTTT_C	9	0.0271739	0.929385	-0.0234273	0.263967	INDEL	10	368	0.86458	ENSG00000158104	ENSG00000158104	22.579	rs560679725
QTS000024	ftp://ftp.ebi.ac.uk/pub/databases/spot/eQTL/sumstats/QTS000024/QTD000415/QTD000415.cc.tsv.gz	ENSG00000175727.14_12_122138485_122138551	12	122668912	CTTTTTTTT	C	chr12_122668912_CTTTTTTTT_C	29	0.0815217	0.0415248	-0.378334	0.184202	INDEL	29	368	0.90762	ENSG00000175727	ENSG00000175727	15.545	rs1336014441
QTS000024	ftp://ftp.ebi.ac.uk/pub/databases/spot/eQTL/sumstats/QTS000024/QTD000415/QTD000415.cc.tsv.gz	ENSG00000175727.14_12_122138485_122138551	12	122668912	CTTTTTTTT	C	chr12_122668912_CTTTTTTTT_C	29	0.0815217	0.0415248	-0.378334	0.184202	INDEL	29	368	0.90762	ENSG00000175727	ENSG00000175727	15.545	rs554198143
QTS000024	ftp://ftp.ebi.ac.uk/pub/databases/spot/eQTL/sumstats/QTS000024/QTD000415/QTD000415.cc.tsv.gz	ENSG00000175727.14_12_122138485_122138551	12	122668912	CTTTTTTTTTTTT	C	chr12_122668912_CTTTTTTTTTTTT_C	9	0.0271739	0.790458	0.0724132	0.27209	INDEL	10	368	0.86458	ENSG00000175727	ENSG00000175727	15.545	rs560679725
QTS000024	ftp://ftp.ebi.ac.uk/pub/databases/spot/eQTL/sumstats/QTS000024/QTD000415/QTD000415.cc.tsv.gz	ENSG00000175727.14_12_122141691_122144418	12	122668912	CTTTTTTTT	C	chr12_122668912_CTTTTTTTT_C	29	0.0815217	0.0265258	-0.442424	0.197685	INDEL	29	368	0.90762	ENSG00000175727	ENSG00000175727	15.545	rs1336014441
QTS000024	ftp://ftp.ebi.ac.uk/pub/databases/spot/eQTL/sumstats/QTS000024/QTD000415/QTD000415.cc.tsv.gz	ENSG00000175727.14_12_122141691_122144418	12	122668912	CTTTTTTTT	C	chr12_122668912_CTTTTTTTT_C	29	0.0815217	0.0265258	-0.442424	0.197685	INDEL	29	368	0.90762	ENSG00000175727	ENSG00000175727	15.545	rs554198143
QTS000024	ftp://ftp.ebi.ac.uk/pub/databases/spot/eQTL/sumstats/QTS000024/QTD000415/QTD000415.cc.tsv.gz	ENSG00000175727.14_12_122141691_122144418	12	122668912	CTTTTTTTTTTTT	C	chr12_122668912_CTTTTTTTTTTTT_C	9	0.0271739	0.247256	-0.338532	0.291573	INDEL	10	368	0.86458	ENSG00000175727	ENSG00000175727	15.545	rs560679725
QTS000024	ftp://ftp.ebi.ac.uk/pub/databases/spot/eQTL/sumstats/QTS000024/QTD000415/QTD000415.cc.tsv.gz	ENSG00000182782.8_12_122701293_122703357	12	122668912	CTTTTTTTT	C	chr12_122668912_CTTTTTTTT_C	29	0.0815217	0.846291	-0.0406621	0.209436	INDEL	29	368	0.90762	ENSG00000182782	ENSG00000182782	144.741	rs1336014441
QTS000024	ftp://ftp.ebi.ac.uk/pub/databases/spot/eQTL/sumstats/QTS000024/QTD000415/QTD000415.cc.tsv.gz	ENSG00000182782.8_12_122701293_122703357	12	122668912	CTTTTTTTT	C	chr12_122668912_CTTTTTTTT_C	29	0.0815217	0.846291	-0.0406621	0.209436	INDEL	29	368	0.90762	ENSG00000182782	ENSG00000182782	144.741	rs554198143
QTS000024	ftp://ftp.ebi.ac.uk/pub/databases/spot/eQTL/sumstats/QTS000024/QTD000415/QTD000415.cc.tsv.gz	ENSG00000182782.8_12_122701293_122703357	12	122668912	CTTTTTTTTTTTT	C	chr12_122668912_CTTTTTTTTTTTT_C	9	0.0271739	0.337683	0.293098	0.304839	INDEL	10	368	0.86458	ENSG00000182782	ENSG00000182782	144.741	rs560679725
QTS000024	ftp://ftp.ebi.ac.uk/pub/databases/spot/eQTL/sumstats/QTS000024/QTD000415/QTD000415.cc.tsv.gz	ENSG00000256249.1_12_122715709_122715979	12	122668912	CTTTTTTTT	C	chr12_122668912_CTTTTTTTT_C	29	0.0815217	0.0914191	-0.37939	0.223482	INDEL	29	368	0.90762	ENSG00000256249	ENSG00000256249	1.046	rs1336014441
QTS000024	ftp://ftp.ebi.ac.uk/pub/databases/spot/eQTL/sumstats/QTS000024/QTD000415/QTD000415.cc.tsv.gz	ENSG00000256249.1_12_122715709_122715979	12	122668912	CTTTTTTTT	C	chr12_122668912_CTTTTTTTT_C	29	0.0815217	0.0914191	-0.37939	0.223482	INDEL	29	368	0.90762	ENSG00000256249	ENSG00000256249	1.046	rs554198143
QTS000024	ftp://ftp.ebi.ac.uk/pub/databases/spot/eQTL/sumstats/QTS000024/QTD000415/QTD000415.cc.tsv.gz	ENSG00000256249.1_12_122715709_122715979	12	122668912	CTTTTTTTTTTTT	C	chr12_122668912_CTTTTTTTTTTTT_C	9	0.0271739	0.456151	-0.245261	0.328364	INDEL	10	368	0.86458	ENSG00000256249	ENSG00000256249	1.046	rs560679725
QTS000024	ftp://ftp.ebi.ac.uk/pub/databases/spot/eQTL/sumstats/QTS000024/QTD000415/QTD000415.cc.tsv.gz	ENSG00000111011.18_12_122507873_122508217	12	122668980	C	T	chr12_122668980_C_T	5	0.013587	0.240059	-0.456972	0.387595	SNP	5	368	0.90119	ENSG00000111011	ENSG00000111011	67.715	rs150380606
QTS000024	ftp://ftp.ebi.ac.uk/pub/databases/spot/eQTL/sumstats/QTS000024/QTD000415/QTD000415.cc.tsv.gz	ENSG00000111011.18_12_122522292_122522299	12	122668980	C	T	chr12_122668980_C_T	5	0.013587	0.370052	-0.336336	0.374217	SNP	5	368	0.90119	ENSG00000111011	ENSG00000111011	67.715	rs150380606
QTS000024	ftp://ftp.ebi.ac.uk/pub/databases/spot/eQTL/sumstats/QTS000024/QTD000415/QTD000415.cc.tsv.gz	ENSG00000150977.11_12_123423044_123423157	12	122668980	C	T	chr12_122668980_C_T	5	0.013587	0.523813	0.271391	0.42484	SNP	5	368	0.90119	ENSG00000150977	ENSG00000150977	282.601	rs150380606
QTS000024	ftp://ftp.ebi.ac.uk/pub/databases/spot/eQTL/sumstats/QTS000024/QTD000415/QTD000415.cc.tsv.gz	ENSG00000158104.11_12_121843710_121843832	12	122668980	C	T	chr12_122668980_C_T	5	0.013587	0.181457	0.605049	0.450919	SNP	5	368	0.90119	ENSG00000158104	ENSG00000158104	22.579	rs150380606
QTS000024	ftp://ftp.ebi.ac.uk/pub/databases/spot/eQTL/sumstats/QTS000024/QTD000415/QTD000415.cc.tsv.gz	ENSG00000158104.11_12_121854703_121854792	12	122668980	C	T	chr12_122668980_C_T	5	0.013587	0.102712	0.657338	0.400637	SNP	5	368	0.90119	ENSG00000158104	ENSG00000158104	22.579	rs150380606
QTS000024	ftp://ftp.ebi.ac.uk/pub/databases/spot/eQTL/sumstats/QTS000024/QTD000415/QTD000415.cc.tsv.gz	ENSG00000158104.11_12_121857328_121857432	12	122668980	C	T	chr12_122668980_C_T	5	0.013587	0.241803	0.467422	0.397938	SNP	5	368	0.90119	ENSG00000158104	ENSG00000158104	22.579	rs150380606
QTS000024	ftp://ftp.ebi.ac.uk/pub/databases/spot/eQTL/sumstats/QTS000024/QTD000415/QTD000415.cc.tsv.gz	ENSG00000175727.14_12_122138485_122138551	12	122668980	C	T	chr12_122668980_C_T	5	0.013587	0.594272	-0.21965	0.411585	SNP	5	368	0.90119	ENSG00000175727	ENSG00000175727	15.545	rs150380606
QTS000024	ftp://ftp.ebi.ac.uk/pub/databases/spot/eQTL/sumstats/QTS000024/QTD000415/QTD000415.cc.tsv.gz	ENSG00000175727.14_12_122141691_122144418	12	122668980	C	T	chr12_122668980_C_T	5	0.013587	0.0984069	-0.730386	0.439515	SNP	5	368	0.90119	ENSG00000175727	ENSG00000175727	15.545	rs150380606
QTS000024	ftp://ftp.ebi.ac.uk/pub/databases/spot/eQTL/sumstats/QTS000024/QTD000415/QTD000415.cc.tsv.gz	ENSG00000182782.8_12_122701293_122703357	12	122668980	C	T	chr12_122668980_C_T	5	0.013587	0.235699	0.548311	0.46075	SNP	5	368	0.90119	ENSG00000182782	ENSG00000182782	144.741	rs150380606
QTS000024	ftp://ftp.ebi.ac.uk/pub/databases/spot/eQTL/sumstats/QTS000024/QTD000415/QTD000415.cc.tsv.gz	ENSG00000256249.1_12_122715709_122715979	12	122668980	C	T	chr12_122668980_C_T	5	0.013587	0.648883	-0.226941	0.497537	SNP	5	368	0.90119	ENSG00000256249	ENSG00000256249	1.046	rs150380606
QTS000024	ftp://ftp.ebi.ac.uk/pub/databases/spot/eQTL/sumstats/QTS000024/QTD000415/QTD000415.cc.tsv.gz	ENSG00000111011.18_12_122507873_122508217	12	122669278	C	T	chr12_122669278_C_T	55	0.163043	0.559983	-0.063713	0.109093	SNP	60	368	0.99485	ENSG00000111011	ENSG00000111011	67.715	rs6489190
QTS000024	ftp://ftp.ebi.ac.uk/pub/databases/spot/eQTL/sumstats/QTS000024/QTD000415/QTD000415.cc.tsv.gz	ENSG00000111011.18_12_122522292_122522299	12	122669278	C	T	chr12_122669278_C_T	55	0.163043	0.0616013	0.196009	0.104168	SNP	60	368	0.99485	ENSG00000111011	ENSG00000111011	67.715	rs6489190
QTS000024	ftp://ftp.ebi.ac.uk/pub/databases/spot/eQTL/sumstats/QTS000024/QTD000415/QTD000415.cc.tsv.gz	ENSG00000150977.11_12_123423044_123423157	12	122669278	C	T	chr12_122669278_C_T	55	0.163043	0.0853821	-0.204721	0.118308	SNP	60	368	0.99485	ENSG00000150977	ENSG00000150977	282.601	rs6489190
QTS000024	ftp://ftp.ebi.ac.uk/pub/databases/spot/eQTL/sumstats/QTS000024/QTD000415/QTD000415.cc.tsv.gz	ENSG00000158104.11_12_121843710_121843832	12	122669278	C	T	chr12_122669278_C_T	55	0.163043	0.804164	0.0315838	0.127174	SNP	60	368	0.99485	ENSG00000158104	ENSG00000158104	22.579	rs6489190
QTS000024	ftp://ftp.ebi.ac.uk/pub/databases/spot/eQTL/sumstats/QTS000024/QTD000415/QTD000415.cc.tsv.gz	ENSG00000158104.11_12_121854703_121854792	12	122669278	C	T	chr12_122669278_C_T	55	0.163043	0.190058	0.148321	0.112732	SNP	60	368	0.99485	ENSG00000158104	ENSG00000158104	22.579	rs6489190
QTS000024	ftp://ftp.ebi.ac.uk/pub/databases/spot/eQTL/sumstats/QTS000024/QTD000415/QTD000415.cc.tsv.gz	ENSG00000158104.11_12_121857328_121857432	12	122669278	C	T	chr12_122669278_C_T	55	0.163043	0.881237	0.0167742	0.112106	SNP	60	368	0.99485	ENSG00000158104	ENSG00000158104	22.579	rs6489190
QTS000024	ftp://ftp.ebi.ac.uk/pub/databases/spot/eQTL/sumstats/QTS000024/QTD000415/QTD000415.cc.tsv.gz	ENSG00000175727.14_12_122138485_122138551	12	122669278	C	T	chr12_122669278_C_T	55	0.163043	0.76472	0.03464	0.115555	SNP	60	368	0.99485	ENSG00000175727	ENSG00000175727	15.545	rs6489190
QTS000024	ftp://ftp.ebi.ac.uk/pub/databases/spot/eQTL/sumstats/QTS000024/QTD000415/QTD000415.cc.tsv.gz	ENSG00000175727.14_12_122141691_122144418	12	122669278	C	T	chr12_122669278_C_T	55	0.163043	0.26839	0.137558	0.123878	SNP	60	368	0.99485	ENSG00000175727	ENSG00000175727	15.545	rs6489190
QTS000024	ftp://ftp.ebi.ac.uk/pub/databases/spot/eQTL/sumstats/QTS000024/QTD000415/QTD000415.cc.tsv.gz	ENSG00000182782.8_12_122701293_122703357	12	122669278	C	T	chr12_122669278_C_T	55	0.163043	0.16697	-0.179175	0.12909	SNP	60	368	0.99485	ENSG00000182782	ENSG00000182782	144.741	rs6489190
QTS000024	ftp://ftp.ebi.ac.uk/pub/databases/spot/eQTL/sumstats/QTS000024/QTD000415/QTD000415.cc.tsv.gz	ENSG00000256249.1_12_122715709_122715979	12	122669278	C	T	chr12_122669278_C_T	55	0.163043	0.0353916	-0.292402	0.137869	SNP	60	368	0.99485	ENSG00000256249	ENSG00000256249	1.046	rs6489190
QTS000024	ftp://ftp.ebi.ac.uk/pub/databases/spot/eQTL/sumstats/QTS000024/QTD000415/QTD000415.cc.tsv.gz	ENSG00000111011.18_12_122507873_122508217	12	122669492	A	G	chr12_122669492_A_G	122	0.388587	0.00017547	-0.329816	0.0859496	SNP	225	368	0.9901	ENSG00000111011	ENSG00000111011	67.715	rs6489191
QTS000024	ftp://ftp.ebi.ac.uk/pub/databases/spot/eQTL/sumstats/QTS000024/QTD000415/QTD000415.cc.tsv.gz	ENSG00000111011.18_12_122522292_122522299	12	122669492	A	G	chr12_122669492_A_G	122	0.388587	0.236698	0.102144	0.0860165	SNP	225	368	0.9901	ENSG00000111011	ENSG00000111011	67.715	rs6489191
QTS000024	ftp://ftp.ebi.ac.uk/pub/databases/spot/eQTL/sumstats/QTS000024/QTD000415/QTD000415.cc.tsv.gz	ENSG00000150977.11_12_123423044_123423157	12	122669492	A	G	chr12_122669492_A_G	122	0.388587	0.309731	0.0994849	0.0976443	SNP	225	368	0.9901	ENSG00000150977	ENSG00000150977	282.601	rs6489191
QTS000024	ftp://ftp.ebi.ac.uk/pub/databases/spot/eQTL/sumstats/QTS000024/QTD000415/QTD000415.cc.tsv.gz	ENSG00000158104.11_12_121843710_121843832	12	122669492	A	G	chr12_122669492_A_G	122	0.388587	0.530877	0.0654717	0.104261	SNP	225	368	0.9901	ENSG00000158104	ENSG00000158104	22.579	rs6489191
QTS000024	ftp://ftp.ebi.ac.uk/pub/databases/spot/eQTL/sumstats/QTS000024/QTD000415/QTD000415.cc.tsv.gz	ENSG00000158104.11_12_121854703_121854792	12	122669492	A	G	chr12_122669492_A_G	122	0.388587	0.712447	0.0343152	0.0929468	SNP	225	368	0.9901	ENSG00000158104	ENSG00000158104	22.579	rs6489191
QTS000024	ftp://ftp.ebi.ac.uk/pub/databases/spot/eQTL/sumstats/QTS000024/QTD000415/QTD000415.cc.tsv.gz	ENSG00000158104.11_12_121857328_121857432	12	122669492	A	G	chr12_122669492_A_G	122	0.388587	0.785665	-0.0250543	0.0919841	SNP	225	368	0.9901	ENSG00000158104	ENSG00000158104	22.579	rs6489191
QTS000024	ftp://ftp.ebi.ac.uk/pub/databases/spot/eQTL/sumstats/QTS000024/QTD000415/QTD000415.cc.tsv.gz	ENSG00000175727.14_12_122138485_122138551	12	122669492	A	G	chr12_122669492_A_G	122	0.388587	0.995333	-0.000555669	0.0948534	SNP	225	368	0.9901	ENSG00000175727	ENSG00000175727	15.545	rs6489191
QTS000024	ftp://ftp.ebi.ac.uk/pub/databases/spot/eQTL/sumstats/QTS000024/QTD000415/QTD000415.cc.tsv.gz	ENSG00000175727.14_12_122141691_122144418	12	122669492	A	G	chr12_122669492_A_G	122	0.388587	0.660945	-0.044804	0.10197	SNP	225	368	0.9901	ENSG00000175727	ENSG00000175727	15.545	rs6489191
QTS000024	ftp://ftp.ebi.ac.uk/pub/databases/spot/eQTL/sumstats/QTS000024/QTD000415/QTD000415.cc.tsv.gz	ENSG00000182782.8_12_122701293_122703357	12	122669492	A	G	chr12_122669492_A_G	122	0.388587	0.278715	0.115373	0.106168	SNP	225	368	0.9901	ENSG00000182782	ENSG00000182782	144.741	rs6489191
QTS000024	ftp://ftp.ebi.ac.uk/pub/databases/spot/eQTL/sumstats/QTS000024/QTD000415/QTD000415.cc.tsv.gz	ENSG00000256249.1_12_122715709_122715979	12	122669492	A	G	chr12_122669492_A_G	122	0.388587	0.0227076	-0.259561	0.112884	SNP	225	368	0.9901	ENSG00000256249	ENSG00000256249	1.046	rs6489191
QTS000024	ftp://ftp.ebi.ac.uk/pub/databases/spot/eQTL/sumstats/QTS000024/QTD000415/QTD000415.cc.tsv.gz	ENSG00000111011.18_12_122507873_122508217	12	122669624	C	T	chr12_122669624_C_T	28	0.0788044	0.0343372	-0.36803	0.172511	SNP	28	368	0.93261	ENSG00000111011	ENSG00000111011	67.715	rs76027293
QTS000024	ftp://ftp.ebi.ac.uk/pub/databases/spot/eQTL/sumstats/QTS000024/QTD000415/QTD000415.cc.tsv.gz	ENSG00000111011.18_12_122522292_122522299	12	122669624	C	T	chr12_122669624_C_T	28	0.0788044	0.0993509	-0.276976	0.167143	SNP	28	368	0.93261	ENSG00000111011	ENSG00000111011	67.715	rs76027293
QTS000024	ftp://ftp.ebi.ac.uk/pub/databases/spot/eQTL/sumstats/QTS000024/QTD000415/QTD000415.cc.tsv.gz	ENSG00000150977.11_12_123423044_123423157	12	122669624	C	T	chr12_122669624_C_T	28	0.0788044	0.861413	-0.033403	0.191047	SNP	28	368	0.93261	ENSG00000150977	ENSG00000150977	282.601	rs76027293
QTS000024	ftp://ftp.ebi.ac.uk/pub/databases/spot/eQTL/sumstats/QTS000024/QTD000415/QTD000415.cc.tsv.gz	ENSG00000158104.11_12_121843710_121843832	12	122669624	C	T	chr12_122669624_C_T	28	0.0788044	0.479848	-0.143976	0.203323	SNP	28	368	0.93261	ENSG00000158104	ENSG00000158104	22.579	rs76027293
QTS000024	ftp://ftp.ebi.ac.uk/pub/databases/spot/eQTL/sumstats/QTS000024/QTD000415/QTD000415.cc.tsv.gz	ENSG00000158104.11_12_121854703_121854792	12	122669624	C	T	chr12_122669624_C_T	28	0.0788044	0.818982	-0.04157	0.181361	SNP	28	368	0.93261	ENSG00000158104	ENSG00000158104	22.579	rs76027293
QTS000024	ftp://ftp.ebi.ac.uk/pub/databases/spot/eQTL/sumstats/QTS000024/QTD000415/QTD000415.cc.tsv.gz	ENSG00000158104.11_12_121857328_121857432	12	122669624	C	T	chr12_122669624_C_T	28	0.0788044	0.729965	0.0620313	0.179414	SNP	28	368	0.93261	ENSG00000158104	ENSG00000158104	22.579	rs76027293
QTS000024	ftp://ftp.ebi.ac.uk/pub/databases/spot/eQTL/sumstats/QTS000024/QTD000415/QTD000415.cc.tsv.gz	ENSG00000175727.14_12_122138485_122138551	12	122669624	C	T	chr12_122669624_C_T	28	0.0788044	0.054506	-0.354365	0.183017	SNP	28	368	0.93261	ENSG00000175727	ENSG00000175727	15.545	rs76027293
QTS000024	ftp://ftp.ebi.ac.uk/pub/databases/spot/eQTL/sumstats/QTS000024/QTD000415/QTD000415.cc.tsv.gz	ENSG00000175727.14_12_122141691_122144418	12	122669624	C	T	chr12_122669624_C_T	28	0.0788044	0.033564	-0.420799	0.196382	SNP	28	368	0.93261	ENSG00000175727	ENSG00000175727	15.545	rs76027293
QTS000024	ftp://ftp.ebi.ac.uk/pub/databases/spot/eQTL/sumstats/QTS000024/QTD000415/QTD000415.cc.tsv.gz	ENSG00000182782.8_12_122701293_122703357	12	122669624	C	T	chr12_122669624_C_T	28	0.0788044	0.438028	-0.161272	0.207459	SNP	28	368	0.93261	ENSG00000182782	ENSG00000182782	144.741	rs76027293
QTS000024	ftp://ftp.ebi.ac.uk/pub/databases/spot/eQTL/sumstats/QTS000024/QTD000415/QTD000415.cc.tsv.gz	ENSG00000256249.1_12_122715709_122715979	12	122669624	C	T	chr12_122669624_C_T	28	0.0788044	0.138765	-0.330471	0.222176	SNP	28	368	0.93261	ENSG00000256249	ENSG00000256249	1.046	rs76027293
QTS000024	ftp://ftp.ebi.ac.uk/pub/databases/spot/eQTL/sumstats/QTS000024/QTD000415/QTD000415.cc.tsv.gz	ENSG00000111011.18_12_122507873_122508217	12	122670160	T	C	chr12_122670160_T_C	28	0.0788044	0.0335752	-0.369297	0.172358	SNP	28	368	0.934	ENSG00000111011	ENSG00000111011	67.715	rs77750132
QTS000024	ftp://ftp.ebi.ac.uk/pub/databases/spot/eQTL/sumstats/QTS000024/QTD000415/QTD000415.cc.tsv.gz	ENSG00000111011.18_12_122522292_122522299	12	122670160	T	C	chr12_122670160_T_C	28	0.0788044	0.0982563	-0.277655	0.167005	SNP	28	368	0.934	ENSG00000111011	ENSG00000111011	67.715	rs77750132
QTS000024	ftp://ftp.ebi.ac.uk/pub/databases/spot/eQTL/sumstats/QTS000024/QTD000415/QTD000415.cc.tsv.gz	ENSG00000150977.11_12_123423044_123423157	12	122670160	T	C	chr12_122670160_T_C	28	0.0788044	0.86298	-0.0329962	0.1909	SNP	28	368	0.934	ENSG00000150977	ENSG00000150977	282.601	rs77750132
QTS000024	ftp://ftp.ebi.ac.uk/pub/databases/spot/eQTL/sumstats/QTS000024/QTD000415/QTD000415.cc.tsv.gz	ENSG00000158104.11_12_121843710_121843832	12	122670160	T	C	chr12_122670160_T_C	28	0.0788044	0.479388	-0.144016	0.203165	SNP	28	368	0.934	ENSG00000158104	ENSG00000158104	22.579	rs77750132
QTS000024	ftp://ftp.ebi.ac.uk/pub/databases/spot/eQTL/sumstats/QTS000024/QTD000415/QTD000415.cc.tsv.gz	ENSG00000158104.11_12_121854703_121854792	12	122670160	T	C	chr12_122670160_T_C	28	0.0788044	0.814819	-0.0425106	0.18122	SNP	28	368	0.934	ENSG00000158104	ENSG00000158104	22.579	rs77750132
QTS000024	ftp://ftp.ebi.ac.uk/pub/databases/spot/eQTL/sumstats/QTS000024/QTD000415/QTD000415.cc.tsv.gz	ENSG00000158104.11_12_121857328_121857432	12	122670160	T	C	chr12_122670160_T_C	28	0.0788044	0.729693	0.0620485	0.179276	SNP	28	368	0.934	ENSG00000158104	ENSG00000158104	22.579	rs77750132
QTS000024	ftp://ftp.ebi.ac.uk/pub/databases/spot/eQTL/sumstats/QTS000024/QTD000415/QTD000415.cc.tsv.gz	ENSG00000175727.14_12_122138485_122138551	12	122670160	T	C	chr12_122670160_T_C	28	0.0788044	0.0543949	-0.354253	0.182874	SNP	28	368	0.934	ENSG00000175727	ENSG00000175727	15.545	rs77750132
QTS000024	ftp://ftp.ebi.ac.uk/pub/databases/spot/eQTL/sumstats/QTS000024/QTD000415/QTD000415.cc.tsv.gz	ENSG00000175727.14_12_122141691_122144418	12	122670160	T	C	chr12_122670160_T_C	28	0.0788044	0.033088	-0.421595	0.196217	SNP	28	368	0.934	ENSG00000175727	ENSG00000175727	15.545	rs77750132
QTS000024	ftp://ftp.ebi.ac.uk/pub/databases/spot/eQTL/sumstats/QTS000024/QTD000415/QTD000415.cc.tsv.gz	ENSG00000182782.8_12_122701293_122703357	12	122670160	T	C	chr12_122670160_T_C	28	0.0788044	0.433848	-0.162619	0.207292	SNP	28	368	0.934	ENSG00000182782	ENSG00000182782	144.741	rs77750132
QTS000024	ftp://ftp.ebi.ac.uk/pub/databases/spot/eQTL/sumstats/QTS000024/QTD000415/QTD000415.cc.tsv.gz	ENSG00000256249.1_12_122715709_122715979	12	122670160	T	C	chr12_122670160_T_C	28	0.0788044	0.139062	-0.32997	0.222007	SNP	28	368	0.934	ENSG00000256249	ENSG00000256249	1.046	rs77750132
QTS000024	ftp://ftp.ebi.ac.uk/pub/databases/spot/eQTL/sumstats/QTS000024/QTD000415/QTD000415.cc.tsv.gz	ENSG00000111011.18_12_122507873_122508217	12	122670439	G	A	chr12_122670439_G_A	33	0.0978261	0.0421629	0.312026	0.152398	SNP	36	368	0.92025	ENSG00000111011	ENSG00000111011	67.715	rs376984536
QTS000024	ftp://ftp.ebi.ac.uk/pub/databases/spot/eQTL/sumstats/QTS000024/QTD000415/QTD000415.cc.tsv.gz	ENSG00000111011.18_12_122522292_122522299	12	122670439	G	A	chr12_122670439_G_A	33	0.0978261	0.390451	0.12775	0.148372	SNP	36	368	0.92025	ENSG00000111011	ENSG00000111011	67.715	rs376984536
QTS000024	ftp://ftp.ebi.ac.uk/pub/databases/spot/eQTL/sumstats/QTS000024/QTD000415/QTD000415.cc.tsv.gz	ENSG00000150977.11_12_123423044_123423157	12	122670439	G	A	chr12_122670439_G_A	33	0.0978261	0.884935	0.0244364	0.168603	SNP	36	368	0.92025	ENSG00000150977	ENSG00000150977	282.601	rs376984536
QTS000024	ftp://ftp.ebi.ac.uk/pub/databases/spot/eQTL/sumstats/QTS000024/QTD000415/QTD000415.cc.tsv.gz	ENSG00000158104.11_12_121843710_121843832	12	122670439	G	A	chr12_122670439_G_A	33	0.0978261	0.717006	-0.0652177	0.179628	SNP	36	368	0.92025	ENSG00000158104	ENSG00000158104	22.579	rs376984536
QTS000024	ftp://ftp.ebi.ac.uk/pub/databases/spot/eQTL/sumstats/QTS000024/QTD000415/QTD000415.cc.tsv.gz	ENSG00000158104.11_12_121854703_121854792	12	122670439	G	A	chr12_122670439_G_A	33	0.0978261	0.248214	0.184747	0.159444	SNP	36	368	0.92025	ENSG00000158104	ENSG00000158104	22.579	rs376984536
QTS000024	ftp://ftp.ebi.ac.uk/pub/databases/spot/eQTL/sumstats/QTS000024/QTD000415/QTD000415.cc.tsv.gz	ENSG00000158104.11_12_121857328_121857432	12	122670439	G	A	chr12_122670439_G_A	33	0.0978261	0.169873	0.217121	0.157506	SNP	36	368	0.92025	ENSG00000158104	ENSG00000158104	22.579	rs376984536
QTS000024	ftp://ftp.ebi.ac.uk/pub/databases/spot/eQTL/sumstats/QTS000024/QTD000415/QTD000415.cc.tsv.gz	ENSG00000175727.14_12_122138485_122138551	12	122670439	G	A	chr12_122670439_G_A	33	0.0978261	0.23732	-0.192852	0.162618	SNP	36	368	0.92025	ENSG00000175727	ENSG00000175727	15.545	rs376984536
QTS000024	ftp://ftp.ebi.ac.uk/pub/databases/spot/eQTL/sumstats/QTS000024/QTD000415/QTD000415.cc.tsv.gz	ENSG00000175727.14_12_122141691_122144418	12	122670439	G	A	chr12_122670439_G_A	33	0.0978261	0.194942	-0.227423	0.174772	SNP	36	368	0.92025	ENSG00000175727	ENSG00000175727	15.545	rs376984536
QTS000024	ftp://ftp.ebi.ac.uk/pub/databases/spot/eQTL/sumstats/QTS000024/QTD000415/QTD000415.cc.tsv.gz	ENSG00000182782.8_12_122701293_122703357	12	122670439	G	A	chr12_122670439_G_A	33	0.0978261	0.0704335	-0.330691	0.181637	SNP	36	368	0.92025	ENSG00000182782	ENSG00000182782	144.741	rs376984536
QTS000024	ftp://ftp.ebi.ac.uk/pub/databases/spot/eQTL/sumstats/QTS000024/QTD000415/QTD000415.cc.tsv.gz	ENSG00000256249.1_12_122715709_122715979	12	122670439	G	A	chr12_122670439_G_A	33	0.0978261	1.35302e-07	1.00034	0.18173	SNP	36	368	0.92025	ENSG00000256249	ENSG00000256249	1.046	rs376984536
QTS000024	ftp://ftp.ebi.ac.uk/pub/databases/spot/eQTL/sumstats/QTS000024/QTD000415/QTD000415.cc.tsv.gz	ENSG00000111011.18_12_122507873_122508217	12	122670511	C	CA	chr12_122670511_C_CA	28	0.0788044	0.0265983	-0.398648	0.178212	INDEL	28	368	0.88964	ENSG00000111011	ENSG00000111011	67.715	rs1426609988
QTS000024	ftp://ftp.ebi.ac.uk/pub/databases/spot/eQTL/sumstats/QTS000024/QTD000415/QTD000415.cc.tsv.gz	ENSG00000111011.18_12_122507873_122508217	12	122670511	CA	C	chr12_122670511_CA_C	101	0.334239	0.143	-0.152355	0.103533	INDEL	123	368	0.89415	ENSG00000111011	ENSG00000111011	67.715	rs367926230
QTS000024	ftp://ftp.ebi.ac.uk/pub/databases/spot/eQTL/sumstats/QTS000024/QTD000415/QTD000415.cc.tsv.gz	ENSG00000111011.18_12_122522292_122522299	12	122670511	C	CA	chr12_122670511_C_CA	28	0.0788044	0.0770323	-0.307205	0.172681	INDEL	28	368	0.88964	ENSG00000111011	ENSG00000111011	67.715	rs1426609988
QTS000024	ftp://ftp.ebi.ac.uk/pub/databases/spot/eQTL/sumstats/QTS000024/QTD000415/QTD000415.cc.tsv.gz	ENSG00000111011.18_12_122522292_122522299	12	122670511	CA	C	chr12_122670511_CA_C	101	0.334239	0.0490445	0.196818	0.0992779	INDEL	123	368	0.89415	ENSG00000111011	ENSG00000111011	67.715	rs367926230
QTS000024	ftp://ftp.ebi.ac.uk/pub/databases/spot/eQTL/sumstats/QTS000024/QTD000415/QTD000415.cc.tsv.gz	ENSG00000150977.11_12_123423044_123423157	12	122670511	C	CA	chr12_122670511_C_CA	28	0.0788044	0.651243	-0.0894434	0.197516	INDEL	28	368	0.88964	ENSG00000150977	ENSG00000150977	282.601	rs1426609988
QTS000024	ftp://ftp.ebi.ac.uk/pub/databases/spot/eQTL/sumstats/QTS000024/QTD000415/QTD000415.cc.tsv.gz	ENSG00000150977.11_12_123423044_123423157	12	122670511	CA	C	chr12_122670511_CA_C	101	0.334239	0.0821116	0.197389	0.11286	INDEL	123	368	0.89415	ENSG00000150977	ENSG00000150977	282.601	rs367926230
QTS000024	ftp://ftp.ebi.ac.uk/pub/databases/spot/eQTL/sumstats/QTS000024/QTD000415/QTD000415.cc.tsv.gz	ENSG00000158104.11_12_121843710_121843832	12	122670511	C	CA	chr12_122670511_C_CA	28	0.0788044	0.334592	-0.203256	0.210046	INDEL	28	368	0.88964	ENSG00000158104	ENSG00000158104	22.579	rs1426609988
QTS000024	ftp://ftp.ebi.ac.uk/pub/databases/spot/eQTL/sumstats/QTS000024/QTD000415/QTD000415.cc.tsv.gz	ENSG00000158104.11_12_121843710_121843832	12	122670511	CA	C	chr12_122670511_CA_C	101	0.334239	0.702031	0.0464897	0.12131	INDEL	123	368	0.89415	ENSG00000158104	ENSG00000158104	22.579	rs367926230
QTS000024	ftp://ftp.ebi.ac.uk/pub/databases/spot/eQTL/sumstats/QTS000024/QTD000415/QTD000415.cc.tsv.gz	ENSG00000158104.11_12_121854703_121854792	12	122670511	C	CA	chr12_122670511_C_CA	28	0.0788044	0.641622	-0.0874294	0.187507	INDEL	28	368	0.88964	ENSG00000158104	ENSG00000158104	22.579	rs1426609988
QTS000024	ftp://ftp.ebi.ac.uk/pub/databases/spot/eQTL/sumstats/QTS000024/QTD000415/QTD000415.cc.tsv.gz	ENSG00000158104.11_12_121854703_121854792	12	122670511	CA	C	chr12_122670511_CA_C	101	0.334239	0.195084	0.139936	0.107573	INDEL	123	368	0.89415	ENSG00000158104	ENSG00000158104	22.579	rs367926230
QTS000024	ftp://ftp.ebi.ac.uk/pub/databases/spot/eQTL/sumstats/QTS000024/QTD000415/QTD000415.cc.tsv.gz	ENSG00000158104.11_12_121857328_121857432	12	122670511	C	CA	chr12_122670511_C_CA	28	0.0788044	0.859241	0.0329705	0.185633	INDEL	28	368	0.88964	ENSG00000158104	ENSG00000158104	22.579	rs1426609988
QTS000024	ftp://ftp.ebi.ac.uk/pub/databases/spot/eQTL/sumstats/QTS000024/QTD000415/QTD000415.cc.tsv.gz	ENSG00000158104.11_12_121857328_121857432	12	122670511	CA	C	chr12_122670511_CA_C	101	0.334239	0.895607	0.0140565	0.106966	INDEL	123	368	0.89415	ENSG00000158104	ENSG00000158104	22.579	rs367926230
QTS000024	ftp://ftp.ebi.ac.uk/pub/databases/spot/eQTL/sumstats/QTS000024/QTD000415/QTD000415.cc.tsv.gz	ENSG00000175727.14_12_122138485_122138551	12	122670511	C	CA	chr12_122670511_C_CA	28	0.0788044	0.0911979	-0.322408	0.189786	INDEL	28	368	0.88964	ENSG00000175727	ENSG00000175727	15.545	rs1426609988
QTS000024	ftp://ftp.ebi.ac.uk/pub/databases/spot/eQTL/sumstats/QTS000024/QTD000415/QTD000415.cc.tsv.gz	ENSG00000175727.14_12_122138485_122138551	12	122670511	CA	C	chr12_122670511_CA_C	101	0.334239	0.619022	0.0548982	0.110203	INDEL	123	368	0.89415	ENSG00000175727	ENSG00000175727	15.545	rs367926230
QTS000024	ftp://ftp.ebi.ac.uk/pub/databases/spot/eQTL/sumstats/QTS000024/QTD000415/QTD000415.cc.tsv.gz	ENSG00000175727.14_12_122141691_122144418	12	122670511	C	CA	chr12_122670511_C_CA	28	0.0788044	0.0192895	-0.478549	0.20256	INDEL	28	368	0.88964	ENSG00000175727	ENSG00000175727	15.545	rs1426609988
QTS000024	ftp://ftp.ebi.ac.uk/pub/databases/spot/eQTL/sumstats/QTS000024/QTD000415/QTD000415.cc.tsv.gz	ENSG00000175727.14_12_122141691_122144418	12	122670511	CA	C	chr12_122670511_CA_C	101	0.334239	0.398272	0.100247	0.118375	INDEL	123	368	0.89415	ENSG00000175727	ENSG00000175727	15.545	rs367926230
QTS000024	ftp://ftp.ebi.ac.uk/pub/databases/spot/eQTL/sumstats/QTS000024/QTD000415/QTD000415.cc.tsv.gz	ENSG00000182782.8_12_122701293_122703357	12	122670511	C	CA	chr12_122670511_C_CA	28	0.0788044	0.357876	-0.197699	0.214439	INDEL	28	368	0.88964	ENSG00000182782	ENSG00000182782	144.741	rs1426609988
QTS000024	ftp://ftp.ebi.ac.uk/pub/databases/spot/eQTL/sumstats/QTS000024/QTD000415/QTD000415.cc.tsv.gz	ENSG00000182782.8_12_122701293_122703357	12	122670511	CA	C	chr12_122670511_CA_C	101	0.334239	0.89601	-0.0162136	0.123863	INDEL	123	368	0.89415	ENSG00000182782	ENSG00000182782	144.741	rs367926230
QTS000024	ftp://ftp.ebi.ac.uk/pub/databases/spot/eQTL/sumstats/QTS000024/QTD000415/QTD000415.cc.tsv.gz	ENSG00000256249.1_12_122715709_122715979	12	122670511	C	CA	chr12_122670511_C_CA	28	0.0788044	0.209919	-0.289776	0.230241	INDEL	28	368	0.88964	ENSG00000256249	ENSG00000256249	1.046	rs1426609988
QTS000024	ftp://ftp.ebi.ac.uk/pub/databases/spot/eQTL/sumstats/QTS000024/QTD000415/QTD000415.cc.tsv.gz	ENSG00000256249.1_12_122715709_122715979	12	122670511	CA	C	chr12_122670511_CA_C	101	0.334239	0.938466	-0.0103044	0.133282	INDEL	123	368	0.89415	ENSG00000256249	ENSG00000256249	1.046	rs367926230
QTS000024	ftp://ftp.ebi.ac.uk/pub/databases/spot/eQTL/sumstats/QTS000024/QTD000415/QTD000415.cc.tsv.gz	ENSG00000111011.18_12_122507873_122508217	12	122670662	CTCCTT	C	chr12_122670662_CTCCTT_C	68	0.255435	0.170597	-0.164404	0.119467	INDEL	93	368	0.92691	ENSG00000111011	ENSG00000111011	67.715	rs10539005
QTS000024	ftp://ftp.ebi.ac.uk/pub/databases/spot/eQTL/sumstats/QTS000024/QTD000415/QTD000415.cc.tsv.gz	ENSG00000111011.18_12_122522292_122522299	12	122670662	CTCCTT	C	chr12_122670662_CTCCTT_C	68	0.255435	0.265438	-0.1289	0.115364	INDEL	93	368	0.92691	ENSG00000111011	ENSG00000111011	67.715	rs10539005
QTS000024	ftp://ftp.ebi.ac.uk/pub/databases/spot/eQTL/sumstats/QTS000024/QTD000415/QTD000415.cc.tsv.gz	ENSG00000150977.11_12_123423044_123423157	12	122670662	CTCCTT	C	chr12_122670662_CTCCTT_C	68	0.255435	0.476415	0.0935631	0.131101	INDEL	93	368	0.92691	ENSG00000150977	ENSG00000150977	282.601	rs10539005
QTS000024	ftp://ftp.ebi.ac.uk/pub/databases/spot/eQTL/sumstats/QTS000024/QTD000415/QTD000415.cc.tsv.gz	ENSG00000158104.11_12_121843710_121843832	12	122670662	CTCCTT	C	chr12_122670662_CTCCTT_C	68	0.255435	0.426754	-0.111271	0.139668	INDEL	93	368	0.92691	ENSG00000158104	ENSG00000158104	22.579	rs10539005
QTS000024	ftp://ftp.ebi.ac.uk/pub/databases/spot/eQTL/sumstats/QTS000024/QTD000415/QTD000415.cc.tsv.gz	ENSG00000158104.11_12_121854703_121854792	12	122670662	CTCCTT	C	chr12_122670662_CTCCTT_C	68	0.255435	0.895496	-0.0163969	0.124644	INDEL	93	368	0.92691	ENSG00000158104	ENSG00000158104	22.579	rs10539005
QTS000024	ftp://ftp.ebi.ac.uk/pub/databases/spot/eQTL/sumstats/QTS000024/QTD000415/QTD000415.cc.tsv.gz	ENSG00000158104.11_12_121857328_121857432	12	122670662	CTCCTT	C	chr12_122670662_CTCCTT_C	68	0.255435	0.0794002	0.215688	0.122215	INDEL	93	368	0.92691	ENSG00000158104	ENSG00000158104	22.579	rs10539005
QTS000024	ftp://ftp.ebi.ac.uk/pub/databases/spot/eQTL/sumstats/QTS000024/QTD000415/QTD000415.cc.tsv.gz	ENSG00000175727.14_12_122138485_122138551	12	122670662	CTCCTT	C	chr12_122670662_CTCCTT_C	68	0.255435	0.0468194	-0.251673	0.125673	INDEL	93	368	0.92691	ENSG00000175727	ENSG00000175727	15.545	rs10539005
QTS000024	ftp://ftp.ebi.ac.uk/pub/databases/spot/eQTL/sumstats/QTS000024/QTD000415/QTD000415.cc.tsv.gz	ENSG00000175727.14_12_122141691_122144418	12	122670662	CTCCTT	C	chr12_122670662_CTCCTT_C	68	0.255435	0.000182836	-0.502047	0.131209	INDEL	93	368	0.92691	ENSG00000175727	ENSG00000175727	15.545	rs10539005
QTS000024	ftp://ftp.ebi.ac.uk/pub/databases/spot/eQTL/sumstats/QTS000024/QTD000415/QTD000415.cc.tsv.gz	ENSG00000182782.8_12_122701293_122703357	12	122670662	CTCCTT	C	chr12_122670662_CTCCTT_C	68	0.255435	0.43283	-0.112085	0.142559	INDEL	93	368	0.92691	ENSG00000182782	ENSG00000182782	144.741	rs10539005
QTS000024	ftp://ftp.ebi.ac.uk/pub/databases/spot/eQTL/sumstats/QTS000024/QTD000415/QTD000415.cc.tsv.gz	ENSG00000256249.1_12_122715709_122715979	12	122670662	CTCCTT	C	chr12_122670662_CTCCTT_C	68	0.255435	0.130795	0.231757	0.152637	INDEL	93	368	0.92691	ENSG00000256249	ENSG00000256249	1.046	rs10539005
QTS000024	ftp://ftp.ebi.ac.uk/pub/databases/spot/eQTL/sumstats/QTS000024/QTD000415/QTD000415.cc.tsv.gz	ENSG00000111011.18_12_122507873_122508217	12	122670671	T	A	chr12_122670671_T_A	10	0.0271739	0.117525	-0.402696	0.25596	SNP	10	368	0.99121	ENSG00000111011	ENSG00000111011	67.715	rs35576166
QTS000024	ftp://ftp.ebi.ac.uk/pub/databases/spot/eQTL/sumstats/QTS000024/QTD000415/QTD000415.cc.tsv.gz	ENSG00000111011.18_12_122522292_122522299	12	122670671	T	A	chr12_122670671_T_A	10	0.0271739	0.0853197	0.426337	0.246329	SNP	10	368	0.99121	ENSG00000111011	ENSG00000111011	67.715	rs35576166
QTS000024	ftp://ftp.ebi.ac.uk/pub/databases/spot/eQTL/sumstats/QTS000024/QTD000415/QTD000415.cc.tsv.gz	ENSG00000150977.11_12_123423044_123423157	12	122670671	T	A	chr12_122670671_T_A	10	0.0271739	0.478452	-0.199876	0.281368	SNP	10	368	0.99121	ENSG00000150977	ENSG00000150977	282.601	rs35576166
QTS000024	ftp://ftp.ebi.ac.uk/pub/databases/spot/eQTL/sumstats/QTS000024/QTD000415/QTD000415.cc.tsv.gz	ENSG00000158104.11_12_121843710_121843832	12	122670671	T	A	chr12_122670671_T_A	10	0.0271739	0.665459	-0.130008	0.300145	SNP	10	368	0.99121	ENSG00000158104	ENSG00000158104	22.579	rs35576166
QTS000024	ftp://ftp.ebi.ac.uk/pub/databases/spot/eQTL/sumstats/QTS000024/QTD000415/QTD000415.cc.tsv.gz	ENSG00000158104.11_12_121854703_121854792	12	122670671	T	A	chr12_122670671_T_A	10	0.0271739	0.000457815	-0.921996	0.257946	SNP	10	368	0.99121	ENSG00000158104	ENSG00000158104	22.579	rs35576166
QTS000024	ftp://ftp.ebi.ac.uk/pub/databases/spot/eQTL/sumstats/QTS000024/QTD000415/QTD000415.cc.tsv.gz	ENSG00000158104.11_12_121857328_121857432	12	122670671	T	A	chr12_122670671_T_A	10	0.0271739	0.163875	-0.36799	0.263181	SNP	10	368	0.99121	ENSG00000158104	ENSG00000158104	22.579	rs35576166
QTS000024	ftp://ftp.ebi.ac.uk/pub/databases/spot/eQTL/sumstats/QTS000024/QTD000415/QTD000415.cc.tsv.gz	ENSG00000175727.14_12_122138485_122138551	12	122670671	T	A	chr12_122670671_T_A	10	0.0271739	0.923358	-0.0262924	0.272889	SNP	10	368	0.99121	ENSG00000175727	ENSG00000175727	15.545	rs35576166
QTS000024	ftp://ftp.ebi.ac.uk/pub/databases/spot/eQTL/sumstats/QTS000024/QTD000415/QTD000415.cc.tsv.gz	ENSG00000175727.14_12_122141691_122144418	12	122670671	T	A	chr12_122670671_T_A	10	0.0271739	0.568176	-0.167701	0.293255	SNP	10	368	0.99121	ENSG00000175727	ENSG00000175727	15.545	rs35576166
QTS000024	ftp://ftp.ebi.ac.uk/pub/databases/spot/eQTL/sumstats/QTS000024/QTD000415/QTD000415.cc.tsv.gz	ENSG00000182782.8_12_122701293_122703357	12	122670671	T	A	chr12_122670671_T_A	10	0.0271739	0.0771544	-0.54004	0.303685	SNP	10	368	0.99121	ENSG00000182782	ENSG00000182782	144.741	rs35576166
QTS000024	ftp://ftp.ebi.ac.uk/pub/databases/spot/eQTL/sumstats/QTS000024/QTD000415/QTD000415.cc.tsv.gz	ENSG00000256249.1_12_122715709_122715979	12	122670671	T	A	chr12_122670671_T_A	10	0.0271739	0.89006	0.0456553	0.329792	SNP	10	368	0.99121	ENSG00000256249	ENSG00000256249	1.046	rs35576166
QTS000024	ftp://ftp.ebi.ac.uk/pub/databases/spot/eQTL/sumstats/QTS000024/QTD000415/QTD000415.cc.tsv.gz	ENSG00000111011.18_12_122507873_122508217	12	122670695	G	A	chr12_122670695_G_A	9	0.0271739	0.656223	0.113647	0.254857	SNP	10	368	0.86671	ENSG00000111011	ENSG00000111011	67.715	rs112427843
QTS000024	ftp://ftp.ebi.ac.uk/pub/databases/spot/eQTL/sumstats/QTS000024/QTD000415/QTD000415.cc.tsv.gz	ENSG00000111011.18_12_122522292_122522299	12	122670695	G	A	chr12_122670695_G_A	9	0.0271739	0.756425	-0.0763388	0.245714	SNP	10	368	0.86671	ENSG00000111011	ENSG00000111011	67.715	rs112427843
QTS000024	ftp://ftp.ebi.ac.uk/pub/databases/spot/eQTL/sumstats/QTS000024/QTD000415/QTD000415.cc.tsv.gz	ENSG00000150977.11_12_123423044_123423157	12	122670695	G	A	chr12_122670695_G_A	9	0.0271739	0.718892	0.100446	0.278597	SNP	10	368	0.86671	ENSG00000150977	ENSG00000150977	282.601	rs112427843
QTS000024	ftp://ftp.ebi.ac.uk/pub/databases/spot/eQTL/sumstats/QTS000024/QTD000415/QTD000415.cc.tsv.gz	ENSG00000158104.11_12_121843710_121843832	12	122670695	G	A	chr12_122670695_G_A	9	0.0271739	0.137559	0.440277	0.295088	SNP	10	368	0.86671	ENSG00000158104	ENSG00000158104	22.579	rs112427843
QTS000024	ftp://ftp.ebi.ac.uk/pub/databases/spot/eQTL/sumstats/QTS000024/QTD000415/QTD000415.cc.tsv.gz	ENSG00000158104.11_12_121854703_121854792	12	122670695	G	A	chr12_122670695_G_A	9	0.0271739	0.189224	0.347003	0.263242	SNP	10	368	0.86671	ENSG00000158104	ENSG00000158104	22.579	rs112427843
QTS000024	ftp://ftp.ebi.ac.uk/pub/databases/spot/eQTL/sumstats/QTS000024/QTD000415/QTD000415.cc.tsv.gz	ENSG00000158104.11_12_121857328_121857432	12	122670695	G	A	chr12_122670695_G_A	9	0.0271739	0.728341	-0.0910512	0.26171	SNP	10	368	0.86671	ENSG00000158104	ENSG00000158104	22.579	rs112427843
QTS000024	ftp://ftp.ebi.ac.uk/pub/databases/spot/eQTL/sumstats/QTS000024/QTD000415/QTD000415.cc.tsv.gz	ENSG00000175727.14_12_122138485_122138551	12	122670695	G	A	chr12_122670695_G_A	9	0.0271739	0.532631	0.168575	0.269599	SNP	10	368	0.86671	ENSG00000175727	ENSG00000175727	15.545	rs112427843
QTS000024	ftp://ftp.ebi.ac.uk/pub/databases/spot/eQTL/sumstats/QTS000024/QTD000415/QTD000415.cc.tsv.gz	ENSG00000175727.14_12_122141691_122144418	12	122670695	G	A	chr12_122670695_G_A	9	0.0271739	0.550683	-0.173414	0.290021	SNP	10	368	0.86671	ENSG00000175727	ENSG00000175727	15.545	rs112427843
QTS000024	ftp://ftp.ebi.ac.uk/pub/databases/spot/eQTL/sumstats/QTS000024/QTD000415/QTD000415.cc.tsv.gz	ENSG00000182782.8_12_122701293_122703357	12	122670695	G	A	chr12_122670695_G_A	9	0.0271739	0.286962	0.322742	0.302141	SNP	10	368	0.86671	ENSG00000182782	ENSG00000182782	144.741	rs112427843
QTS000024	ftp://ftp.ebi.ac.uk/pub/databases/spot/eQTL/sumstats/QTS000024/QTD000415/QTD000415.cc.tsv.gz	ENSG00000256249.1_12_122715709_122715979	12	122670695	G	A	chr12_122670695_G_A	9	0.0271739	0.133389	-0.488677	0.324029	SNP	10	368	0.86671	ENSG00000256249	ENSG00000256249	1.046	rs112427843
QTS000024	ftp://ftp.ebi.ac.uk/pub/databases/spot/eQTL/sumstats/QTS000024/QTD000415/QTD000415.cc.tsv.gz	ENSG00000111011.18_12_122507873_122508217	12	122670716	G	A	chr12_122670716_G_A	38	0.111413	0.354507	-0.128006	0.137873	SNP	41	368	0.90345	ENSG00000111011	ENSG00000111011	67.715	rs9788287
QTS000024	ftp://ftp.ebi.ac.uk/pub/databases/spot/eQTL/sumstats/QTS000024/QTD000415/QTD000415.cc.tsv.gz	ENSG00000111011.18_12_122522292_122522299	12	122670716	G	A	chr12_122670716_G_A	38	0.111413	0.663614	0.0580128	0.13315	SNP	41	368	0.90345	ENSG00000111011	ENSG00000111011	67.715	rs9788287
QTS000024	ftp://ftp.ebi.ac.uk/pub/databases/spot/eQTL/sumstats/QTS000024/QTD000415/QTD000415.cc.tsv.gz	ENSG00000150977.11_12_123423044_123423157	12	122670716	G	A	chr12_122670716_G_A	38	0.111413	0.856301	0.0273955	0.151054	SNP	41	368	0.90345	ENSG00000150977	ENSG00000150977	282.601	rs9788287
QTS000024	ftp://ftp.ebi.ac.uk/pub/databases/spot/eQTL/sumstats/QTS000024/QTD000415/QTD000415.cc.tsv.gz	ENSG00000158104.11_12_121843710_121843832	12	122670716	G	A	chr12_122670716_G_A	38	0.111413	0.345668	0.151851	0.160576	SNP	41	368	0.90345	ENSG00000158104	ENSG00000158104	22.579	rs9788287
QTS000024	ftp://ftp.ebi.ac.uk/pub/databases/spot/eQTL/sumstats/QTS000024/QTD000415/QTD000415.cc.tsv.gz	ENSG00000158104.11_12_121854703_121854792	12	122670716	G	A	chr12_122670716_G_A	38	0.111413	0.0870893	0.244684	0.142179	SNP	41	368	0.90345	ENSG00000158104	ENSG00000158104	22.579	rs9788287
QTS000024	ftp://ftp.ebi.ac.uk/pub/databases/spot/eQTL/sumstats/QTS000024/QTD000415/QTD000415.cc.tsv.gz	ENSG00000158104.11_12_121857328_121857432	12	122670716	G	A	chr12_122670716_G_A	38	0.111413	0.288977	0.150446	0.141435	SNP	41	368	0.90345	ENSG00000158104	ENSG00000158104	22.579	rs9788287
QTS000024	ftp://ftp.ebi.ac.uk/pub/databases/spot/eQTL/sumstats/QTS000024/QTD000415/QTD000415.cc.tsv.gz	ENSG00000175727.14_12_122138485_122138551	12	122670716	G	A	chr12_122670716_G_A	38	0.111413	0.744586	-0.0477263	0.146256	SNP	41	368	0.90345	ENSG00000175727	ENSG00000175727	15.545	rs9788287
QTS000024	ftp://ftp.ebi.ac.uk/pub/databases/spot/eQTL/sumstats/QTS000024/QTD000415/QTD000415.cc.tsv.gz	ENSG00000175727.14_12_122141691_122144418	12	122670716	G	A	chr12_122670716_G_A	38	0.111413	0.475001	-0.1125	0.157131	SNP	41	368	0.90345	ENSG00000175727	ENSG00000175727	15.545	rs9788287
QTS000024	ftp://ftp.ebi.ac.uk/pub/databases/spot/eQTL/sumstats/QTS000024/QTD000415/QTD000415.cc.tsv.gz	ENSG00000182782.8_12_122701293_122703357	12	122670716	G	A	chr12_122670716_G_A	38	0.111413	0.0535865	-0.315895	0.162518	SNP	41	368	0.90345	ENSG00000182782	ENSG00000182782	144.741	rs9788287
QTS000024	ftp://ftp.ebi.ac.uk/pub/databases/spot/eQTL/sumstats/QTS000024/QTD000415/QTD000415.cc.tsv.gz	ENSG00000256249.1_12_122715709_122715979	12	122670716	G	A	chr12_122670716_G_A	38	0.111413	0.100307	-0.289839	0.175403	SNP	41	368	0.90345	ENSG00000256249	ENSG00000256249	1.046	rs9788287
QTS000024	ftp://ftp.ebi.ac.uk/pub/databases/spot/eQTL/sumstats/QTS000024/QTD000415/QTD000415.cc.tsv.gz	ENSG00000111011.18_12_122507873_122508217	12	122670827	A	AT	chr12_122670827_A_AT	65	0.203804	0.976864	0.0033175	0.114223	INDEL	75	368	0.87196	ENSG00000111011	ENSG00000111011	67.715	rs1463615986
QTS000024	ftp://ftp.ebi.ac.uk/pub/databases/spot/eQTL/sumstats/QTS000024/QTD000415/QTD000415.cc.tsv.gz	ENSG00000111011.18_12_122507873_122508217	12	122670827	A	AT	chr12_122670827_A_AT	65	0.203804	0.976864	0.0033175	0.114223	INDEL	75	368	0.87196	ENSG00000111011	ENSG00000111011	67.715	rs763139678
QTS000024	ftp://ftp.ebi.ac.uk/pub/databases/spot/eQTL/sumstats/QTS000024/QTD000415/QTD000415.cc.tsv.gz	ENSG00000111011.18_12_122507873_122508217	12	122670827	AT	A	chr12_122670827_AT_A	64	0.19837	0.137753	-0.172307	0.115543	INDEL	73	368	0.8982	ENSG00000111011	ENSG00000111011	67.715	rs144022317
QTS000024	ftp://ftp.ebi.ac.uk/pub/databases/spot/eQTL/sumstats/QTS000024/QTD000415/QTD000415.cc.tsv.gz	ENSG00000111011.18_12_122522292_122522299	12	122670827	A	AT	chr12_122670827_A_AT	65	0.203804	0.566042	-0.0632435	0.109985	INDEL	75	368	0.87196	ENSG00000111011	ENSG00000111011	67.715	rs1463615986
QTS000024	ftp://ftp.ebi.ac.uk/pub/databases/spot/eQTL/sumstats/QTS000024/QTD000415/QTD000415.cc.tsv.gz	ENSG00000111011.18_12_122522292_122522299	12	122670827	A	AT	chr12_122670827_A_AT	65	0.203804	0.566042	-0.0632435	0.109985	INDEL	75	368	0.87196	ENSG00000111011	ENSG00000111011	67.715	rs763139678
QTS000024	ftp://ftp.ebi.ac.uk/pub/databases/spot/eQTL/sumstats/QTS000024/QTD000415/QTD000415.cc.tsv.gz	ENSG00000111011.18_12_122522292_122522299	12	122670827	AT	A	chr12_122670827_AT_A	64	0.19837	0.890359	0.0154746	0.112088	INDEL	73	368	0.8982	ENSG00000111011	ENSG00000111011	67.715	rs144022317
QTS000024	ftp://ftp.ebi.ac.uk/pub/databases/spot/eQTL/sumstats/QTS000024/QTD000415/QTD000415.cc.tsv.gz	ENSG00000150977.11_12_123423044_123423157	12	122670827	A	AT	chr12_122670827_A_AT	65	0.203804	0.14679	-0.180838	0.124061	INDEL	75	368	0.87196	ENSG00000150977	ENSG00000150977	282.601	rs1463615986
QTS000024	ftp://ftp.ebi.ac.uk/pub/databases/spot/eQTL/sumstats/QTS000024/QTD000415/QTD000415.cc.tsv.gz	ENSG00000150977.11_12_123423044_123423157	12	122670827	A	AT	chr12_122670827_A_AT	65	0.203804	0.14679	-0.180838	0.124061	INDEL	75	368	0.87196	ENSG00000150977	ENSG00000150977	282.601	rs763139678
QTS000024	ftp://ftp.ebi.ac.uk/pub/databases/spot/eQTL/sumstats/QTS000024/QTD000415/QTD000415.cc.tsv.gz	ENSG00000150977.11_12_123423044_123423157	12	122670827	AT	A	chr12_122670827_AT_A	64	0.19837	0.417283	0.103155	0.126861	INDEL	73	368	0.8982	ENSG00000150977	ENSG00000150977	282.601	rs144022317
QTS000024	ftp://ftp.ebi.ac.uk/pub/databases/spot/eQTL/sumstats/QTS000024/QTD000415/QTD000415.cc.tsv.gz	ENSG00000158104.11_12_121843710_121843832	12	122670827	A	AT	chr12_122670827_A_AT	65	0.203804	0.00427744	-0.376098	0.129861	INDEL	75	368	0.87196	ENSG00000158104	ENSG00000158104	22.579	rs1463615986
QTS000024	ftp://ftp.ebi.ac.uk/pub/databases/spot/eQTL/sumstats/QTS000024/QTD000415/QTD000415.cc.tsv.gz	ENSG00000158104.11_12_121843710_121843832	12	122670827	A	AT	chr12_122670827_A_AT	65	0.203804	0.00427744	-0.376098	0.129861	INDEL	75	368	0.87196	ENSG00000158104	ENSG00000158104	22.579	rs763139678
QTS000024	ftp://ftp.ebi.ac.uk/pub/databases/spot/eQTL/sumstats/QTS000024/QTD000415/QTD000415.cc.tsv.gz	ENSG00000158104.11_12_121843710_121843832	12	122670827	AT	A	chr12_122670827_AT_A	64	0.19837	0.492154	0.0931214	0.135275	INDEL	73	368	0.8982	ENSG00000158104	ENSG00000158104	22.579	rs144022317
QTS000024	ftp://ftp.ebi.ac.uk/pub/databases/spot/eQTL/sumstats/QTS000024/QTD000415/QTD000415.cc.tsv.gz	ENSG00000158104.11_12_121854703_121854792	12	122670827	A	AT	chr12_122670827_A_AT	65	0.203804	0.0972809	-0.196013	0.117554	INDEL	75	368	0.87196	ENSG00000158104	ENSG00000158104	22.579	rs1463615986
QTS000024	ftp://ftp.ebi.ac.uk/pub/databases/spot/eQTL/sumstats/QTS000024/QTD000415/QTD000415.cc.tsv.gz	ENSG00000158104.11_12_121854703_121854792	12	122670827	A	AT	chr12_122670827_A_AT	65	0.203804	0.0972809	-0.196013	0.117554	INDEL	75	368	0.87196	ENSG00000158104	ENSG00000158104	22.579	rs763139678
QTS000024	ftp://ftp.ebi.ac.uk/pub/databases/spot/eQTL/sumstats/QTS000024/QTD000415/QTD000415.cc.tsv.gz	ENSG00000158104.11_12_121854703_121854792	12	122670827	AT	A	chr12_122670827_AT_A	64	0.19837	0.326461	0.118418	0.120328	INDEL	73	368	0.8982	ENSG00000158104	ENSG00000158104	22.579	rs144022317
QTS000024	ftp://ftp.ebi.ac.uk/pub/databases/spot/eQTL/sumstats/QTS000024/QTD000415/QTD000415.cc.tsv.gz	ENSG00000158104.11_12_121857328_121857432	12	122670827	A	AT	chr12_122670827_A_AT	65	0.203804	0.452722	-0.0881111	0.117072	INDEL	75	368	0.87196	ENSG00000158104	ENSG00000158104	22.579	rs1463615986
QTS000024	ftp://ftp.ebi.ac.uk/pub/databases/spot/eQTL/sumstats/QTS000024/QTD000415/QTD000415.cc.tsv.gz	ENSG00000158104.11_12_121857328_121857432	12	122670827	A	AT	chr12_122670827_A_AT	65	0.203804	0.452722	-0.0881111	0.117072	INDEL	75	368	0.87196	ENSG00000158104	ENSG00000158104	22.579	rs763139678
QTS000024	ftp://ftp.ebi.ac.uk/pub/databases/spot/eQTL/sumstats/QTS000024/QTD000415/QTD000415.cc.tsv.gz	ENSG00000158104.11_12_121857328_121857432	12	122670827	AT	A	chr12_122670827_AT_A	64	0.19837	0.322212	0.118201	0.119054	INDEL	73	368	0.8982	ENSG00000158104	ENSG00000158104	22.579	rs144022317
QTS000024	ftp://ftp.ebi.ac.uk/pub/databases/spot/eQTL/sumstats/QTS000024/QTD000415/QTD000415.cc.tsv.gz	ENSG00000175727.14_12_122138485_122138551	12	122670827	A	AT	chr12_122670827_A_AT	65	0.203804	0.108755	-0.193448	0.11998	INDEL	75	368	0.87196	ENSG00000175727	ENSG00000175727	15.545	rs1463615986
QTS000024	ftp://ftp.ebi.ac.uk/pub/databases/spot/eQTL/sumstats/QTS000024/QTD000415/QTD000415.cc.tsv.gz	ENSG00000175727.14_12_122138485_122138551	12	122670827	A	AT	chr12_122670827_A_AT	65	0.203804	0.108755	-0.193448	0.11998	INDEL	75	368	0.87196	ENSG00000175727	ENSG00000175727	15.545	rs763139678
QTS000024	ftp://ftp.ebi.ac.uk/pub/databases/spot/eQTL/sumstats/QTS000024/QTD000415/QTD000415.cc.tsv.gz	ENSG00000175727.14_12_122138485_122138551	12	122670827	AT	A	chr12_122670827_AT_A	64	0.19837	0.178955	-0.165243	0.12244	INDEL	73	368	0.8982	ENSG00000175727	ENSG00000175727	15.545	rs144022317
QTS000024	ftp://ftp.ebi.ac.uk/pub/databases/spot/eQTL/sumstats/QTS000024/QTD000415/QTD000415.cc.tsv.gz	ENSG00000175727.14_12_122141691_122144418	12	122670827	A	AT	chr12_122670827_A_AT	65	0.203804	0.0222251	-0.29549	0.128042	INDEL	75	368	0.87196	ENSG00000175727	ENSG00000175727	15.545	rs1463615986
QTS000024	ftp://ftp.ebi.ac.uk/pub/databases/spot/eQTL/sumstats/QTS000024/QTD000415/QTD000415.cc.tsv.gz	ENSG00000175727.14_12_122141691_122144418	12	122670827	A	AT	chr12_122670827_A_AT	65	0.203804	0.0222251	-0.29549	0.128042	INDEL	75	368	0.87196	ENSG00000175727	ENSG00000175727	15.545	rs763139678
QTS000024	ftp://ftp.ebi.ac.uk/pub/databases/spot/eQTL/sumstats/QTS000024/QTD000415/QTD000415.cc.tsv.gz	ENSG00000175727.14_12_122141691_122144418	12	122670827	AT	A	chr12_122670827_AT_A	64	0.19837	0.72734	-0.0462269	0.132362	INDEL	73	368	0.8982	ENSG00000175727	ENSG00000175727	15.545	rs144022317
QTS000024	ftp://ftp.ebi.ac.uk/pub/databases/spot/eQTL/sumstats/QTS000024/QTD000415/QTD000415.cc.tsv.gz	ENSG00000182782.8_12_122701293_122703357	12	122670827	A	AT	chr12_122670827_A_AT	65	0.203804	0.00797868	-0.35705	0.132986	INDEL	75	368	0.87196	ENSG00000182782	ENSG00000182782	144.741	rs1463615986
QTS000024	ftp://ftp.ebi.ac.uk/pub/databases/spot/eQTL/sumstats/QTS000024/QTD000415/QTD000415.cc.tsv.gz	ENSG00000182782.8_12_122701293_122703357	12	122670827	A	AT	chr12_122670827_A_AT	65	0.203804	0.00797868	-0.35705	0.132986	INDEL	75	368	0.87196	ENSG00000182782	ENSG00000182782	144.741	rs763139678
QTS000024	ftp://ftp.ebi.ac.uk/pub/databases/spot/eQTL/sumstats/QTS000024/QTD000415/QTD000415.cc.tsv.gz	ENSG00000182782.8_12_122701293_122703357	12	122670827	AT	A	chr12_122670827_AT_A	64	0.19837	0.139199	-0.204099	0.137368	INDEL	73	368	0.8982	ENSG00000182782	ENSG00000182782	144.741	rs144022317
QTS000024	ftp://ftp.ebi.ac.uk/pub/databases/spot/eQTL/sumstats/QTS000024/QTD000415/QTD000415.cc.tsv.gz	ENSG00000256249.1_12_122715709_122715979	12	122670827	A	AT	chr12_122670827_A_AT	65	0.203804	0.000186125	0.535712	0.140182	INDEL	75	368	0.87196	ENSG00000256249	ENSG00000256249	1.046	rs1463615986
QTS000024	ftp://ftp.ebi.ac.uk/pub/databases/spot/eQTL/sumstats/QTS000024/QTD000415/QTD000415.cc.tsv.gz	ENSG00000256249.1_12_122715709_122715979	12	122670827	A	AT	chr12_122670827_A_AT	65	0.203804	0.000186125	0.535712	0.140182	INDEL	75	368	0.87196	ENSG00000256249	ENSG00000256249	1.046	rs763139678
QTS000024	ftp://ftp.ebi.ac.uk/pub/databases/spot/eQTL/sumstats/QTS000024/QTD000415/QTD000415.cc.tsv.gz	ENSG00000256249.1_12_122715709_122715979	12	122670827	AT	A	chr12_122670827_AT_A	64	0.19837	0.554916	-0.0879206	0.148617	INDEL	73	368	0.8982	ENSG00000256249	ENSG00000256249	1.046	rs144022317
QTS000024	ftp://ftp.ebi.ac.uk/pub/databases/spot/eQTL/sumstats/QTS000024/QTD000415/QTD000415.cc.tsv.gz	ENSG00000111011.18_12_122507873_122508217	12	122670896	C	G	chr12_122670896_C_G	82	0.288043	0.286235	-0.113419	0.106019	SNP	105	368	0.91823	ENSG00000111011	ENSG00000111011	67.715	rs582927
QTS000024	ftp://ftp.ebi.ac.uk/pub/databases/spot/eQTL/sumstats/QTS000024/QTD000415/QTD000415.cc.tsv.gz	ENSG00000111011.18_12_122522292_122522299	12	122670896	C	G	chr12_122670896_C_G	82	0.288043	0.776642	-0.0291271	0.102506	SNP	105	368	0.91823	ENSG00000111011	ENSG00000111011	67.715	rs582927
QTS000024	ftp://ftp.ebi.ac.uk/pub/databases/spot/eQTL/sumstats/QTS000024/QTD000415/QTD000415.cc.tsv.gz	ENSG00000150977.11_12_123423044_123423157	12	122670896	C	G	chr12_122670896_C_G	82	0.288043	0.981543	-0.00269365	0.116263	SNP	105	368	0.91823	ENSG00000150977	ENSG00000150977	282.601	rs582927
QTS000024	ftp://ftp.ebi.ac.uk/pub/databases/spot/eQTL/sumstats/QTS000024/QTD000415/QTD000415.cc.tsv.gz	ENSG00000158104.11_12_121843710_121843832	12	122670896	C	G	chr12_122670896_C_G	82	0.288043	0.231079	-0.148292	0.12338	SNP	105	368	0.91823	ENSG00000158104	ENSG00000158104	22.579	rs582927
QTS000024	ftp://ftp.ebi.ac.uk/pub/databases/spot/eQTL/sumstats/QTS000024/QTD000415/QTD000415.cc.tsv.gz	ENSG00000158104.11_12_121854703_121854792	12	122670896	C	G	chr12_122670896_C_G	82	0.288043	0.17077	-0.150989	0.109763	SNP	105	368	0.91823	ENSG00000158104	ENSG00000158104	22.579	rs582927
QTS000024	ftp://ftp.ebi.ac.uk/pub/databases/spot/eQTL/sumstats/QTS000024/QTD000415/QTD000415.cc.tsv.gz	ENSG00000158104.11_12_121857328_121857432	12	122670896	C	G	chr12_122670896_C_G	82	0.288043	0.55459	0.0645954	0.1091	SNP	105	368	0.91823	ENSG00000158104	ENSG00000158104	22.579	rs582927
QTS000024	ftp://ftp.ebi.ac.uk/pub/databases/spot/eQTL/sumstats/QTS000024/QTD000415/QTD000415.cc.tsv.gz	ENSG00000175727.14_12_122138485_122138551	12	122670896	C	G	chr12_122670896_C_G	82	0.288043	0.299531	-0.116797	0.112236	SNP	105	368	0.91823	ENSG00000175727	ENSG00000175727	15.545	rs582927
QTS000024	ftp://ftp.ebi.ac.uk/pub/databases/spot/eQTL/sumstats/QTS000024/QTD000415/QTD000415.cc.tsv.gz	ENSG00000175727.14_12_122141691_122144418	12	122670896	C	G	chr12_122670896_C_G	82	0.288043	0.0383766	-0.24958	0.11958	SNP	105	368	0.91823	ENSG00000175727	ENSG00000175727	15.545	rs582927
QTS000024	ftp://ftp.ebi.ac.uk/pub/databases/spot/eQTL/sumstats/QTS000024/QTD000415/QTD000415.cc.tsv.gz	ENSG00000182782.8_12_122701293_122703357	12	122670896	C	G	chr12_122670896_C_G	82	0.288043	0.00860674	-0.329371	0.123901	SNP	105	368	0.91823	ENSG00000182782	ENSG00000182782	144.741	rs582927
QTS000024	ftp://ftp.ebi.ac.uk/pub/databases/spot/eQTL/sumstats/QTS000024/QTD000415/QTD000415.cc.tsv.gz	ENSG00000256249.1_12_122715709_122715979	12	122670896	C	G	chr12_122670896_C_G	82	0.288043	0.192308	0.17723	0.135393	SNP	105	368	0.91823	ENSG00000256249	ENSG00000256249	1.046	rs582927
QTS000024	ftp://ftp.ebi.ac.uk/pub/databases/spot/eQTL/sumstats/QTS000024/QTD000415/QTD000415.cc.tsv.gz	ENSG00000111011.18_12_122507873_122508217	12	122671018	C	G	chr12_122671018_C_G	14	0.0380435	0.0216478	-0.55569	0.239728	SNP	14	368	0.90266	ENSG00000111011	ENSG00000111011	67.715	rs7979037
QTS000024	ftp://ftp.ebi.ac.uk/pub/databases/spot/eQTL/sumstats/QTS000024/QTD000415/QTD000415.cc.tsv.gz	ENSG00000111011.18_12_122522292_122522299	12	122671018	C	G	chr12_122671018_C_G	14	0.0380435	0.0632249	-0.434403	0.232312	SNP	14	368	0.90266	ENSG00000111011	ENSG00000111011	67.715	rs7979037
QTS000024	ftp://ftp.ebi.ac.uk/pub/databases/spot/eQTL/sumstats/QTS000024/QTD000415/QTD000415.cc.tsv.gz	ENSG00000150977.11_12_123423044_123423157	12	122671018	C	G	chr12_122671018_C_G	14	0.0380435	0.32042	-0.264438	0.26536	SNP	14	368	0.90266	ENSG00000150977	ENSG00000150977	282.601	rs7979037
QTS000024	ftp://ftp.ebi.ac.uk/pub/databases/spot/eQTL/sumstats/QTS000024/QTD000415/QTD000415.cc.tsv.gz	ENSG00000158104.11_12_121843710_121843832	12	122671018	C	G	chr12_122671018_C_G	14	0.0380435	0.080528	-0.494179	0.281075	SNP	14	368	0.90266	ENSG00000158104	ENSG00000158104	22.579	rs7979037
QTS000024	ftp://ftp.ebi.ac.uk/pub/databases/spot/eQTL/sumstats/QTS000024/QTD000415/QTD000415.cc.tsv.gz	ENSG00000158104.11_12_121854703_121854792	12	122671018	C	G	chr12_122671018_C_G	14	0.0380435	0.424949	-0.201698	0.252186	SNP	14	368	0.90266	ENSG00000158104	ENSG00000158104	22.579	rs7979037
QTS000024	ftp://ftp.ebi.ac.uk/pub/databases/spot/eQTL/sumstats/QTS000024/QTD000415/QTD000415.cc.tsv.gz	ENSG00000158104.11_12_121857328_121857432	12	122671018	C	G	chr12_122671018_C_G	14	0.0380435	0.274113	-0.273329	0.249114	SNP	14	368	0.90266	ENSG00000158104	ENSG00000158104	22.579	rs7979037
QTS000024	ftp://ftp.ebi.ac.uk/pub/databases/spot/eQTL/sumstats/QTS000024/QTD000415/QTD000415.cc.tsv.gz	ENSG00000175727.14_12_122138485_122138551	12	122671018	C	G	chr12_122671018_C_G	14	0.0380435	0.0147279	-0.624044	0.253232	SNP	14	368	0.90266	ENSG00000175727	ENSG00000175727	15.545	rs7979037
QTS000024	ftp://ftp.ebi.ac.uk/pub/databases/spot/eQTL/sumstats/QTS000024/QTD000415/QTD000415.cc.tsv.gz	ENSG00000175727.14_12_122141691_122144418	12	122671018	C	G	chr12_122671018_C_G	14	0.0380435	0.000683255	-0.927035	0.26791	SNP	14	368	0.90266	ENSG00000175727	ENSG00000175727	15.545	rs7979037
QTS000024	ftp://ftp.ebi.ac.uk/pub/databases/spot/eQTL/sumstats/QTS000024/QTD000415/QTD000415.cc.tsv.gz	ENSG00000182782.8_12_122701293_122703357	12	122671018	C	G	chr12_122671018_C_G	14	0.0380435	0.535701	-0.179453	0.289162	SNP	14	368	0.90266	ENSG00000182782	ENSG00000182782	144.741	rs7979037
QTS000024	ftp://ftp.ebi.ac.uk/pub/databases/spot/eQTL/sumstats/QTS000024/QTD000415/QTD000415.cc.tsv.gz	ENSG00000256249.1_12_122715709_122715979	12	122671018	C	G	chr12_122671018_C_G	14	0.0380435	0.419128	-0.251796	0.310892	SNP	14	368	0.90266	ENSG00000256249	ENSG00000256249	1.046	rs7979037
QTS000024	ftp://ftp.ebi.ac.uk/pub/databases/spot/eQTL/sumstats/QTS000024/QTD000415/QTD000415.cc.tsv.gz	ENSG00000111011.18_12_122507873_122508217	12	122671136	C	T	chr12_122671136_C_T	10	0.0271739	0.11997	-0.398434	0.254949	SNP	10	368	0.99968	ENSG00000111011	ENSG00000111011	67.715	rs34371863
QTS000024	ftp://ftp.ebi.ac.uk/pub/databases/spot/eQTL/sumstats/QTS000024/QTD000415/QTD000415.cc.tsv.gz	ENSG00000111011.18_12_122522292_122522299	12	122671136	C	T	chr12_122671136_C_T	10	0.0271739	0.0843763	0.425888	0.245319	SNP	10	368	0.99968	ENSG00000111011	ENSG00000111011	67.715	rs34371863
QTS000024	ftp://ftp.ebi.ac.uk/pub/databases/spot/eQTL/sumstats/QTS000024/QTD000415/QTD000415.cc.tsv.gz	ENSG00000150977.11_12_123423044_123423157	12	122671136	C	T	chr12_122671136_C_T	10	0.0271739	0.479244	-0.198709	0.28023	SNP	10	368	0.99968	ENSG00000150977	ENSG00000150977	282.601	rs34371863
QTS000024	ftp://ftp.ebi.ac.uk/pub/databases/spot/eQTL/sumstats/QTS000024/QTD000415/QTD000415.cc.tsv.gz	ENSG00000158104.11_12_121843710_121843832	12	122671136	C	T	chr12_122671136_C_T	10	0.0271739	0.677194	-0.124665	0.298942	SNP	10	368	0.99968	ENSG00000158104	ENSG00000158104	22.579	rs34371863
QTS000024	ftp://ftp.ebi.ac.uk/pub/databases/spot/eQTL/sumstats/QTS000024/QTD000415/QTD000415.cc.tsv.gz	ENSG00000158104.11_12_121854703_121854792	12	122671136	C	T	chr12_122671136_C_T	10	0.0271739	0.000441982	-0.920629	0.256852	SNP	10	368	0.99968	ENSG00000158104	ENSG00000158104	22.579	rs34371863
QTS000024	ftp://ftp.ebi.ac.uk/pub/databases/spot/eQTL/sumstats/QTS000024/QTD000415/QTD000415.cc.tsv.gz	ENSG00000158104.11_12_121857328_121857432	12	122671136	C	T	chr12_122671136_C_T	10	0.0271739	0.163542	-0.366788	0.262114	SNP	10	368	0.99968	ENSG00000158104	ENSG00000158104	22.579	rs34371863
QTS000024	ftp://ftp.ebi.ac.uk/pub/databases/spot/eQTL/sumstats/QTS000024/QTD000415/QTD000415.cc.tsv.gz	ENSG00000175727.14_12_122138485_122138551	12	122671136	C	T	chr12_122671136_C_T	10	0.0271739	0.923616	-0.0260976	0.271784	SNP	10	368	0.99968	ENSG00000175727	ENSG00000175727	15.545	rs34371863
QTS000024	ftp://ftp.ebi.ac.uk/pub/databases/spot/eQTL/sumstats/QTS000024/QTD000415/QTD000415.cc.tsv.gz	ENSG00000175727.14_12_122141691_122144418	12	122671136	C	T	chr12_122671136_C_T	10	0.0271739	0.565954	-0.167982	0.292065	SNP	10	368	0.99968	ENSG00000175727	ENSG00000175727	15.545	rs34371863
QTS000024	ftp://ftp.ebi.ac.uk/pub/databases/spot/eQTL/sumstats/QTS000024/QTD000415/QTD000415.cc.tsv.gz	ENSG00000182782.8_12_122701293_122703357	12	122671136	C	T	chr12_122671136_C_T	10	0.0271739	0.0800007	-0.532801	0.302509	SNP	10	368	0.99968	ENSG00000182782	ENSG00000182782	144.741	rs34371863
QTS000024	ftp://ftp.ebi.ac.uk/pub/databases/spot/eQTL/sumstats/QTS000024/QTD000415/QTD000415.cc.tsv.gz	ENSG00000256249.1_12_122715709_122715979	12	122671136	C	T	chr12_122671136_C_T	10	0.0271739	0.904939	0.0392854	0.328462	SNP	10	368	0.99968	ENSG00000256249	ENSG00000256249	1.046	rs34371863
QTS000024	ftp://ftp.ebi.ac.uk/pub/databases/spot/eQTL/sumstats/QTS000024/QTD000415/QTD000415.cc.tsv.gz	ENSG00000111011.18_12_122507873_122508217	12	122671352	C	T	chr12_122671352_C_T	129	0.48913	0.296573	0.0817221	0.07805	SNP	180	368	0.95089	ENSG00000111011	ENSG00000111011	67.715	rs584844
QTS000024	ftp://ftp.ebi.ac.uk/pub/databases/spot/eQTL/sumstats/QTS000024/QTD000415/QTD000415.cc.tsv.gz	ENSG00000111011.18_12_122522292_122522299	12	122671352	C	T	chr12_122671352_C_T	129	0.48913	0.859137	0.0134132	0.0754637	SNP	180	368	0.95089	ENSG00000111011	ENSG00000111011	67.715	rs584844
QTS000024	ftp://ftp.ebi.ac.uk/pub/databases/spot/eQTL/sumstats/QTS000024/QTD000415/QTD000415.cc.tsv.gz	ENSG00000150977.11_12_123423044_123423157	12	122671352	C	T	chr12_122671352_C_T	129	0.48913	0.0418521	-0.173344	0.0845342	SNP	180	368	0.95089	ENSG00000150977	ENSG00000150977	282.601	rs584844
QTS000024	ftp://ftp.ebi.ac.uk/pub/databases/spot/eQTL/sumstats/QTS000024/QTD000415/QTD000415.cc.tsv.gz	ENSG00000158104.11_12_121843710_121843832	12	122671352	C	T	chr12_122671352_C_T	129	0.48913	0.0351789	-0.191129	0.0900124	SNP	180	368	0.95089	ENSG00000158104	ENSG00000158104	22.579	rs584844
QTS000024	ftp://ftp.ebi.ac.uk/pub/databases/spot/eQTL/sumstats/QTS000024/QTD000415/QTD000415.cc.tsv.gz	ENSG00000158104.11_12_121854703_121854792	12	122671352	C	T	chr12_122671352_C_T	129	0.48913	0.868811	0.0134386	0.0812394	SNP	180	368	0.95089	ENSG00000158104	ENSG00000158104	22.579	rs584844
QTS000024	ftp://ftp.ebi.ac.uk/pub/databases/spot/eQTL/sumstats/QTS000024/QTD000415/QTD000415.cc.tsv.gz	ENSG00000158104.11_12_121857328_121857432	12	122671352	C	T	chr12_122671352_C_T	129	0.48913	0.193825	-0.104347	0.079988	SNP	180	368	0.95089	ENSG00000158104	ENSG00000158104	22.579	rs584844
QTS000024	ftp://ftp.ebi.ac.uk/pub/databases/spot/eQTL/sumstats/QTS000024/QTD000415/QTD000415.cc.tsv.gz	ENSG00000175727.14_12_122138485_122138551	12	122671352	C	T	chr12_122671352_C_T	129	0.48913	0.281063	-0.0893164	0.0825939	SNP	180	368	0.95089	ENSG00000175727	ENSG00000175727	15.545	rs584844
QTS000024	ftp://ftp.ebi.ac.uk/pub/databases/spot/eQTL/sumstats/QTS000024/QTD000415/QTD000415.cc.tsv.gz	ENSG00000175727.14_12_122141691_122144418	12	122671352	C	T	chr12_122671352_C_T	129	0.48913	0.520292	0.0573627	0.0890391	SNP	180	368	0.95089	ENSG00000175727	ENSG00000175727	15.545	rs584844
QTS000024	ftp://ftp.ebi.ac.uk/pub/databases/spot/eQTL/sumstats/QTS000024/QTD000415/QTD000415.cc.tsv.gz	ENSG00000182782.8_12_122701293_122703357	12	122671352	C	T	chr12_122671352_C_T	129	0.48913	0.652513	-0.0419648	0.0930327	SNP	180	368	0.95089	ENSG00000182782	ENSG00000182782	144.741	rs584844
QTS000024	ftp://ftp.ebi.ac.uk/pub/databases/spot/eQTL/sumstats/QTS000024/QTD000415/QTD000415.cc.tsv.gz	ENSG00000256249.1_12_122715709_122715979	12	122671352	C	T	chr12_122671352_C_T	129	0.48913	0.242415	-0.117025	0.0997588	SNP	180	368	0.95089	ENSG00000256249	ENSG00000256249	1.046	rs584844
QTS000024	ftp://ftp.ebi.ac.uk/pub/databases/spot/eQTL/sumstats/QTS000024/QTD000415/QTD000415.cc.tsv.gz	ENSG00000111011.18_12_122507873_122508217	12	122671577	CT	C	chr12_122671577_CT_C	9	0.0244565	0.993007	-0.00253215	0.28846	INDEL	9	368	0.84143	ENSG00000111011	ENSG00000111011	67.715	rs1362638357
QTS000024	ftp://ftp.ebi.ac.uk/pub/databases/spot/eQTL/sumstats/QTS000024/QTD000415/QTD000415.cc.tsv.gz	ENSG00000111011.18_12_122507873_122508217	12	122671577	CTT	C	chr12_122671577_CTT_C	13	0.0407609	0.761256	0.0591654	0.194416	INDEL	15	368	0.88009	ENSG00000111011	ENSG00000111011	67.715	rs1390545632
QTS000024	ftp://ftp.ebi.ac.uk/pub/databases/spot/eQTL/sumstats/QTS000024/QTD000415/QTD000415.cc.tsv.gz	ENSG00000111011.18_12_122522292_122522299	12	122671577	CT	C	chr12_122671577_CT_C	9	0.0244565	0.477522	-0.197626	0.277612	INDEL	9	368	0.84143	ENSG00000111011	ENSG00000111011	67.715	rs1362638357
QTS000024	ftp://ftp.ebi.ac.uk/pub/databases/spot/eQTL/sumstats/QTS000024/QTD000415/QTD000415.cc.tsv.gz	ENSG00000111011.18_12_122522292_122522299	12	122671577	CTT	C	chr12_122671577_CTT_C	13	0.0407609	0.0267002	0.412936	0.184725	INDEL	15	368	0.88009	ENSG00000111011	ENSG00000111011	67.715	rs1390545632
QTS000024	ftp://ftp.ebi.ac.uk/pub/databases/spot/eQTL/sumstats/QTS000024/QTD000415/QTD000415.cc.tsv.gz	ENSG00000150977.11_12_123423044_123423157	12	122671577	CT	C	chr12_122671577_CT_C	9	0.0244565	0.514124	0.205864	0.314869	INDEL	9	368	0.84143	ENSG00000150977	ENSG00000150977	282.601	rs1362638357
QTS000024	ftp://ftp.ebi.ac.uk/pub/databases/spot/eQTL/sumstats/QTS000024/QTD000415/QTD000415.cc.tsv.gz	ENSG00000150977.11_12_123423044_123423157	12	122671577	CTT	C	chr12_122671577_CTT_C	13	0.0407609	5.93096e-06	-0.935374	0.199992	INDEL	15	368	0.88009	ENSG00000150977	ENSG00000150977	282.601	rs1390545632
QTS000024	ftp://ftp.ebi.ac.uk/pub/databases/spot/eQTL/sumstats/QTS000024/QTD000415/QTD000415.cc.tsv.gz	ENSG00000158104.11_12_121843710_121843832	12	122671577	CT	C	chr12_122671577_CT_C	9	0.0244565	0.423704	0.26894	0.335354	INDEL	9	368	0.84143	ENSG00000158104	ENSG00000158104	22.579	rs1362638357
QTS000024	ftp://ftp.ebi.ac.uk/pub/databases/spot/eQTL/sumstats/QTS000024/QTD000415/QTD000415.cc.tsv.gz	ENSG00000158104.11_12_121843710_121843832	12	122671577	CTT	C	chr12_122671577_CTT_C	13	0.0407609	0.321431	-0.224598	0.225854	INDEL	15	368	0.88009	ENSG00000158104	ENSG00000158104	22.579	rs1390545632
QTS000024	ftp://ftp.ebi.ac.uk/pub/databases/spot/eQTL/sumstats/QTS000024/QTD000415/QTD000415.cc.tsv.gz	ENSG00000158104.11_12_121854703_121854792	12	122671577	CT	C	chr12_122671577_CT_C	9	0.0244565	0.277043	0.325249	0.298256	INDEL	9	368	0.84143	ENSG00000158104	ENSG00000158104	22.579	rs1362638357
QTS000024	ftp://ftp.ebi.ac.uk/pub/databases/spot/eQTL/sumstats/QTS000024/QTD000415/QTD000415.cc.tsv.gz	ENSG00000158104.11_12_121854703_121854792	12	122671577	CTT	C	chr12_122671577_CTT_C	13	0.0407609	0.474787	-0.144318	0.201474	INDEL	15	368	0.88009	ENSG00000158104	ENSG00000158104	22.579	rs1390545632
QTS000024	ftp://ftp.ebi.ac.uk/pub/databases/spot/eQTL/sumstats/QTS000024/QTD000415/QTD000415.cc.tsv.gz	ENSG00000158104.11_12_121857328_121857432	12	122671577	CT	C	chr12_122671577_CT_C	9	0.0244565	0.376542	0.261964	0.295462	INDEL	9	368	0.84143	ENSG00000158104	ENSG00000158104	22.579	rs1362638357
QTS000024	ftp://ftp.ebi.ac.uk/pub/databases/spot/eQTL/sumstats/QTS000024/QTD000415/QTD000415.cc.tsv.gz	ENSG00000158104.11_12_121857328_121857432	12	122671577	CTT	C	chr12_122671577_CTT_C	13	0.0407609	0.297862	-0.207818	0.199012	INDEL	15	368	0.88009	ENSG00000158104	ENSG00000158104	22.579	rs1390545632
QTS000024	ftp://ftp.ebi.ac.uk/pub/databases/spot/eQTL/sumstats/QTS000024/QTD000415/QTD000415.cc.tsv.gz	ENSG00000175727.14_12_122138485_122138551	12	122671577	CT	C	chr12_122671577_CT_C	9	0.0244565	0.820891	0.0692213	0.305273	INDEL	9	368	0.84143	ENSG00000175727	ENSG00000175727	15.545	rs1362638357
QTS000024	ftp://ftp.ebi.ac.uk/pub/databases/spot/eQTL/sumstats/QTS000024/QTD000415/QTD000415.cc.tsv.gz	ENSG00000175727.14_12_122138485_122138551	12	122671577	CTT	C	chr12_122671577_CTT_C	13	0.0407609	0.248719	0.237307	0.205024	INDEL	15	368	0.88009	ENSG00000175727	ENSG00000175727	15.545	rs1390545632
QTS000024	ftp://ftp.ebi.ac.uk/pub/databases/spot/eQTL/sumstats/QTS000024/QTD000415/QTD000415.cc.tsv.gz	ENSG00000175727.14_12_122141691_122144418	12	122671577	CT	C	chr12_122671577_CT_C	9	0.0244565	0.472614	-0.236046	0.327912	INDEL	9	368	0.84143	ENSG00000175727	ENSG00000175727	15.545	rs1362638357
QTS000024	ftp://ftp.ebi.ac.uk/pub/databases/spot/eQTL/sumstats/QTS000024/QTD000415/QTD000415.cc.tsv.gz	ENSG00000175727.14_12_122141691_122144418	12	122671577	CTT	C	chr12_122671577_CTT_C	13	0.0407609	0.0607638	0.413635	0.219107	INDEL	15	368	0.88009	ENSG00000175727	ENSG00000175727	15.545	rs1390545632
QTS000024	ftp://ftp.ebi.ac.uk/pub/databases/spot/eQTL/sumstats/QTS000024/QTD000415/QTD000415.cc.tsv.gz	ENSG00000182782.8_12_122701293_122703357	12	122671577	CT	C	chr12_122671577_CT_C	9	0.0244565	0.470264	0.247788	0.342401	INDEL	9	368	0.84143	ENSG00000182782	ENSG00000182782	144.741	rs1362638357
QTS000024	ftp://ftp.ebi.ac.uk/pub/databases/spot/eQTL/sumstats/QTS000024/QTD000415/QTD000415.cc.tsv.gz	ENSG00000182782.8_12_122701293_122703357	12	122671577	CTT	C	chr12_122671577_CTT_C	13	0.0407609	0.714607	-0.0846496	0.2311	INDEL	15	368	0.88009	ENSG00000182782	ENSG00000182782	144.741	rs1390545632
QTS000024	ftp://ftp.ebi.ac.uk/pub/databases/spot/eQTL/sumstats/QTS000024/QTD000415/QTD000415.cc.tsv.gz	ENSG00000256249.1_12_122715709_122715979	12	122671577	CT	C	chr12_122671577_CT_C	9	0.0244565	0.126102	-0.563314	0.366443	INDEL	9	368	0.84143	ENSG00000256249	ENSG00000256249	1.046	rs1362638357
QTS000024	ftp://ftp.ebi.ac.uk/pub/databases/spot/eQTL/sumstats/QTS000024/QTD000415/QTD000415.cc.tsv.gz	ENSG00000256249.1_12_122715709_122715979	12	122671577	CTT	C	chr12_122671577_CTT_C	13	0.0407609	0.0144966	-0.603694	0.244391	INDEL	15	368	0.88009	ENSG00000256249	ENSG00000256249	1.046	rs1390545632
QTS000024	ftp://ftp.ebi.ac.uk/pub/databases/spot/eQTL/sumstats/QTS000024/QTD000415/QTD000415.cc.tsv.gz	ENSG00000111011.18_12_122507873_122508217	12	122671758	A	AT	chr12_122671758_A_AT	5	0.0163043	0.0581572	0.527548	0.276571	INDEL	6	368	0.89789	ENSG00000111011	ENSG00000111011	67.715	rs1473131739
QTS000024	ftp://ftp.ebi.ac.uk/pub/databases/spot/eQTL/sumstats/QTS000024/QTD000415/QTD000415.cc.tsv.gz	ENSG00000111011.18_12_122522292_122522299	12	122671758	A	AT	chr12_122671758_A_AT	5	0.0163043	0.705458	-0.101961	0.269308	INDEL	6	368	0.89789	ENSG00000111011	ENSG00000111011	67.715	rs1473131739
QTS000024	ftp://ftp.ebi.ac.uk/pub/databases/spot/eQTL/sumstats/QTS000024/QTD000415/QTD000415.cc.tsv.gz	ENSG00000150977.11_12_123423044_123423157	12	122671758	A	AT	chr12_122671758_A_AT	5	0.0163043	0.581888	0.168396	0.305235	INDEL	6	368	0.89789	ENSG00000150977	ENSG00000150977	282.601	rs1473131739
QTS000024	ftp://ftp.ebi.ac.uk/pub/databases/spot/eQTL/sumstats/QTS000024/QTD000415/QTD000415.cc.tsv.gz	ENSG00000158104.11_12_121843710_121843832	12	122671758	A	AT	chr12_122671758_A_AT	5	0.0163043	0.850296	0.0615403	0.325558	INDEL	6	368	0.89789	ENSG00000158104	ENSG00000158104	22.579	rs1473131739
QTS000024	ftp://ftp.ebi.ac.uk/pub/databases/spot/eQTL/sumstats/QTS000024/QTD000415/QTD000415.cc.tsv.gz	ENSG00000158104.11_12_121854703_121854792	12	122671758	A	AT	chr12_122671758_A_AT	5	0.0163043	0.963483	0.0132986	0.290038	INDEL	6	368	0.89789	ENSG00000158104	ENSG00000158104	22.579	rs1473131739
QTS000024	ftp://ftp.ebi.ac.uk/pub/databases/spot/eQTL/sumstats/QTS000024/QTD000415/QTD000415.cc.tsv.gz	ENSG00000158104.11_12_121857328_121857432	12	122671758	A	AT	chr12_122671758_A_AT	5	0.0163043	0.919637	-0.0289964	0.286974	INDEL	6	368	0.89789	ENSG00000158104	ENSG00000158104	22.579	rs1473131739
QTS000024	ftp://ftp.ebi.ac.uk/pub/databases/spot/eQTL/sumstats/QTS000024/QTD000415/QTD000415.cc.tsv.gz	ENSG00000175727.14_12_122138485_122138551	12	122671758	A	AT	chr12_122671758_A_AT	5	0.0163043	0.818258	0.068082	0.295823	INDEL	6	368	0.89789	ENSG00000175727	ENSG00000175727	15.545	rs1473131739
QTS000024	ftp://ftp.ebi.ac.uk/pub/databases/spot/eQTL/sumstats/QTS000024/QTD000415/QTD000415.cc.tsv.gz	ENSG00000175727.14_12_122141691_122144418	12	122671758	A	AT	chr12_122671758_A_AT	5	0.0163043	0.788117	0.0856493	0.318182	INDEL	6	368	0.89789	ENSG00000175727	ENSG00000175727	15.545	rs1473131739
QTS000024	ftp://ftp.ebi.ac.uk/pub/databases/spot/eQTL/sumstats/QTS000024/QTD000415/QTD000415.cc.tsv.gz	ENSG00000182782.8_12_122701293_122703357	12	122671758	A	AT	chr12_122671758_A_AT	5	0.0163043	0.453031	0.249522	0.331762	INDEL	6	368	0.89789	ENSG00000182782	ENSG00000182782	144.741	rs1473131739
QTS000024	ftp://ftp.ebi.ac.uk/pub/databases/spot/eQTL/sumstats/QTS000024/QTD000415/QTD000415.cc.tsv.gz	ENSG00000256249.1_12_122715709_122715979	12	122671758	A	AT	chr12_122671758_A_AT	5	0.0163043	0.750563	0.113824	0.357468	INDEL	6	368	0.89789	ENSG00000256249	ENSG00000256249	1.046	rs1473131739
QTS000024	ftp://ftp.ebi.ac.uk/pub/databases/spot/eQTL/sumstats/QTS000024/QTD000415/QTD000415.cc.tsv.gz	ENSG00000111011.18_12_122507873_122508217	12	122671777	C	CG	chr12_122671777_C_CG	14	0.0380435	0.913411	-0.0248475	0.228169	INDEL	14	368	0.8494	ENSG00000111011	ENSG00000111011	67.715	rs144425032
QTS000024	ftp://ftp.ebi.ac.uk/pub/databases/spot/eQTL/sumstats/QTS000024/QTD000415/QTD000415.cc.tsv.gz	ENSG00000111011.18_12_122522292_122522299	12	122671777	C	CG	chr12_122671777_C_CG	14	0.0380435	0.435474	-0.171609	0.219528	INDEL	14	368	0.8494	ENSG00000111011	ENSG00000111011	67.715	rs144425032
QTS000024	ftp://ftp.ebi.ac.uk/pub/databases/spot/eQTL/sumstats/QTS000024/QTD000415/QTD000415.cc.tsv.gz	ENSG00000150977.11_12_123423044_123423157	12	122671777	C	CG	chr12_122671777_C_CG	14	0.0380435	0.17473	0.338028	0.248023	INDEL	14	368	0.8494	ENSG00000150977	ENSG00000150977	282.601	rs144425032
QTS000024	ftp://ftp.ebi.ac.uk/pub/databases/spot/eQTL/sumstats/QTS000024/QTD000415/QTD000415.cc.tsv.gz	ENSG00000158104.11_12_121843710_121843832	12	122671777	C	CG	chr12_122671777_C_CG	14	0.0380435	0.576213	0.1487	0.265529	INDEL	14	368	0.8494	ENSG00000158104	ENSG00000158104	22.579	rs144425032
QTS000024	ftp://ftp.ebi.ac.uk/pub/databases/spot/eQTL/sumstats/QTS000024/QTD000415/QTD000415.cc.tsv.gz	ENSG00000158104.11_12_121854703_121854792	12	122671777	C	CG	chr12_122671777_C_CG	14	0.0380435	0.865936	-0.0400269	0.236734	INDEL	14	368	0.8494	ENSG00000158104	ENSG00000158104	22.579	rs144425032
QTS000024	ftp://ftp.ebi.ac.uk/pub/databases/spot/eQTL/sumstats/QTS000024/QTD000415/QTD000415.cc.tsv.gz	ENSG00000158104.11_12_121857328_121857432	12	122671777	C	CG	chr12_122671777_C_CG	14	0.0380435	0.847331	0.0451649	0.234233	INDEL	14	368	0.8494	ENSG00000158104	ENSG00000158104	22.579	rs144425032
QTS000024	ftp://ftp.ebi.ac.uk/pub/databases/spot/eQTL/sumstats/QTS000024/QTD000415/QTD000415.cc.tsv.gz	ENSG00000175727.14_12_122138485_122138551	12	122671777	C	CG	chr12_122671777_C_CG	14	0.0380435	0.606961	0.124373	0.241324	INDEL	14	368	0.8494	ENSG00000175727	ENSG00000175727	15.545	rs144425032
QTS000024	ftp://ftp.ebi.ac.uk/pub/databases/spot/eQTL/sumstats/QTS000024/QTD000415/QTD000415.cc.tsv.gz	ENSG00000175727.14_12_122141691_122144418	12	122671777	C	CG	chr12_122671777_C_CG	14	0.0380435	0.165876	0.359456	0.258306	INDEL	14	368	0.8494	ENSG00000175727	ENSG00000175727	15.545	rs144425032
QTS000024	ftp://ftp.ebi.ac.uk/pub/databases/spot/eQTL/sumstats/QTS000024/QTD000415/QTD000415.cc.tsv.gz	ENSG00000182782.8_12_122701293_122703357	12	122671777	C	CG	chr12_122671777_C_CG	14	0.0380435	0.340442	-0.258628	0.270534	INDEL	14	368	0.8494	ENSG00000182782	ENSG00000182782	144.741	rs144425032
QTS000024	ftp://ftp.ebi.ac.uk/pub/databases/spot/eQTL/sumstats/QTS000024/QTD000415/QTD000415.cc.tsv.gz	ENSG00000256249.1_12_122715709_122715979	12	122671777	C	CG	chr12_122671777_C_CG	14	0.0380435	0.0253657	-0.648734	0.287585	INDEL	14	368	0.8494	ENSG00000256249	ENSG00000256249	1.046	rs144425032
QTS000024	ftp://ftp.ebi.ac.uk/pub/databases/spot/eQTL/sumstats/QTS000024/QTD000415/QTD000415.cc.tsv.gz	ENSG00000111011.18_12_122507873_122508217	12	122671852	G	A	chr12_122671852_G_A	4	0.013587	0.0096807	-0.822814	0.314437	SNP	5	368	0.91066	ENSG00000111011	ENSG00000111011	67.715	rs79445502
QTS000024	ftp://ftp.ebi.ac.uk/pub/databases/spot/eQTL/sumstats/QTS000024/QTD000415/QTD000415.cc.tsv.gz	ENSG00000111011.18_12_122522292_122522299	12	122671852	G	A	chr12_122671852_G_A	4	0.013587	0.946138	-0.0209156	0.309139	SNP	5	368	0.91066	ENSG00000111011	ENSG00000111011	67.715	rs79445502
QTS000024	ftp://ftp.ebi.ac.uk/pub/databases/spot/eQTL/sumstats/QTS000024/QTD000415/QTD000415.cc.tsv.gz	ENSG00000150977.11_12_123423044_123423157	12	122671852	G	A	chr12_122671852_G_A	4	0.013587	0.39138	-0.30058	0.349787	SNP	5	368	0.91066	ENSG00000150977	ENSG00000150977	282.601	rs79445502
QTS000024	ftp://ftp.ebi.ac.uk/pub/databases/spot/eQTL/sumstats/QTS000024/QTD000415/QTD000415.cc.tsv.gz	ENSG00000158104.11_12_121843710_121843832	12	122671852	G	A	chr12_122671852_G_A	4	0.013587	0.970037	0.0140538	0.373593	SNP	5	368	0.91066	ENSG00000158104	ENSG00000158104	22.579	rs79445502
QTS000024	ftp://ftp.ebi.ac.uk/pub/databases/spot/eQTL/sumstats/QTS000024/QTD000415/QTD000415.cc.tsv.gz	ENSG00000158104.11_12_121854703_121854792	12	122671852	G	A	chr12_122671852_G_A	4	0.013587	0.0350519	-0.697892	0.328441	SNP	5	368	0.91066	ENSG00000158104	ENSG00000158104	22.579	rs79445502
QTS000024	ftp://ftp.ebi.ac.uk/pub/databases/spot/eQTL/sumstats/QTS000024/QTD000415/QTD000415.cc.tsv.gz	ENSG00000158104.11_12_121857328_121857432	12	122671852	G	A	chr12_122671852_G_A	4	0.013587	0.892506	0.0445633	0.329274	SNP	5	368	0.91066	ENSG00000158104	ENSG00000158104	22.579	rs79445502
QTS000024	ftp://ftp.ebi.ac.uk/pub/databases/spot/eQTL/sumstats/QTS000024/QTD000415/QTD000415.cc.tsv.gz	ENSG00000175727.14_12_122138485_122138551	12	122671852	G	A	chr12_122671852_G_A	4	0.013587	0.549603	0.203328	0.339129	SNP	5	368	0.91066	ENSG00000175727	ENSG00000175727	15.545	rs79445502
QTS000024	ftp://ftp.ebi.ac.uk/pub/databases/spot/eQTL/sumstats/QTS000024/QTD000415/QTD000415.cc.tsv.gz	ENSG00000175727.14_12_122141691_122144418	12	122671852	G	A	chr12_122671852_G_A	4	0.013587	0.469987	0.264021	0.364604	SNP	5	368	0.91066	ENSG00000175727	ENSG00000175727	15.545	rs79445502
QTS000024	ftp://ftp.ebi.ac.uk/pub/databases/spot/eQTL/sumstats/QTS000024/QTD000415/QTD000415.cc.tsv.gz	ENSG00000182782.8_12_122701293_122703357	12	122671852	G	A	chr12_122671852_G_A	4	0.013587	0.564864	0.219711	0.380935	SNP	5	368	0.91066	ENSG00000182782	ENSG00000182782	144.741	rs79445502
QTS000024	ftp://ftp.ebi.ac.uk/pub/databases/spot/eQTL/sumstats/QTS000024/QTD000415/QTD000415.cc.tsv.gz	ENSG00000256249.1_12_122715709_122715979	12	122671852	G	A	chr12_122671852_G_A	4	0.013587	0.097919	-0.677294	0.406971	SNP	5	368	0.91066	ENSG00000256249	ENSG00000256249	1.046	rs79445502
QTS000024	ftp://ftp.ebi.ac.uk/pub/databases/spot/eQTL/sumstats/QTS000024/QTD000415/QTD000415.cc.tsv.gz	ENSG00000111011.18_12_122507873_122508217	12	122672004	T	C	chr12_122672004_T_C	124	0.415761	0.302171	-0.089548	0.086524	SNP	215	368	0.99206	ENSG00000111011	ENSG00000111011	67.715	rs598322
QTS000024	ftp://ftp.ebi.ac.uk/pub/databases/spot/eQTL/sumstats/QTS000024/QTD000415/QTD000415.cc.tsv.gz	ENSG00000111011.18_12_122522292_122522299	12	122672004	T	C	chr12_122672004_T_C	124	0.415761	0.33534	-0.080606	0.0834284	SNP	215	368	0.99206	ENSG00000111011	ENSG00000111011	67.715	rs598322
QTS000024	ftp://ftp.ebi.ac.uk/pub/databases/spot/eQTL/sumstats/QTS000024/QTD000415/QTD000415.cc.tsv.gz	ENSG00000150977.11_12_123423044_123423157	12	122672004	T	C	chr12_122672004_T_C	124	0.415761	0.856513	0.0171774	0.0948547	SNP	215	368	0.99206	ENSG00000150977	ENSG00000150977	282.601	rs598322
QTS000024	ftp://ftp.ebi.ac.uk/pub/databases/spot/eQTL/sumstats/QTS000024/QTD000415/QTD000415.cc.tsv.gz	ENSG00000158104.11_12_121843710_121843832	12	122672004	T	C	chr12_122672004_T_C	124	0.415761	0.318147	0.100926	0.100801	SNP	215	368	0.99206	ENSG00000158104	ENSG00000158104	22.579	rs598322
QTS000024	ftp://ftp.ebi.ac.uk/pub/databases/spot/eQTL/sumstats/QTS000024/QTD000415/QTD000415.cc.tsv.gz	ENSG00000158104.11_12_121854703_121854792	12	122672004	T	C	chr12_122672004_T_C	124	0.415761	0.24045	-0.105659	0.0896929	SNP	215	368	0.99206	ENSG00000158104	ENSG00000158104	22.579	rs598322
QTS000024	ftp://ftp.ebi.ac.uk/pub/databases/spot/eQTL/sumstats/QTS000024/QTD000415/QTD000415.cc.tsv.gz	ENSG00000158104.11_12_121857328_121857432	12	122672004	T	C	chr12_122672004_T_C	124	0.415761	0.992027	-0.00089182	0.0891111	SNP	215	368	0.99206	ENSG00000158104	ENSG00000158104	22.579	rs598322
QTS000024	ftp://ftp.ebi.ac.uk/pub/databases/spot/eQTL/sumstats/QTS000024/QTD000415/QTD000415.cc.tsv.gz	ENSG00000175727.14_12_122138485_122138551	12	122672004	T	C	chr12_122672004_T_C	124	0.415761	0.230244	-0.110148	0.0914791	SNP	215	368	0.99206	ENSG00000175727	ENSG00000175727	15.545	rs598322
QTS000024	ftp://ftp.ebi.ac.uk/pub/databases/spot/eQTL/sumstats/QTS000024/QTD000415/QTD000415.cc.tsv.gz	ENSG00000175727.14_12_122141691_122144418	12	122672004	T	C	chr12_122672004_T_C	124	0.415761	0.224022	-0.12007	0.0983875	SNP	215	368	0.99206	ENSG00000175727	ENSG00000175727	15.545	rs598322
QTS000024	ftp://ftp.ebi.ac.uk/pub/databases/spot/eQTL/sumstats/QTS000024/QTD000415/QTD000415.cc.tsv.gz	ENSG00000182782.8_12_122701293_122703357	12	122672004	T	C	chr12_122672004_T_C	124	0.415761	0.00942754	0.265626	0.101145	SNP	215	368	0.99206	ENSG00000182782	ENSG00000182782	144.741	rs598322
QTS000024	ftp://ftp.ebi.ac.uk/pub/databases/spot/eQTL/sumstats/QTS000024/QTD000415/QTD000415.cc.tsv.gz	ENSG00000256249.1_12_122715709_122715979	12	122672004	T	C	chr12_122672004_T_C	124	0.415761	4.2027e-10	-0.656211	0.0988932	SNP	215	368	0.99206	ENSG00000256249	ENSG00000256249	1.046	rs598322
QTS000024	ftp://ftp.ebi.ac.uk/pub/databases/spot/eQTL/sumstats/QTS000024/QTD000415/QTD000415.cc.tsv.gz	ENSG00000111011.18_12_122507873_122508217	12	122672129	G	C	chr12_122672129_G_C	94	0.293478	0.441574	0.0746918	0.0968321	SNP	108	368	0.94784	ENSG00000111011	ENSG00000111011	67.715	rs7350636
QTS000024	ftp://ftp.ebi.ac.uk/pub/databases/spot/eQTL/sumstats/QTS000024/QTD000415/QTD000415.cc.tsv.gz	ENSG00000111011.18_12_122522292_122522299	12	122672129	G	C	chr12_122672129_G_C	94	0.293478	0.895192	-0.0123346	0.0934893	SNP	108	368	0.94784	ENSG00000111011	ENSG00000111011	67.715	rs7350636
QTS000024	ftp://ftp.ebi.ac.uk/pub/databases/spot/eQTL/sumstats/QTS000024/QTD000415/QTD000415.cc.tsv.gz	ENSG00000150977.11_12_123423044_123423157	12	122672129	G	C	chr12_122672129_G_C	94	0.293478	0.88897	-0.0148222	0.106011	SNP	108	368	0.94784	ENSG00000150977	ENSG00000150977	282.601	rs7350636
QTS000024	ftp://ftp.ebi.ac.uk/pub/databases/spot/eQTL/sumstats/QTS000024/QTD000415/QTD000415.cc.tsv.gz	ENSG00000158104.11_12_121843710_121843832	12	122672129	G	C	chr12_122672129_G_C	94	0.293478	0.696928	0.04406	0.112935	SNP	108	368	0.94784	ENSG00000158104	ENSG00000158104	22.579	rs7350636
QTS000024	ftp://ftp.ebi.ac.uk/pub/databases/spot/eQTL/sumstats/QTS000024/QTD000415/QTD000415.cc.tsv.gz	ENSG00000158104.11_12_121854703_121854792	12	122672129	G	C	chr12_122672129_G_C	94	0.293478	0.808663	-0.0244062	0.100631	SNP	108	368	0.94784	ENSG00000158104	ENSG00000158104	22.579	rs7350636
QTS000024	ftp://ftp.ebi.ac.uk/pub/databases/spot/eQTL/sumstats/QTS000024/QTD000415/QTD000415.cc.tsv.gz	ENSG00000158104.11_12_121857328_121857432	12	122672129	G	C	chr12_122672129_G_C	94	0.293478	0.38711	0.0861623	0.099367	SNP	108	368	0.94784	ENSG00000158104	ENSG00000158104	22.579	rs7350636
QTS000024	ftp://ftp.ebi.ac.uk/pub/databases/spot/eQTL/sumstats/QTS000024/QTD000415/QTD000415.cc.tsv.gz	ENSG00000175727.14_12_122138485_122138551	12	122672129	G	C	chr12_122672129_G_C	94	0.293478	0.869684	-0.0168686	0.102664	SNP	108	368	0.94784	ENSG00000175727	ENSG00000175727	15.545	rs7350636
QTS000024	ftp://ftp.ebi.ac.uk/pub/databases/spot/eQTL/sumstats/QTS000024/QTD000415/QTD000415.cc.tsv.gz	ENSG00000175727.14_12_122141691_122144418	12	122672129	G	C	chr12_122672129_G_C	94	0.293478	0.364507	0.100172	0.110169	SNP	108	368	0.94784	ENSG00000175727	ENSG00000175727	15.545	rs7350636
QTS000024	ftp://ftp.ebi.ac.uk/pub/databases/spot/eQTL/sumstats/QTS000024/QTD000415/QTD000415.cc.tsv.gz	ENSG00000182782.8_12_122701293_122703357	12	122672129	G	C	chr12_122672129_G_C	94	0.293478	0.102284	0.187952	0.11441	SNP	108	368	0.94784	ENSG00000182782	ENSG00000182782	144.741	rs7350636
QTS000024	ftp://ftp.ebi.ac.uk/pub/databases/spot/eQTL/sumstats/QTS000024/QTD000415/QTD000415.cc.tsv.gz	ENSG00000256249.1_12_122715709_122715979	12	122672129	G	C	chr12_122672129_G_C	94	0.293478	0.00145925	-0.389632	0.120411	SNP	108	368	0.94784	ENSG00000256249	ENSG00000256249	1.046	rs7350636
QTS000024	ftp://ftp.ebi.ac.uk/pub/databases/spot/eQTL/sumstats/QTS000024/QTD000415/QTD000415.cc.tsv.gz	ENSG00000111011.18_12_122507873_122508217	12	122672170	G	A	chr12_122672170_G_A	8	0.0244565	0.00849456	-0.636109	0.238873	SNP	9	368	0.96097	ENSG00000111011	ENSG00000111011	67.715	rs117657573
QTS000024	ftp://ftp.ebi.ac.uk/pub/databases/spot/eQTL/sumstats/QTS000024/QTD000415/QTD000415.cc.tsv.gz	ENSG00000111011.18_12_122522292_122522299	12	122672170	G	A	chr12_122672170_G_A	8	0.0244565	0.895149	0.031018	0.235003	SNP	9	368	0.96097	ENSG00000111011	ENSG00000111011	67.715	rs117657573
QTS000024	ftp://ftp.ebi.ac.uk/pub/databases/spot/eQTL/sumstats/QTS000024/QTD000415/QTD000415.cc.tsv.gz	ENSG00000150977.11_12_123423044_123423157	12	122672170	G	A	chr12_122672170_G_A	8	0.0244565	0.457427	-0.198159	0.266057	SNP	9	368	0.96097	ENSG00000150977	ENSG00000150977	282.601	rs117657573
QTS000024	ftp://ftp.ebi.ac.uk/pub/databases/spot/eQTL/sumstats/QTS000024/QTD000415/QTD000415.cc.tsv.gz	ENSG00000158104.11_12_121843710_121843832	12	122672170	G	A	chr12_122672170_G_A	8	0.0244565	0.993152	0.00244126	0.284011	SNP	9	368	0.96097	ENSG00000158104	ENSG00000158104	22.579	rs117657573
QTS000024	ftp://ftp.ebi.ac.uk/pub/databases/spot/eQTL/sumstats/QTS000024/QTD000415/QTD000415.cc.tsv.gz	ENSG00000158104.11_12_121854703_121854792	12	122672170	G	A	chr12_122672170_G_A	8	0.0244565	0.0833535	-0.436783	0.250758	SNP	9	368	0.96097	ENSG00000158104	ENSG00000158104	22.579	rs117657573
QTS000024	ftp://ftp.ebi.ac.uk/pub/databases/spot/eQTL/sumstats/QTS000024/QTD000415/QTD000415.cc.tsv.gz	ENSG00000158104.11_12_121857328_121857432	12	122672170	G	A	chr12_122672170_G_A	8	0.0244565	0.340205	-0.238788	0.249657	SNP	9	368	0.96097	ENSG00000158104	ENSG00000158104	22.579	rs117657573
QTS000024	ftp://ftp.ebi.ac.uk/pub/databases/spot/eQTL/sumstats/QTS000024/QTD000415/QTD000415.cc.tsv.gz	ENSG00000175727.14_12_122138485_122138551	12	122672170	G	A	chr12_122672170_G_A	8	0.0244565	0.32682	-0.253075	0.257349	SNP	9	368	0.96097	ENSG00000175727	ENSG00000175727	15.545	rs117657573
QTS000024	ftp://ftp.ebi.ac.uk/pub/databases/spot/eQTL/sumstats/QTS000024/QTD000415/QTD000415.cc.tsv.gz	ENSG00000175727.14_12_122141691_122144418	12	122672170	G	A	chr12_122672170_G_A	8	0.0244565	0.422893	0.222595	0.277078	SNP	9	368	0.96097	ENSG00000175727	ENSG00000175727	15.545	rs117657573
QTS000024	ftp://ftp.ebi.ac.uk/pub/databases/spot/eQTL/sumstats/QTS000024/QTD000415/QTD000415.cc.tsv.gz	ENSG00000182782.8_12_122701293_122703357	12	122672170	G	A	chr12_122672170_G_A	8	0.0244565	0.947422	0.0191439	0.289873	SNP	9	368	0.96097	ENSG00000182782	ENSG00000182782	144.741	rs117657573
QTS000024	ftp://ftp.ebi.ac.uk/pub/databases/spot/eQTL/sumstats/QTS000024/QTD000415/QTD000415.cc.tsv.gz	ENSG00000256249.1_12_122715709_122715979	12	122672170	G	A	chr12_122672170_G_A	8	0.0244565	0.00183471	-0.959416	0.303053	SNP	9	368	0.96097	ENSG00000256249	ENSG00000256249	1.046	rs117657573
QTS000024	ftp://ftp.ebi.ac.uk/pub/databases/spot/eQTL/sumstats/QTS000024/QTD000415/QTD000415.cc.tsv.gz	ENSG00000111011.18_12_122507873_122508217	12	122672353	C	T	chr12_122672353_C_T	8	0.0244565	0.00637004	-0.660107	0.238947	SNP	9	368	0.97502	ENSG00000111011	ENSG00000111011	67.715	rs117921591
QTS000024	ftp://ftp.ebi.ac.uk/pub/databases/spot/eQTL/sumstats/QTS000024/QTD000415/QTD000415.cc.tsv.gz	ENSG00000111011.18_12_122522292_122522299	12	122672353	C	T	chr12_122672353_C_T	8	0.0244565	0.873151	0.0376451	0.235429	SNP	9	368	0.97502	ENSG00000111011	ENSG00000111011	67.715	rs117921591
QTS000024	ftp://ftp.ebi.ac.uk/pub/databases/spot/eQTL/sumstats/QTS000024/QTD000415/QTD000415.cc.tsv.gz	ENSG00000150977.11_12_123423044_123423157	12	122672353	C	T	chr12_122672353_C_T	8	0.0244565	0.471442	-0.192401	0.266573	SNP	9	368	0.97502	ENSG00000150977	ENSG00000150977	282.601	rs117921591
QTS000024	ftp://ftp.ebi.ac.uk/pub/databases/spot/eQTL/sumstats/QTS000024/QTD000415/QTD000415.cc.tsv.gz	ENSG00000158104.11_12_121843710_121843832	12	122672353	C	T	chr12_122672353_C_T	8	0.0244565	0.983473	0.00590295	0.284534	SNP	9	368	0.97502	ENSG00000158104	ENSG00000158104	22.579	rs117921591
QTS000024	ftp://ftp.ebi.ac.uk/pub/databases/spot/eQTL/sumstats/QTS000024/QTD000415/QTD000415.cc.tsv.gz	ENSG00000158104.11_12_121854703_121854792	12	122672353	C	T	chr12_122672353_C_T	8	0.0244565	0.0986334	-0.417528	0.251421	SNP	9	368	0.97502	ENSG00000158104	ENSG00000158104	22.579	rs117921591
QTS000024	ftp://ftp.ebi.ac.uk/pub/databases/spot/eQTL/sumstats/QTS000024/QTD000415/QTD000415.cc.tsv.gz	ENSG00000158104.11_12_121857328_121857432	12	122672353	C	T	chr12_122672353_C_T	8	0.0244565	0.355182	-0.231928	0.250158	SNP	9	368	0.97502	ENSG00000158104	ENSG00000158104	22.579	rs117921591
QTS000024	ftp://ftp.ebi.ac.uk/pub/databases/spot/eQTL/sumstats/QTS000024/QTD000415/QTD000415.cc.tsv.gz	ENSG00000175727.14_12_122138485_122138551	12	122672353	C	T	chr12_122672353_C_T	8	0.0244565	0.346704	-0.243345	0.257881	SNP	9	368	0.97502	ENSG00000175727	ENSG00000175727	15.545	rs117921591
QTS000024	ftp://ftp.ebi.ac.uk/pub/databases/spot/eQTL/sumstats/QTS000024/QTD000415/QTD000415.cc.tsv.gz	ENSG00000175727.14_12_122141691_122144418	12	122672353	C	T	chr12_122672353_C_T	8	0.0244565	0.423469	0.222728	0.277589	SNP	9	368	0.97502	ENSG00000175727	ENSG00000175727	15.545	rs117921591
QTS000024	ftp://ftp.ebi.ac.uk/pub/databases/spot/eQTL/sumstats/QTS000024/QTD000415/QTD000415.cc.tsv.gz	ENSG00000182782.8_12_122701293_122703357	12	122672353	C	T	chr12_122672353_C_T	8	0.0244565	0.922142	0.0284253	0.290402	SNP	9	368	0.97502	ENSG00000182782	ENSG00000182782	144.741	rs117921591
QTS000024	ftp://ftp.ebi.ac.uk/pub/databases/spot/eQTL/sumstats/QTS000024/QTD000415/QTD000415.cc.tsv.gz	ENSG00000256249.1_12_122715709_122715979	12	122672353	C	T	chr12_122672353_C_T	8	0.0244565	0.00165949	-0.970014	0.303444	SNP	9	368	0.97502	ENSG00000256249	ENSG00000256249	1.046	rs117921591
QTS000024	ftp://ftp.ebi.ac.uk/pub/databases/spot/eQTL/sumstats/QTS000024/QTD000415/QTD000415.cc.tsv.gz	ENSG00000111011.18_12_122507873_122508217	12	122672482	C	T	chr12_122672482_C_T	50	0.138587	0.55602	-0.0748868	0.12694	SNP	51	368	0.94192	ENSG00000111011	ENSG00000111011	67.715	rs527877
QTS000024	ftp://ftp.ebi.ac.uk/pub/databases/spot/eQTL/sumstats/QTS000024/QTD000415/QTD000415.cc.tsv.gz	ENSG00000111011.18_12_122522292_122522299	12	122672482	C	T	chr12_122672482_C_T	50	0.138587	0.371333	0.109522	0.122185	SNP	51	368	0.94192	ENSG00000111011	ENSG00000111011	67.715	rs527877
QTS000024	ftp://ftp.ebi.ac.uk/pub/databases/spot/eQTL/sumstats/QTS000024/QTD000415/QTD000415.cc.tsv.gz	ENSG00000150977.11_12_123423044_123423157	12	122672482	C	T	chr12_122672482_C_T	50	0.138587	0.663075	0.0605782	0.138801	SNP	51	368	0.94192	ENSG00000150977	ENSG00000150977	282.601	rs527877
QTS000024	ftp://ftp.ebi.ac.uk/pub/databases/spot/eQTL/sumstats/QTS000024/QTD000415/QTD000415.cc.tsv.gz	ENSG00000158104.11_12_121843710_121843832	12	122672482	C	T	chr12_122672482_C_T	50	0.138587	0.348783	0.138702	0.147624	SNP	51	368	0.94192	ENSG00000158104	ENSG00000158104	22.579	rs527877
QTS000024	ftp://ftp.ebi.ac.uk/pub/databases/spot/eQTL/sumstats/QTS000024/QTD000415/QTD000415.cc.tsv.gz	ENSG00000158104.11_12_121854703_121854792	12	122672482	C	T	chr12_122672482_C_T	50	0.138587	0.590103	-0.0710988	0.131734	SNP	51	368	0.94192	ENSG00000158104	ENSG00000158104	22.579	rs527877
QTS000024	ftp://ftp.ebi.ac.uk/pub/databases/spot/eQTL/sumstats/QTS000024/QTD000415/QTD000415.cc.tsv.gz	ENSG00000158104.11_12_121857328_121857432	12	122672482	C	T	chr12_122672482_C_T	50	0.138587	0.576022	-0.0730265	0.130336	SNP	51	368	0.94192	ENSG00000158104	ENSG00000158104	22.579	rs527877
QTS000024	ftp://ftp.ebi.ac.uk/pub/databases/spot/eQTL/sumstats/QTS000024/QTD000415/QTD000415.cc.tsv.gz	ENSG00000175727.14_12_122138485_122138551	12	122672482	C	T	chr12_122672482_C_T	50	0.138587	0.323237	-0.132864	0.134108	SNP	51	368	0.94192	ENSG00000175727	ENSG00000175727	15.545	rs527877
QTS000024	ftp://ftp.ebi.ac.uk/pub/databases/spot/eQTL/sumstats/QTS000024/QTD000415/QTD000415.cc.tsv.gz	ENSG00000175727.14_12_122141691_122144418	12	122672482	C	T	chr12_122672482_C_T	50	0.138587	0.198343	-0.185907	0.143963	SNP	51	368	0.94192	ENSG00000175727	ENSG00000175727	15.545	rs527877
QTS000024	ftp://ftp.ebi.ac.uk/pub/databases/spot/eQTL/sumstats/QTS000024/QTD000415/QTD000415.cc.tsv.gz	ENSG00000182782.8_12_122701293_122703357	12	122672482	C	T	chr12_122672482_C_T	50	0.138587	0.151535	0.216308	0.150146	SNP	51	368	0.94192	ENSG00000182782	ENSG00000182782	144.741	rs527877
QTS000024	ftp://ftp.ebi.ac.uk/pub/databases/spot/eQTL/sumstats/QTS000024/QTD000415/QTD000415.cc.tsv.gz	ENSG00000256249.1_12_122715709_122715979	12	122672482	C	T	chr12_122672482_C_T	50	0.138587	0.252738	-0.185824	0.161918	SNP	51	368	0.94192	ENSG00000256249	ENSG00000256249	1.046	rs527877
QTS000024	ftp://ftp.ebi.ac.uk/pub/databases/spot/eQTL/sumstats/QTS000024/QTD000415/QTD000415.cc.tsv.gz	ENSG00000111011.18_12_122507873_122508217	12	122673183	G	A	chr12_122673183_G_A	9	0.0271739	0.00474596	-0.642901	0.224654	SNP	10	368	0.99743	ENSG00000111011	ENSG00000111011	67.715	rs10450705
QTS000024	ftp://ftp.ebi.ac.uk/pub/databases/spot/eQTL/sumstats/QTS000024/QTD000415/QTD000415.cc.tsv.gz	ENSG00000111011.18_12_122522292_122522299	12	122673183	G	A	chr12_122673183_G_A	9	0.0271739	0.894351	-0.0294865	0.221701	SNP	10	368	0.99743	ENSG00000111011	ENSG00000111011	67.715	rs10450705
QTS000024	ftp://ftp.ebi.ac.uk/pub/databases/spot/eQTL/sumstats/QTS000024/QTD000415/QTD000415.cc.tsv.gz	ENSG00000150977.11_12_123423044_123423157	12	122673183	G	A	chr12_122673183_G_A	9	0.0271739	0.321794	-0.249096	0.250678	SNP	10	368	0.99743	ENSG00000150977	ENSG00000150977	282.601	rs10450705
QTS000024	ftp://ftp.ebi.ac.uk/pub/databases/spot/eQTL/sumstats/QTS000024/QTD000415/QTD000415.cc.tsv.gz	ENSG00000158104.11_12_121843710_121843832	12	122673183	G	A	chr12_122673183_G_A	9	0.0271739	0.829989	-0.0576112	0.2679	SNP	10	368	0.99743	ENSG00000158104	ENSG00000158104	22.579	rs10450705
QTS000024	ftp://ftp.ebi.ac.uk/pub/databases/spot/eQTL/sumstats/QTS000024/QTD000415/QTD000415.cc.tsv.gz	ENSG00000158104.11_12_121854703_121854792	12	122673183	G	A	chr12_122673183_G_A	9	0.0271739	0.12358	-0.366799	0.237005	SNP	10	368	0.99743	ENSG00000158104	ENSG00000158104	22.579	rs10450705
QTS000024	ftp://ftp.ebi.ac.uk/pub/databases/spot/eQTL/sumstats/QTS000024/QTD000415/QTD000415.cc.tsv.gz	ENSG00000158104.11_12_121857328_121857432	12	122673183	G	A	chr12_122673183_G_A	9	0.0271739	0.376571	-0.20889	0.235616	SNP	10	368	0.99743	ENSG00000158104	ENSG00000158104	22.579	rs10450705
QTS000024	ftp://ftp.ebi.ac.uk/pub/databases/spot/eQTL/sumstats/QTS000024/QTD000415/QTD000415.cc.tsv.gz	ENSG00000175727.14_12_122138485_122138551	12	122673183	G	A	chr12_122673183_G_A	9	0.0271739	0.334117	-0.235186	0.242804	SNP	10	368	0.99743	ENSG00000175727	ENSG00000175727	15.545	rs10450705
QTS000024	ftp://ftp.ebi.ac.uk/pub/databases/spot/eQTL/sumstats/QTS000024/QTD000415/QTD000415.cc.tsv.gz	ENSG00000175727.14_12_122141691_122144418	12	122673183	G	A	chr12_122673183_G_A	9	0.0271739	0.764584	0.078534	0.261824	SNP	10	368	0.99743	ENSG00000175727	ENSG00000175727	15.545	rs10450705
QTS000024	ftp://ftp.ebi.ac.uk/pub/databases/spot/eQTL/sumstats/QTS000024/QTD000415/QTD000415.cc.tsv.gz	ENSG00000182782.8_12_122701293_122703357	12	122673183	G	A	chr12_122673183_G_A	9	0.0271739	0.869286	-0.0450685	0.273448	SNP	10	368	0.99743	ENSG00000182782	ENSG00000182782	144.741	rs10450705
QTS000024	ftp://ftp.ebi.ac.uk/pub/databases/spot/eQTL/sumstats/QTS000024/QTD000415/QTD000415.cc.tsv.gz	ENSG00000256249.1_12_122715709_122715979	12	122673183	G	A	chr12_122673183_G_A	9	0.0271739	0.0037579	-0.843421	0.287014	SNP	10	368	0.99743	ENSG00000256249	ENSG00000256249	1.046	rs10450705
QTS000024	ftp://ftp.ebi.ac.uk/pub/databases/spot/eQTL/sumstats/QTS000024/QTD000415/QTD000415.cc.tsv.gz	ENSG00000111011.18_12_122507873_122508217	12	122673219	C	CT	chr12_122673219_C_CT	7	0.0190217	0.255757	0.359949	0.315649	INDEL	7	368	0.57557	ENSG00000111011	ENSG00000111011	67.715	rs1262965805
QTS000024	ftp://ftp.ebi.ac.uk/pub/databases/spot/eQTL/sumstats/QTS000024/QTD000415/QTD000415.cc.tsv.gz	ENSG00000111011.18_12_122522292_122522299	12	122673219	C	CT	chr12_122673219_C_CT	7	0.0190217	0.819596	-0.0697489	0.305354	INDEL	7	368	0.57557	ENSG00000111011	ENSG00000111011	67.715	rs1262965805
QTS000024	ftp://ftp.ebi.ac.uk/pub/databases/spot/eQTL/sumstats/QTS000024/QTD000415/QTD000415.cc.tsv.gz	ENSG00000150977.11_12_123423044_123423157	12	122673219	C	CT	chr12_122673219_C_CT	7	0.0190217	0.476477	-0.246743	0.345787	INDEL	7	368	0.57557	ENSG00000150977	ENSG00000150977	282.601	rs1262965805
QTS000024	ftp://ftp.ebi.ac.uk/pub/databases/spot/eQTL/sumstats/QTS000024/QTD000415/QTD000415.cc.tsv.gz	ENSG00000158104.11_12_121843710_121843832	12	122673219	C	CT	chr12_122673219_C_CT	7	0.0190217	0.627833	-0.179121	0.368815	INDEL	7	368	0.57557	ENSG00000158104	ENSG00000158104	22.579	rs1262965805
QTS000024	ftp://ftp.ebi.ac.uk/pub/databases/spot/eQTL/sumstats/QTS000024/QTD000415/QTD000415.cc.tsv.gz	ENSG00000158104.11_12_121854703_121854792	12	122673219	C	CT	chr12_122673219_C_CT	7	0.0190217	0.612211	-0.166844	0.328521	INDEL	7	368	0.57557	ENSG00000158104	ENSG00000158104	22.579	rs1262965805
QTS000024	ftp://ftp.ebi.ac.uk/pub/databases/spot/eQTL/sumstats/QTS000024/QTD000415/QTD000415.cc.tsv.gz	ENSG00000158104.11_12_121857328_121857432	12	122673219	C	CT	chr12_122673219_C_CT	7	0.0190217	0.319578	-0.323789	0.324352	INDEL	7	368	0.57557	ENSG00000158104	ENSG00000158104	22.579	rs1262965805
QTS000024	ftp://ftp.ebi.ac.uk/pub/databases/spot/eQTL/sumstats/QTS000024/QTD000415/QTD000415.cc.tsv.gz	ENSG00000175727.14_12_122138485_122138551	12	122673219	C	CT	chr12_122673219_C_CT	7	0.0190217	0.921814	-0.0329656	0.335371	INDEL	7	368	0.57557	ENSG00000175727	ENSG00000175727	15.545	rs1262965805
QTS000024	ftp://ftp.ebi.ac.uk/pub/databases/spot/eQTL/sumstats/QTS000024/QTD000415/QTD000415.cc.tsv.gz	ENSG00000175727.14_12_122141691_122144418	12	122673219	C	CT	chr12_122673219_C_CT	7	0.0190217	0.108858	0.57706	0.358008	INDEL	7	368	0.57557	ENSG00000175727	ENSG00000175727	15.545	rs1262965805
QTS000024	ftp://ftp.ebi.ac.uk/pub/databases/spot/eQTL/sumstats/QTS000024/QTD000415/QTD000415.cc.tsv.gz	ENSG00000182782.8_12_122701293_122703357	12	122673219	C	CT	chr12_122673219_C_CT	7	0.0190217	0.978821	-0.0100151	0.376694	INDEL	7	368	0.57557	ENSG00000182782	ENSG00000182782	144.741	rs1262965805
QTS000024	ftp://ftp.ebi.ac.uk/pub/databases/spot/eQTL/sumstats/QTS000024/QTD000415/QTD000415.cc.tsv.gz	ENSG00000256249.1_12_122715709_122715979	12	122673219	C	CT	chr12_122673219_C_CT	7	0.0190217	0.0883537	-0.688787	0.401849	INDEL	7	368	0.57557	ENSG00000256249	ENSG00000256249	1.046	rs1262965805
QTS000024	ftp://ftp.ebi.ac.uk/pub/databases/spot/eQTL/sumstats/QTS000024/QTD000415/QTD000415.cc.tsv.gz	ENSG00000111011.18_12_122507873_122508217	12	122673501	G	A	chr12_122673501_G_A	6	0.0163043	0.231465	-0.391574	0.326063	SNP	6	368	0.90442	ENSG00000111011	ENSG00000111011	67.715	rs112349866
QTS000024	ftp://ftp.ebi.ac.uk/pub/databases/spot/eQTL/sumstats/QTS000024/QTD000415/QTD000415.cc.tsv.gz	ENSG00000111011.18_12_122522292_122522299	12	122673501	G	A	chr12_122673501_G_A	6	0.0163043	0.396715	-0.26759	0.314937	SNP	6	368	0.90442	ENSG00000111011	ENSG00000111011	67.715	rs112349866
QTS000024	ftp://ftp.ebi.ac.uk/pub/databases/spot/eQTL/sumstats/QTS000024/QTD000415/QTD000415.cc.tsv.gz	ENSG00000150977.11_12_123423044_123423157	12	122673501	G	A	chr12_122673501_G_A	6	0.0163043	0.125181	0.547671	0.355393	SNP	6	368	0.90442	ENSG00000150977	ENSG00000150977	282.601	rs112349866
QTS000024	ftp://ftp.ebi.ac.uk/pub/databases/spot/eQTL/sumstats/QTS000024/QTD000415/QTD000415.cc.tsv.gz	ENSG00000158104.11_12_121843710_121843832	12	122673501	G	A	chr12_122673501_G_A	6	0.0163043	0.769426	0.111952	0.381311	SNP	6	368	0.90442	ENSG00000158104	ENSG00000158104	22.579	rs112349866
QTS000024	ftp://ftp.ebi.ac.uk/pub/databases/spot/eQTL/sumstats/QTS000024/QTD000415/QTD000415.cc.tsv.gz	ENSG00000158104.11_12_121854703_121854792	12	122673501	G	A	chr12_122673501_G_A	6	0.0163043	0.641783	0.158242	0.339542	SNP	6	368	0.90442	ENSG00000158104	ENSG00000158104	22.579	rs112349866
QTS000024	ftp://ftp.ebi.ac.uk/pub/databases/spot/eQTL/sumstats/QTS000024/QTD000415/QTD000415.cc.tsv.gz	ENSG00000158104.11_12_121857328_121857432	12	122673501	G	A	chr12_122673501_G_A	6	0.0163043	0.876318	-0.0523978	0.336155	SNP	6	368	0.90442	ENSG00000158104	ENSG00000158104	22.579	rs112349866
QTS000024	ftp://ftp.ebi.ac.uk/pub/databases/spot/eQTL/sumstats/QTS000024/QTD000415/QTD000415.cc.tsv.gz	ENSG00000175727.14_12_122138485_122138551	12	122673501	G	A	chr12_122673501_G_A	6	0.0163043	0.20497	0.438912	0.344941	SNP	6	368	0.90442	ENSG00000175727	ENSG00000175727	15.545	rs112349866
QTS000024	ftp://ftp.ebi.ac.uk/pub/databases/spot/eQTL/sumstats/QTS000024/QTD000415/QTD000415.cc.tsv.gz	ENSG00000175727.14_12_122141691_122144418	12	122673501	G	A	chr12_122673501_G_A	6	0.0163043	0.546798	0.224852	0.372405	SNP	6	368	0.90442	ENSG00000175727	ENSG00000175727	15.545	rs112349866
QTS000024	ftp://ftp.ebi.ac.uk/pub/databases/spot/eQTL/sumstats/QTS000024/QTD000415/QTD000415.cc.tsv.gz	ENSG00000182782.8_12_122701293_122703357	12	122673501	G	A	chr12_122673501_G_A	6	0.0163043	0.990549	-0.00461807	0.389284	SNP	6	368	0.90442	ENSG00000182782	ENSG00000182782	144.741	rs112349866
QTS000024	ftp://ftp.ebi.ac.uk/pub/databases/spot/eQTL/sumstats/QTS000024/QTD000415/QTD000415.cc.tsv.gz	ENSG00000256249.1_12_122715709_122715979	12	122673501	G	A	chr12_122673501_G_A	6	0.0163043	0.143721	0.61139	0.416225	SNP	6	368	0.90442	ENSG00000256249	ENSG00000256249	1.046	rs112349866
QTS000024	ftp://ftp.ebi.ac.uk/pub/databases/spot/eQTL/sumstats/QTS000024/QTD000415/QTD000415.cc.tsv.gz	ENSG00000111011.18_12_122507873_122508217	12	122673515	G	A	chr12_122673515_G_A	8	0.0244565	0.00650854	-0.652689	0.236892	SNP	9	368	0.99252	ENSG00000111011	ENSG00000111011	67.715	rs117750369
QTS000024	ftp://ftp.ebi.ac.uk/pub/databases/spot/eQTL/sumstats/QTS000024/QTD000415/QTD000415.cc.tsv.gz	ENSG00000111011.18_12_122522292_122522299	12	122673515	G	A	chr12_122673515_G_A	8	0.0244565	0.883606	0.0342185	0.233381	SNP	9	368	0.99252	ENSG00000111011	ENSG00000111011	67.715	rs117750369
QTS000024	ftp://ftp.ebi.ac.uk/pub/databases/spot/eQTL/sumstats/QTS000024/QTD000415/QTD000415.cc.tsv.gz	ENSG00000150977.11_12_123423044_123423157	12	122673515	G	A	chr12_122673515_G_A	8	0.0244565	0.475217	-0.189106	0.264257	SNP	9	368	0.99252	ENSG00000150977	ENSG00000150977	282.601	rs117750369
QTS000024	ftp://ftp.ebi.ac.uk/pub/databases/spot/eQTL/sumstats/QTS000024/QTD000415/QTD000415.cc.tsv.gz	ENSG00000158104.11_12_121843710_121843832	12	122673515	G	A	chr12_122673515_G_A	8	0.0244565	0.955659	0.015706	0.282052	SNP	9	368	0.99252	ENSG00000158104	ENSG00000158104	22.579	rs117750369
QTS000024	ftp://ftp.ebi.ac.uk/pub/databases/spot/eQTL/sumstats/QTS000024/QTD000415/QTD000415.cc.tsv.gz	ENSG00000158104.11_12_121854703_121854792	12	122673515	G	A	chr12_122673515_G_A	8	0.0244565	0.10613	-0.405018	0.249317	SNP	9	368	0.99252	ENSG00000158104	ENSG00000158104	22.579	rs117750369
QTS000024	ftp://ftp.ebi.ac.uk/pub/databases/spot/eQTL/sumstats/QTS000024/QTD000415/QTD000415.cc.tsv.gz	ENSG00000158104.11_12_121857328_121857432	12	122673515	G	A	chr12_122673515_G_A	8	0.0244565	0.359668	-0.227778	0.24799	SNP	9	368	0.99252	ENSG00000158104	ENSG00000158104	22.579	rs117750369
QTS000024	ftp://ftp.ebi.ac.uk/pub/databases/spot/eQTL/sumstats/QTS000024/QTD000415/QTD000415.cc.tsv.gz	ENSG00000175727.14_12_122138485_122138551	12	122673515	G	A	chr12_122673515_G_A	8	0.0244565	0.346017	-0.241568	0.255632	SNP	9	368	0.99252	ENSG00000175727	ENSG00000175727	15.545	rs117750369
QTS000024	ftp://ftp.ebi.ac.uk/pub/databases/spot/eQTL/sumstats/QTS000024/QTD000415/QTD000415.cc.tsv.gz	ENSG00000175727.14_12_122141691_122144418	12	122673515	G	A	chr12_122673515_G_A	8	0.0244565	0.422373	0.221308	0.275168	SNP	9	368	0.99252	ENSG00000175727	ENSG00000175727	15.545	rs117750369
QTS000024	ftp://ftp.ebi.ac.uk/pub/databases/spot/eQTL/sumstats/QTS000024/QTD000415/QTD000415.cc.tsv.gz	ENSG00000182782.8_12_122701293_122703357	12	122673515	G	A	chr12_122673515_G_A	8	0.0244565	0.922964	0.0278791	0.287872	SNP	9	368	0.99252	ENSG00000182782	ENSG00000182782	144.741	rs117750369
QTS000024	ftp://ftp.ebi.ac.uk/pub/databases/spot/eQTL/sumstats/QTS000024/QTD000415/QTD000415.cc.tsv.gz	ENSG00000256249.1_12_122715709_122715979	12	122673515	G	A	chr12_122673515_G_A	8	0.0244565	0.00160082	-0.964682	0.300741	SNP	9	368	0.99252	ENSG00000256249	ENSG00000256249	1.046	rs117750369
QTS000024	ftp://ftp.ebi.ac.uk/pub/databases/spot/eQTL/sumstats/QTS000024/QTD000415/QTD000415.cc.tsv.gz	ENSG00000111011.18_12_122507873_122508217	12	122673646	G	C	chr12_122673646_G_C	116	0.377717	0.199561	-0.114963	0.0892677	SNP	229	368	0.94895	ENSG00000111011	ENSG00000111011	67.715	rs474564
QTS000024	ftp://ftp.ebi.ac.uk/pub/databases/spot/eQTL/sumstats/QTS000024/QTD000415/QTD000415.cc.tsv.gz	ENSG00000111011.18_12_122522292_122522299	12	122673646	G	C	chr12_122673646_G_C	116	0.377717	0.263098	-0.096721	0.0861396	SNP	229	368	0.94895	ENSG00000111011	ENSG00000111011	67.715	rs474564
QTS000024	ftp://ftp.ebi.ac.uk/pub/databases/spot/eQTL/sumstats/QTS000024/QTD000415/QTD000415.cc.tsv.gz	ENSG00000150977.11_12_123423044_123423157	12	122673646	G	C	chr12_122673646_G_C	116	0.377717	0.577656	0.054646	0.0979508	SNP	229	368	0.94895	ENSG00000150977	ENSG00000150977	282.601	rs474564
QTS000024	ftp://ftp.ebi.ac.uk/pub/databases/spot/eQTL/sumstats/QTS000024/QTD000415/QTD000415.cc.tsv.gz	ENSG00000158104.11_12_121843710_121843832	12	122673646	G	C	chr12_122673646_G_C	116	0.377717	0.358345	0.0959945	0.104225	SNP	229	368	0.94895	ENSG00000158104	ENSG00000158104	22.579	rs474564
QTS000024	ftp://ftp.ebi.ac.uk/pub/databases/spot/eQTL/sumstats/QTS000024/QTD000415/QTD000415.cc.tsv.gz	ENSG00000158104.11_12_121854703_121854792	12	122673646	G	C	chr12_122673646_G_C	116	0.377717	0.899225	-0.0118044	0.0930721	SNP	229	368	0.94895	ENSG00000158104	ENSG00000158104	22.579	rs474564
QTS000024	ftp://ftp.ebi.ac.uk/pub/databases/spot/eQTL/sumstats/QTS000024/QTD000415/QTD000415.cc.tsv.gz	ENSG00000158104.11_12_121857328_121857432	12	122673646	G	C	chr12_122673646_G_C	116	0.377717	0.271935	0.101146	0.0917663	SNP	229	368	0.94895	ENSG00000158104	ENSG00000158104	22.579	rs474564
QTS000024	ftp://ftp.ebi.ac.uk/pub/databases/spot/eQTL/sumstats/QTS000024/QTD000415/QTD000415.cc.tsv.gz	ENSG00000175727.14_12_122138485_122138551	12	122673646	G	C	chr12_122673646_G_C	116	0.377717	0.252112	-0.108686	0.0945787	SNP	229	368	0.94895	ENSG00000175727	ENSG00000175727	15.545	rs474564
QTS000024	ftp://ftp.ebi.ac.uk/pub/databases/spot/eQTL/sumstats/QTS000024/QTD000415/QTD000415.cc.tsv.gz	ENSG00000175727.14_12_122141691_122144418	12	122673646	G	C	chr12_122673646_G_C	116	0.377717	0.157719	-0.144074	0.101526	SNP	229	368	0.94895	ENSG00000175727	ENSG00000175727	15.545	rs474564
QTS000024	ftp://ftp.ebi.ac.uk/pub/databases/spot/eQTL/sumstats/QTS000024/QTD000415/QTD000415.cc.tsv.gz	ENSG00000182782.8_12_122701293_122703357	12	122673646	G	C	chr12_122673646_G_C	116	0.377717	0.0306599	0.229256	0.105175	SNP	229	368	0.94895	ENSG00000182782	ENSG00000182782	144.741	rs474564
QTS000024	ftp://ftp.ebi.ac.uk/pub/databases/spot/eQTL/sumstats/QTS000024/QTD000415/QTD000415.cc.tsv.gz	ENSG00000256249.1_12_122715709_122715979	12	122673646	G	C	chr12_122673646_G_C	116	0.377717	8.21437e-07	-0.546735	0.106765	SNP	229	368	0.94895	ENSG00000256249	ENSG00000256249	1.046	rs474564
QTS000024	ftp://ftp.ebi.ac.uk/pub/databases/spot/eQTL/sumstats/QTS000024/QTD000415/QTD000415.cc.tsv.gz	ENSG00000111011.18_12_122507873_122508217	12	122673659	C	CTG	chr12_122673659_C_CTG	21	0.0597826	0.759302	0.0584336	0.190403	INDEL	22	368	0.85763	ENSG00000111011	ENSG00000111011	67.715	rs34795617
QTS000024	ftp://ftp.ebi.ac.uk/pub/databases/spot/eQTL/sumstats/QTS000024/QTD000415/QTD000415.cc.tsv.gz	ENSG00000111011.18_12_122522292_122522299	12	122673659	C	CTG	chr12_122673659_C_CTG	21	0.0597826	0.209828	-0.230005	0.182713	INDEL	22	368	0.85763	ENSG00000111011	ENSG00000111011	67.715	rs34795617
QTS000024	ftp://ftp.ebi.ac.uk/pub/databases/spot/eQTL/sumstats/QTS000024/QTD000415/QTD000415.cc.tsv.gz	ENSG00000150977.11_12_123423044_123423157	12	122673659	C	CTG	chr12_122673659_C_CTG	21	0.0597826	0.255471	0.236602	0.207358	INDEL	22	368	0.85763	ENSG00000150977	ENSG00000150977	282.601	rs34795617
QTS000024	ftp://ftp.ebi.ac.uk/pub/databases/spot/eQTL/sumstats/QTS000024/QTD000415/QTD000415.cc.tsv.gz	ENSG00000158104.11_12_121843710_121843832	12	122673659	C	CTG	chr12_122673659_C_CTG	21	0.0597826	0.478304	0.157406	0.221508	INDEL	22	368	0.85763	ENSG00000158104	ENSG00000158104	22.579	rs34795617
QTS000024	ftp://ftp.ebi.ac.uk/pub/databases/spot/eQTL/sumstats/QTS000024/QTD000415/QTD000415.cc.tsv.gz	ENSG00000158104.11_12_121854703_121854792	12	122673659	C	CTG	chr12_122673659_C_CTG	21	0.0597826	0.859038	0.0351465	0.197596	INDEL	22	368	0.85763	ENSG00000158104	ENSG00000158104	22.579	rs34795617
QTS000024	ftp://ftp.ebi.ac.uk/pub/databases/spot/eQTL/sumstats/QTS000024/QTD000415/QTD000415.cc.tsv.gz	ENSG00000158104.11_12_121857328_121857432	12	122673659	C	CTG	chr12_122673659_C_CTG	21	0.0597826	0.601802	0.10214	0.195374	INDEL	22	368	0.85763	ENSG00000158104	ENSG00000158104	22.579	rs34795617
QTS000024	ftp://ftp.ebi.ac.uk/pub/databases/spot/eQTL/sumstats/QTS000024/QTD000415/QTD000415.cc.tsv.gz	ENSG00000175727.14_12_122138485_122138551	12	122673659	C	CTG	chr12_122673659_C_CTG	21	0.0597826	0.118878	0.313708	0.200138	INDEL	22	368	0.85763	ENSG00000175727	ENSG00000175727	15.545	rs34795617
QTS000024	ftp://ftp.ebi.ac.uk/pub/databases/spot/eQTL/sumstats/QTS000024/QTD000415/QTD000415.cc.tsv.gz	ENSG00000175727.14_12_122141691_122144418	12	122673659	C	CTG	chr12_122673659_C_CTG	21	0.0597826	0.694541	0.0852581	0.216737	INDEL	22	368	0.85763	ENSG00000175727	ENSG00000175727	15.545	rs34795617
QTS000024	ftp://ftp.ebi.ac.uk/pub/databases/spot/eQTL/sumstats/QTS000024/QTD000415/QTD000415.cc.tsv.gz	ENSG00000182782.8_12_122701293_122703357	12	122673659	C	CTG	chr12_122673659_C_CTG	21	0.0597826	0.599935	-0.118883	0.226235	INDEL	22	368	0.85763	ENSG00000182782	ENSG00000182782	144.741	rs34795617
QTS000024	ftp://ftp.ebi.ac.uk/pub/databases/spot/eQTL/sumstats/QTS000024/QTD000415/QTD000415.cc.tsv.gz	ENSG00000256249.1_12_122715709_122715979	12	122673659	C	CTG	chr12_122673659_C_CTG	21	0.0597826	0.13944	-0.359422	0.242056	INDEL	22	368	0.85763	ENSG00000256249	ENSG00000256249	1.046	rs34795617
QTS000024	ftp://ftp.ebi.ac.uk/pub/databases/spot/eQTL/sumstats/QTS000024/QTD000415/QTD000415.cc.tsv.gz	ENSG00000111011.18_12_122507873_122508217	12	122673668	C	CT	chr12_122673668_C_CT	49	0.13587	0.681697	-0.0524192	0.127584	INDEL	50	368	0.95474	ENSG00000111011	ENSG00000111011	67.715	rs112858318
QTS000024	ftp://ftp.ebi.ac.uk/pub/databases/spot/eQTL/sumstats/QTS000024/QTD000415/QTD000415.cc.tsv.gz	ENSG00000111011.18_12_122507873_122508217	12	122673668	C	CT	chr12_122673668_C_CT	49	0.13587	0.681697	-0.0524192	0.127584	INDEL	50	368	0.95474	ENSG00000111011	ENSG00000111011	67.715	rs62665762
QTS000024	ftp://ftp.ebi.ac.uk/pub/databases/spot/eQTL/sumstats/QTS000024/QTD000415/QTD000415.cc.tsv.gz	ENSG00000111011.18_12_122522292_122522299	12	122673668	C	CT	chr12_122673668_C_CT	49	0.13587	0.266313	0.136712	0.122581	INDEL	50	368	0.95474	ENSG00000111011	ENSG00000111011	67.715	rs112858318
QTS000024	ftp://ftp.ebi.ac.uk/pub/databases/spot/eQTL/sumstats/QTS000024/QTD000415/QTD000415.cc.tsv.gz	ENSG00000111011.18_12_122522292_122522299	12	122673668	C	CT	chr12_122673668_C_CT	49	0.13587	0.266313	0.136712	0.122581	INDEL	50	368	0.95474	ENSG00000111011	ENSG00000111011	67.715	rs62665762
QTS000024	ftp://ftp.ebi.ac.uk/pub/databases/spot/eQTL/sumstats/QTS000024/QTD000415/QTD000415.cc.tsv.gz	ENSG00000150977.11_12_123423044_123423157	12	122673668	C	CT	chr12_122673668_C_CT	49	0.13587	0.535142	0.0865997	0.139351	INDEL	50	368	0.95474	ENSG00000150977	ENSG00000150977	282.601	rs112858318
QTS000024	ftp://ftp.ebi.ac.uk/pub/databases/spot/eQTL/sumstats/QTS000024/QTD000415/QTD000415.cc.tsv.gz	ENSG00000150977.11_12_123423044_123423157	12	122673668	C	CT	chr12_122673668_C_CT	49	0.13587	0.535142	0.0865997	0.139351	INDEL	50	368	0.95474	ENSG00000150977	ENSG00000150977	282.601	rs62665762
QTS000024	ftp://ftp.ebi.ac.uk/pub/databases/spot/eQTL/sumstats/QTS000024/QTD000415/QTD000415.cc.tsv.gz	ENSG00000158104.11_12_121843710_121843832	12	122673668	C	CT	chr12_122673668_C_CT	49	0.13587	0.272096	0.163238	0.14815	INDEL	50	368	0.95474	ENSG00000158104	ENSG00000158104	22.579	rs112858318
QTS000024	ftp://ftp.ebi.ac.uk/pub/databases/spot/eQTL/sumstats/QTS000024/QTD000415/QTD000415.cc.tsv.gz	ENSG00000158104.11_12_121843710_121843832	12	122673668	C	CT	chr12_122673668_C_CT	49	0.13587	0.272096	0.163238	0.14815	INDEL	50	368	0.95474	ENSG00000158104	ENSG00000158104	22.579	rs62665762
QTS000024	ftp://ftp.ebi.ac.uk/pub/databases/spot/eQTL/sumstats/QTS000024/QTD000415/QTD000415.cc.tsv.gz	ENSG00000158104.11_12_121854703_121854792	12	122673668	C	CT	chr12_122673668_C_CT	49	0.13587	0.571	-0.0751165	0.13232	INDEL	50	368	0.95474	ENSG00000158104	ENSG00000158104	22.579	rs112858318
QTS000024	ftp://ftp.ebi.ac.uk/pub/databases/spot/eQTL/sumstats/QTS000024/QTD000415/QTD000415.cc.tsv.gz	ENSG00000158104.11_12_121854703_121854792	12	122673668	C	CT	chr12_122673668_C_CT	49	0.13587	0.571	-0.0751165	0.13232	INDEL	50	368	0.95474	ENSG00000158104	ENSG00000158104	22.579	rs62665762
QTS000024	ftp://ftp.ebi.ac.uk/pub/databases/spot/eQTL/sumstats/QTS000024/QTD000415/QTD000415.cc.tsv.gz	ENSG00000158104.11_12_121857328_121857432	12	122673668	C	CT	chr12_122673668_C_CT	49	0.13587	0.56587	-0.0753163	0.130922	INDEL	50	368	0.95474	ENSG00000158104	ENSG00000158104	22.579	rs112858318
QTS000024	ftp://ftp.ebi.ac.uk/pub/databases/spot/eQTL/sumstats/QTS000024/QTD000415/QTD000415.cc.tsv.gz	ENSG00000158104.11_12_121857328_121857432	12	122673668	C	CT	chr12_122673668_C_CT	49	0.13587	0.56587	-0.0753163	0.130922	INDEL	50	368	0.95474	ENSG00000158104	ENSG00000158104	22.579	rs62665762
QTS000024	ftp://ftp.ebi.ac.uk/pub/databases/spot/eQTL/sumstats/QTS000024/QTD000415/QTD000415.cc.tsv.gz	ENSG00000175727.14_12_122138485_122138551	12	122673668	C	CT	chr12_122673668_C_CT	49	0.13587	0.335775	-0.130062	0.134738	INDEL	50	368	0.95474	ENSG00000175727	ENSG00000175727	15.545	rs112858318
QTS000024	ftp://ftp.ebi.ac.uk/pub/databases/spot/eQTL/sumstats/QTS000024/QTD000415/QTD000415.cc.tsv.gz	ENSG00000175727.14_12_122138485_122138551	12	122673668	C	CT	chr12_122673668_C_CT	49	0.13587	0.335775	-0.130062	0.134738	INDEL	50	368	0.95474	ENSG00000175727	ENSG00000175727	15.545	rs62665762
QTS000024	ftp://ftp.ebi.ac.uk/pub/databases/spot/eQTL/sumstats/QTS000024/QTD000415/QTD000415.cc.tsv.gz	ENSG00000175727.14_12_122141691_122144418	12	122673668	C	CT	chr12_122673668_C_CT	49	0.13587	0.314004	-0.146321	0.144892	INDEL	50	368	0.95474	ENSG00000175727	ENSG00000175727	15.545	rs112858318
QTS000024	ftp://ftp.ebi.ac.uk/pub/databases/spot/eQTL/sumstats/QTS000024/QTD000415/QTD000415.cc.tsv.gz	ENSG00000175727.14_12_122141691_122144418	12	122673668	C	CT	chr12_122673668_C_CT	49	0.13587	0.314004	-0.146321	0.144892	INDEL	50	368	0.95474	ENSG00000175727	ENSG00000175727	15.545	rs62665762
QTS000024	ftp://ftp.ebi.ac.uk/pub/databases/spot/eQTL/sumstats/QTS000024/QTD000415/QTD000415.cc.tsv.gz	ENSG00000182782.8_12_122701293_122703357	12	122673668	C	CT	chr12_122673668_C_CT	49	0.13587	0.107273	0.24383	0.150588	INDEL	50	368	0.95474	ENSG00000182782	ENSG00000182782	144.741	rs112858318
QTS000024	ftp://ftp.ebi.ac.uk/pub/databases/spot/eQTL/sumstats/QTS000024/QTD000415/QTD000415.cc.tsv.gz	ENSG00000182782.8_12_122701293_122703357	12	122673668	C	CT	chr12_122673668_C_CT	49	0.13587	0.107273	0.24383	0.150588	INDEL	50	368	0.95474	ENSG00000182782	ENSG00000182782	144.741	rs62665762
QTS000024	ftp://ftp.ebi.ac.uk/pub/databases/spot/eQTL/sumstats/QTS000024/QTD000415/QTD000415.cc.tsv.gz	ENSG00000256249.1_12_122715709_122715979	12	122673668	C	CT	chr12_122673668_C_CT	49	0.13587	0.245719	-0.189446	0.162635	INDEL	50	368	0.95474	ENSG00000256249	ENSG00000256249	1.046	rs112858318
QTS000024	ftp://ftp.ebi.ac.uk/pub/databases/spot/eQTL/sumstats/QTS000024/QTD000415/QTD000415.cc.tsv.gz	ENSG00000256249.1_12_122715709_122715979	12	122673668	C	CT	chr12_122673668_C_CT	49	0.13587	0.245719	-0.189446	0.162635	INDEL	50	368	0.95474	ENSG00000256249	ENSG00000256249	1.046	rs62665762
QTS000024	ftp://ftp.ebi.ac.uk/pub/databases/spot/eQTL/sumstats/QTS000024/QTD000415/QTD000415.cc.tsv.gz	ENSG00000111011.18_12_122507873_122508217	12	122673744	C	T	chr12_122673744_C_T	49	0.13587	0.682049	-0.0523591	0.127588	SNP	50	368	0.95467	ENSG00000111011	ENSG00000111011	67.715	rs642895
QTS000024	ftp://ftp.ebi.ac.uk/pub/databases/spot/eQTL/sumstats/QTS000024/QTD000415/QTD000415.cc.tsv.gz	ENSG00000111011.18_12_122522292_122522299	12	122673744	C	T	chr12_122673744_C_T	49	0.13587	0.266346	0.136707	0.122584	SNP	50	368	0.95467	ENSG00000111011	ENSG00000111011	67.715	rs642895
QTS000024	ftp://ftp.ebi.ac.uk/pub/databases/spot/eQTL/sumstats/QTS000024/QTD000415/QTD000415.cc.tsv.gz	ENSG00000150977.11_12_123423044_123423157	12	122673744	C	T	chr12_122673744_C_T	49	0.13587	0.535323	0.0865634	0.139355	SNP	50	368	0.95467	ENSG00000150977	ENSG00000150977	282.601	rs642895
QTS000024	ftp://ftp.ebi.ac.uk/pub/databases/spot/eQTL/sumstats/QTS000024/QTD000415/QTD000415.cc.tsv.gz	ENSG00000158104.11_12_121843710_121843832	12	122673744	C	T	chr12_122673744_C_T	49	0.13587	0.272147	0.163225	0.148154	SNP	50	368	0.95467	ENSG00000158104	ENSG00000158104	22.579	rs642895
QTS000024	ftp://ftp.ebi.ac.uk/pub/databases/spot/eQTL/sumstats/QTS000024/QTD000415/QTD000415.cc.tsv.gz	ENSG00000158104.11_12_121854703_121854792	12	122673744	C	T	chr12_122673744_C_T	49	0.13587	0.571243	-0.0750711	0.132324	SNP	50	368	0.95467	ENSG00000158104	ENSG00000158104	22.579	rs642895
QTS000024	ftp://ftp.ebi.ac.uk/pub/databases/spot/eQTL/sumstats/QTS000024/QTD000415/QTD000415.cc.tsv.gz	ENSG00000158104.11_12_121857328_121857432	12	122673744	C	T	chr12_122673744_C_T	49	0.13587	0.565762	-0.0753392	0.130925	SNP	50	368	0.95467	ENSG00000158104	ENSG00000158104	22.579	rs642895
QTS000024	ftp://ftp.ebi.ac.uk/pub/databases/spot/eQTL/sumstats/QTS000024/QTD000415/QTD000415.cc.tsv.gz	ENSG00000175727.14_12_122138485_122138551	12	122673744	C	T	chr12_122673744_C_T	49	0.13587	0.335878	-0.130037	0.134741	SNP	50	368	0.95467	ENSG00000175727	ENSG00000175727	15.545	rs642895
QTS000024	ftp://ftp.ebi.ac.uk/pub/databases/spot/eQTL/sumstats/QTS000024/QTD000415/QTD000415.cc.tsv.gz	ENSG00000175727.14_12_122141691_122144418	12	122673744	C	T	chr12_122673744_C_T	49	0.13587	0.314159	-0.146278	0.144896	SNP	50	368	0.95467	ENSG00000175727	ENSG00000175727	15.545	rs642895
QTS000024	ftp://ftp.ebi.ac.uk/pub/databases/spot/eQTL/sumstats/QTS000024/QTD000415/QTD000415.cc.tsv.gz	ENSG00000182782.8_12_122701293_122703357	12	122673744	C	T	chr12_122673744_C_T	49	0.13587	0.107303	0.243815	0.150592	SNP	50	368	0.95467	ENSG00000182782	ENSG00000182782	144.741	rs642895
QTS000024	ftp://ftp.ebi.ac.uk/pub/databases/spot/eQTL/sumstats/QTS000024/QTD000415/QTD000415.cc.tsv.gz	ENSG00000256249.1_12_122715709_122715979	12	122673744	C	T	chr12_122673744_C_T	49	0.13587	0.245779	-0.189427	0.162639	SNP	50	368	0.95467	ENSG00000256249	ENSG00000256249	1.046	rs642895
QTS000024	ftp://ftp.ebi.ac.uk/pub/databases/spot/eQTL/sumstats/QTS000024/QTD000415/QTD000415.cc.tsv.gz	ENSG00000111011.18_12_122507873_122508217	12	122673815	C	T	chr12_122673815_C_T	33	0.0978261	0.202351	-0.197174	0.15406	SNP	37	368	0.90029	ENSG00000111011	ENSG00000111011	67.715	rs60052807
QTS000024	ftp://ftp.ebi.ac.uk/pub/databases/spot/eQTL/sumstats/QTS000024/QTD000415/QTD000415.cc.tsv.gz	ENSG00000111011.18_12_122522292_122522299	12	122673815	C	T	chr12_122673815_C_T	33	0.0978261	0.0336158	-0.315365	0.147221	SNP	37	368	0.90029	ENSG00000111011	ENSG00000111011	67.715	rs60052807
QTS000024	ftp://ftp.ebi.ac.uk/pub/databases/spot/eQTL/sumstats/QTS000024/QTD000415/QTD000415.cc.tsv.gz	ENSG00000150977.11_12_123423044_123423157	12	122673815	C	T	chr12_122673815_C_T	33	0.0978261	0.642796	0.0785607	0.169083	SNP	37	368	0.90029	ENSG00000150977	ENSG00000150977	282.601	rs60052807
QTS000024	ftp://ftp.ebi.ac.uk/pub/databases/spot/eQTL/sumstats/QTS000024/QTD000415/QTD000415.cc.tsv.gz	ENSG00000158104.11_12_121843710_121843832	12	122673815	C	T	chr12_122673815_C_T	33	0.0978261	0.575271	-0.101133	0.180145	SNP	37	368	0.90029	ENSG00000158104	ENSG00000158104	22.579	rs60052807
QTS000024	ftp://ftp.ebi.ac.uk/pub/databases/spot/eQTL/sumstats/QTS000024/QTD000415/QTD000415.cc.tsv.gz	ENSG00000158104.11_12_121854703_121854792	12	122673815	C	T	chr12_122673815_C_T	33	0.0978261	0.700183	-0.0619299	0.160553	SNP	37	368	0.90029	ENSG00000158104	ENSG00000158104	22.579	rs60052807
QTS000024	ftp://ftp.ebi.ac.uk/pub/databases/spot/eQTL/sumstats/QTS000024/QTD000415/QTD000415.cc.tsv.gz	ENSG00000158104.11_12_121857328_121857432	12	122673815	C	T	chr12_122673815_C_T	33	0.0978261	0.790485	-0.0422829	0.158898	SNP	37	368	0.90029	ENSG00000158104	ENSG00000158104	22.579	rs60052807
QTS000024	ftp://ftp.ebi.ac.uk/pub/databases/spot/eQTL/sumstats/QTS000024/QTD000415/QTD000415.cc.tsv.gz	ENSG00000175727.14_12_122138485_122138551	12	122673815	C	T	chr12_122673815_C_T	33	0.0978261	0.757085	-0.0507493	0.163806	SNP	37	368	0.90029	ENSG00000175727	ENSG00000175727	15.545	rs60052807
QTS000024	ftp://ftp.ebi.ac.uk/pub/databases/spot/eQTL/sumstats/QTS000024/QTD000415/QTD000415.cc.tsv.gz	ENSG00000175727.14_12_122141691_122144418	12	122673815	C	T	chr12_122673815_C_T	33	0.0978261	0.0535789	-0.338824	0.174309	SNP	37	368	0.90029	ENSG00000175727	ENSG00000175727	15.545	rs60052807
QTS000024	ftp://ftp.ebi.ac.uk/pub/databases/spot/eQTL/sumstats/QTS000024/QTD000415/QTD000415.cc.tsv.gz	ENSG00000182782.8_12_122701293_122703357	12	122673815	C	T	chr12_122673815_C_T	33	0.0978261	0.482198	-0.129433	0.183768	SNP	37	368	0.90029	ENSG00000182782	ENSG00000182782	144.741	rs60052807
QTS000024	ftp://ftp.ebi.ac.uk/pub/databases/spot/eQTL/sumstats/QTS000024/QTD000415/QTD000415.cc.tsv.gz	ENSG00000256249.1_12_122715709_122715979	12	122673815	C	T	chr12_122673815_C_T	33	0.0978261	0.0477325	-0.390346	0.195736	SNP	37	368	0.90029	ENSG00000256249	ENSG00000256249	1.046	rs60052807
QTS000024	ftp://ftp.ebi.ac.uk/pub/databases/spot/eQTL/sumstats/QTS000024/QTD000415/QTD000415.cc.tsv.gz	ENSG00000111011.18_12_122507873_122508217	12	122674017	T	A	chr12_122674017_T_A	16	0.0434783	0.917562	-0.0226484	0.218486	SNP	16	368	0.92307	ENSG00000111011	ENSG00000111011	67.715	rs12301726
QTS000024	ftp://ftp.ebi.ac.uk/pub/databases/spot/eQTL/sumstats/QTS000024/QTD000415/QTD000415.cc.tsv.gz	ENSG00000111011.18_12_122522292_122522299	12	122674017	T	A	chr12_122674017_T_A	16	0.0434783	0.765515	-0.0628925	0.210535	SNP	16	368	0.92307	ENSG00000111011	ENSG00000111011	67.715	rs12301726
QTS000024	ftp://ftp.ebi.ac.uk/pub/databases/spot/eQTL/sumstats/QTS000024/QTD000415/QTD000415.cc.tsv.gz	ENSG00000150977.11_12_123423044_123423157	12	122674017	T	A	chr12_122674017_T_A	16	0.0434783	0.363432	0.217085	0.238213	SNP	16	368	0.92307	ENSG00000150977	ENSG00000150977	282.601	rs12301726
QTS000024	ftp://ftp.ebi.ac.uk/pub/databases/spot/eQTL/sumstats/QTS000024/QTD000415/QTD000415.cc.tsv.gz	ENSG00000158104.11_12_121843710_121843832	12	122674017	T	A	chr12_122674017_T_A	16	0.0434783	0.794305	-0.0664447	0.254444	SNP	16	368	0.92307	ENSG00000158104	ENSG00000158104	22.579	rs12301726
QTS000024	ftp://ftp.ebi.ac.uk/pub/databases/spot/eQTL/sumstats/QTS000024/QTD000415/QTD000415.cc.tsv.gz	ENSG00000158104.11_12_121854703_121854792	12	122674017	T	A	chr12_122674017_T_A	16	0.0434783	0.66616	-0.097924	0.22658	SNP	16	368	0.92307	ENSG00000158104	ENSG00000158104	22.579	rs12301726
QTS000024	ftp://ftp.ebi.ac.uk/pub/databases/spot/eQTL/sumstats/QTS000024/QTD000415/QTD000415.cc.tsv.gz	ENSG00000158104.11_12_121857328_121857432	12	122674017	T	A	chr12_122674017_T_A	16	0.0434783	0.467006	-0.163272	0.223964	SNP	16	368	0.92307	ENSG00000158104	ENSG00000158104	22.579	rs12301726
QTS000024	ftp://ftp.ebi.ac.uk/pub/databases/spot/eQTL/sumstats/QTS000024/QTD000415/QTD000415.cc.tsv.gz	ENSG00000175727.14_12_122138485_122138551	12	122674017	T	A	chr12_122674017_T_A	16	0.0434783	0.204129	0.293407	0.230159	SNP	16	368	0.92307	ENSG00000175727	ENSG00000175727	15.545	rs12301726
QTS000024	ftp://ftp.ebi.ac.uk/pub/databases/spot/eQTL/sumstats/QTS000024/QTD000415/QTD000415.cc.tsv.gz	ENSG00000175727.14_12_122141691_122144418	12	122674017	T	A	chr12_122674017_T_A	16	0.0434783	0.326387	0.244145	0.248046	SNP	16	368	0.92307	ENSG00000175727	ENSG00000175727	15.545	rs12301726
QTS000024	ftp://ftp.ebi.ac.uk/pub/databases/spot/eQTL/sumstats/QTS000024/QTD000415/QTD000415.cc.tsv.gz	ENSG00000182782.8_12_122701293_122703357	12	122674017	T	A	chr12_122674017_T_A	16	0.0434783	0.939324	-0.0198013	0.259747	SNP	16	368	0.92307	ENSG00000182782	ENSG00000182782	144.741	rs12301726
QTS000024	ftp://ftp.ebi.ac.uk/pub/databases/spot/eQTL/sumstats/QTS000024/QTD000415/QTD000415.cc.tsv.gz	ENSG00000256249.1_12_122715709_122715979	12	122674017	T	A	chr12_122674017_T_A	16	0.0434783	0.4979	-0.189592	0.279113	SNP	16	368	0.92307	ENSG00000256249	ENSG00000256249	1.046	rs12301726
QTS000024	ftp://ftp.ebi.ac.uk/pub/databases/spot/eQTL/sumstats/QTS000024/QTD000415/QTD000415.cc.tsv.gz	ENSG00000111011.18_12_122507873_122508217	12	122674236	C	T	chr12_122674236_C_T	9	0.0271739	0.00469978	-0.648732	0.226434	SNP	10	368	0.98503	ENSG00000111011	ENSG00000111011	67.715	rs11059328
QTS000024	ftp://ftp.ebi.ac.uk/pub/databases/spot/eQTL/sumstats/QTS000024/QTD000415/QTD000415.cc.tsv.gz	ENSG00000111011.18_12_122522292_122522299	12	122674236	C	T	chr12_122674236_C_T	9	0.0271739	0.891556	-0.0305128	0.22347	SNP	10	368	0.98503	ENSG00000111011	ENSG00000111011	67.715	rs11059328
QTS000024	ftp://ftp.ebi.ac.uk/pub/databases/spot/eQTL/sumstats/QTS000024/QTD000415/QTD000415.cc.tsv.gz	ENSG00000150977.11_12_123423044_123423157	12	122674236	C	T	chr12_122674236_C_T	9	0.0271739	0.321737	-0.251113	0.252678	SNP	10	368	0.98503	ENSG00000150977	ENSG00000150977	282.601	rs11059328
QTS000024	ftp://ftp.ebi.ac.uk/pub/databases/spot/eQTL/sumstats/QTS000024/QTD000415/QTD000415.cc.tsv.gz	ENSG00000158104.11_12_121843710_121843832	12	122674236	C	T	chr12_122674236_C_T	9	0.0271739	0.82041	-0.0613976	0.270033	SNP	10	368	0.98503	ENSG00000158104	ENSG00000158104	22.579	rs11059328
QTS000024	ftp://ftp.ebi.ac.uk/pub/databases/spot/eQTL/sumstats/QTS000024/QTD000415/QTD000415.cc.tsv.gz	ENSG00000158104.11_12_121854703_121854792	12	122674236	C	T	chr12_122674236_C_T	9	0.0271739	0.119986	-0.37328	0.238864	SNP	10	368	0.98503	ENSG00000158104	ENSG00000158104	22.579	rs11059328
QTS000024	ftp://ftp.ebi.ac.uk/pub/databases/spot/eQTL/sumstats/QTS000024/QTD000415/QTD000415.cc.tsv.gz	ENSG00000158104.11_12_121857328_121857432	12	122674236	C	T	chr12_122674236_C_T	9	0.0271739	0.385747	-0.206547	0.237517	SNP	10	368	0.98503	ENSG00000158104	ENSG00000158104	22.579	rs11059328
QTS000024	ftp://ftp.ebi.ac.uk/pub/databases/spot/eQTL/sumstats/QTS000024/QTD000415/QTD000415.cc.tsv.gz	ENSG00000175727.14_12_122138485_122138551	12	122674236	C	T	chr12_122674236_C_T	9	0.0271739	0.337581	-0.235373	0.244751	SNP	10	368	0.98503	ENSG00000175727	ENSG00000175727	15.545	rs11059328
QTS000024	ftp://ftp.ebi.ac.uk/pub/databases/spot/eQTL/sumstats/QTS000024/QTD000415/QTD000415.cc.tsv.gz	ENSG00000175727.14_12_122141691_122144418	12	122674236	C	T	chr12_122674236_C_T	9	0.0271739	0.754153	0.0827816	0.263907	SNP	10	368	0.98503	ENSG00000175727	ENSG00000175727	15.545	rs11059328
QTS000024	ftp://ftp.ebi.ac.uk/pub/databases/spot/eQTL/sumstats/QTS000024/QTD000415/QTD000415.cc.tsv.gz	ENSG00000182782.8_12_122701293_122703357	12	122674236	C	T	chr12_122674236_C_T	9	0.0271739	0.88556	-0.0397307	0.275635	SNP	10	368	0.98503	ENSG00000182782	ENSG00000182782	144.741	rs11059328
QTS000024	ftp://ftp.ebi.ac.uk/pub/databases/spot/eQTL/sumstats/QTS000024/QTD000415/QTD000415.cc.tsv.gz	ENSG00000256249.1_12_122715709_122715979	12	122674236	C	T	chr12_122674236_C_T	9	0.0271739	0.00392215	-0.846303	0.289371	SNP	10	368	0.98503	ENSG00000256249	ENSG00000256249	1.046	rs11059328
QTS000024	ftp://ftp.ebi.ac.uk/pub/databases/spot/eQTL/sumstats/QTS000024/QTD000415/QTD000415.cc.tsv.gz	ENSG00000111011.18_12_122507873_122508217	12	122674494	G	GT	chr12_122674494_G_GT	41	0.130435	0.00313551	-0.373613	0.124654	INDEL	49	368	0.90511	ENSG00000111011	ENSG00000111011	67.715	rs577547061
QTS000024	ftp://ftp.ebi.ac.uk/pub/databases/spot/eQTL/sumstats/QTS000024/QTD000415/QTD000415.cc.tsv.gz	ENSG00000111011.18_12_122522292_122522299	12	122674494	G	GT	chr12_122674494_G_GT	41	0.130435	0.0309324	-0.264631	0.121605	INDEL	49	368	0.90511	ENSG00000111011	ENSG00000111011	67.715	rs577547061
QTS000024	ftp://ftp.ebi.ac.uk/pub/databases/spot/eQTL/sumstats/QTS000024/QTD000415/QTD000415.cc.tsv.gz	ENSG00000150977.11_12_123423044_123423157	12	122674494	G	GT	chr12_122674494_G_GT	41	0.130435	0.848651	0.0267198	0.139797	INDEL	49	368	0.90511	ENSG00000150977	ENSG00000150977	282.601	rs577547061
QTS000024	ftp://ftp.ebi.ac.uk/pub/databases/spot/eQTL/sumstats/QTS000024/QTD000415/QTD000415.cc.tsv.gz	ENSG00000158104.11_12_121843710_121843832	12	122674494	G	GT	chr12_122674494_G_GT	41	0.130435	0.674815	-0.0625901	0.148925	INDEL	49	368	0.90511	ENSG00000158104	ENSG00000158104	22.579	rs577547061
QTS000024	ftp://ftp.ebi.ac.uk/pub/databases/spot/eQTL/sumstats/QTS000024/QTD000415/QTD000415.cc.tsv.gz	ENSG00000158104.11_12_121854703_121854792	12	122674494	G	GT	chr12_122674494_G_GT	41	0.130435	0.257026	-0.150381	0.132227	INDEL	49	368	0.90511	ENSG00000158104	ENSG00000158104	22.579	rs577547061
QTS000024	ftp://ftp.ebi.ac.uk/pub/databases/spot/eQTL/sumstats/QTS000024/QTD000415/QTD000415.cc.tsv.gz	ENSG00000158104.11_12_121857328_121857432	12	122674494	G	GT	chr12_122674494_G_GT	41	0.130435	0.652706	-0.0591706	0.131255	INDEL	49	368	0.90511	ENSG00000158104	ENSG00000158104	22.579	rs577547061
QTS000024	ftp://ftp.ebi.ac.uk/pub/databases/spot/eQTL/sumstats/QTS000024/QTD000415/QTD000415.cc.tsv.gz	ENSG00000175727.14_12_122138485_122138551	12	122674494	G	GT	chr12_122674494_G_GT	41	0.130435	0.205578	-0.171239	0.134758	INDEL	49	368	0.90511	ENSG00000175727	ENSG00000175727	15.545	rs577547061
QTS000024	ftp://ftp.ebi.ac.uk/pub/databases/spot/eQTL/sumstats/QTS000024/QTD000415/QTD000415.cc.tsv.gz	ENSG00000175727.14_12_122141691_122144418	12	122674494	G	GT	chr12_122674494_G_GT	41	0.130435	0.0863422	-0.249061	0.144377	INDEL	49	368	0.90511	ENSG00000175727	ENSG00000175727	15.545	rs577547061
QTS000024	ftp://ftp.ebi.ac.uk/pub/databases/spot/eQTL/sumstats/QTS000024/QTD000415/QTD000415.cc.tsv.gz	ENSG00000182782.8_12_122701293_122703357	12	122674494	G	GT	chr12_122674494_G_GT	41	0.130435	0.65328	-0.0683965	0.151989	INDEL	49	368	0.90511	ENSG00000182782	ENSG00000182782	144.741	rs577547061
QTS000024	ftp://ftp.ebi.ac.uk/pub/databases/spot/eQTL/sumstats/QTS000024/QTD000415/QTD000415.cc.tsv.gz	ENSG00000256249.1_12_122715709_122715979	12	122674494	G	GT	chr12_122674494_G_GT	41	0.130435	0.000503341	-0.560047	0.157867	INDEL	49	368	0.90511	ENSG00000256249	ENSG00000256249	1.046	rs577547061
QTS000024	ftp://ftp.ebi.ac.uk/pub/databases/spot/eQTL/sumstats/QTS000024/QTD000415/QTD000415.cc.tsv.gz	ENSG00000111011.18_12_122507873_122508217	12	122674629	A	G	chr12_122674629_A_G	49	0.13587	0.761334	-0.0386566	0.127068	SNP	50	368	0.98847	ENSG00000111011	ENSG00000111011	67.715	rs838778
QTS000024	ftp://ftp.ebi.ac.uk/pub/databases/spot/eQTL/sumstats/QTS000024/QTD000415/QTD000415.cc.tsv.gz	ENSG00000111011.18_12_122522292_122522299	12	122674629	A	G	chr12_122674629_A_G	49	0.13587	0.217653	0.150907	0.121954	SNP	50	368	0.98847	ENSG00000111011	ENSG00000111011	67.715	rs838778
QTS000024	ftp://ftp.ebi.ac.uk/pub/databases/spot/eQTL/sumstats/QTS000024/QTD000415/QTD000415.cc.tsv.gz	ENSG00000150977.11_12_123423044_123423157	12	122674629	A	G	chr12_122674629_A_G	49	0.13587	0.522378	0.0889385	0.138745	SNP	50	368	0.98847	ENSG00000150977	ENSG00000150977	282.601	rs838778
QTS000024	ftp://ftp.ebi.ac.uk/pub/databases/spot/eQTL/sumstats/QTS000024/QTD000415/QTD000415.cc.tsv.gz	ENSG00000158104.11_12_121843710_121843832	12	122674629	A	G	chr12_122674629_A_G	49	0.13587	0.265808	0.164682	0.147503	SNP	50	368	0.98847	ENSG00000158104	ENSG00000158104	22.579	rs838778
QTS000024	ftp://ftp.ebi.ac.uk/pub/databases/spot/eQTL/sumstats/QTS000024/QTD000415/QTD000415.cc.tsv.gz	ENSG00000158104.11_12_121854703_121854792	12	122674629	A	G	chr12_122674629_A_G	49	0.13587	0.552089	-0.078495	0.131742	SNP	50	368	0.98847	ENSG00000158104	ENSG00000158104	22.579	rs838778
QTS000024	ftp://ftp.ebi.ac.uk/pub/databases/spot/eQTL/sumstats/QTS000024/QTD000415/QTD000415.cc.tsv.gz	ENSG00000158104.11_12_121857328_121857432	12	122674629	A	G	chr12_122674629_A_G	49	0.13587	0.567707	-0.0746404	0.130364	SNP	50	368	0.98847	ENSG00000158104	ENSG00000158104	22.579	rs838778
QTS000024	ftp://ftp.ebi.ac.uk/pub/databases/spot/eQTL/sumstats/QTS000024/QTD000415/QTD000415.cc.tsv.gz	ENSG00000175727.14_12_122138485_122138551	12	122674629	A	G	chr12_122674629_A_G	49	0.13587	0.340818	-0.128164	0.134169	SNP	50	368	0.98847	ENSG00000175727	ENSG00000175727	15.545	rs838778
QTS000024	ftp://ftp.ebi.ac.uk/pub/databases/spot/eQTL/sumstats/QTS000024/QTD000415/QTD000415.cc.tsv.gz	ENSG00000175727.14_12_122141691_122144418	12	122674629	A	G	chr12_122674629_A_G	49	0.13587	0.352671	-0.134521	0.144337	SNP	50	368	0.98847	ENSG00000175727	ENSG00000175727	15.545	rs838778
QTS000024	ftp://ftp.ebi.ac.uk/pub/databases/spot/eQTL/sumstats/QTS000024/QTD000415/QTD000415.cc.tsv.gz	ENSG00000182782.8_12_122701293_122703357	12	122674629	A	G	chr12_122674629_A_G	49	0.13587	0.0964856	0.250498	0.14987	SNP	50	368	0.98847	ENSG00000182782	ENSG00000182782	144.741	rs838778
QTS000024	ftp://ftp.ebi.ac.uk/pub/databases/spot/eQTL/sumstats/QTS000024/QTD000415/QTD000415.cc.tsv.gz	ENSG00000256249.1_12_122715709_122715979	12	122674629	A	G	chr12_122674629_A_G	49	0.13587	0.290014	-0.172002	0.162049	SNP	50	368	0.98847	ENSG00000256249	ENSG00000256249	1.046	rs838778
QTS000024	ftp://ftp.ebi.ac.uk/pub/databases/spot/eQTL/sumstats/QTS000024/QTD000415/QTD000415.cc.tsv.gz	ENSG00000111011.18_12_122507873_122508217	12	122674712	C	CTTTTT	chr12_122674712_C_CTTTTT	35	0.103261	0.103515	-0.254284	0.155346	INDEL	38	368	0.85173	ENSG00000111011	ENSG00000111011	67.715	rs546497249
QTS000024	ftp://ftp.ebi.ac.uk/pub/databases/spot/eQTL/sumstats/QTS000024/QTD000415/QTD000415.cc.tsv.gz	ENSG00000111011.18_12_122507873_122508217	12	122674712	C	CTTTTT	chr12_122674712_C_CTTTTT	35	0.103261	0.103515	-0.254284	0.155346	INDEL	38	368	0.85173	ENSG00000111011	ENSG00000111011	67.715	rs372730407
QTS000024	ftp://ftp.ebi.ac.uk/pub/databases/spot/eQTL/sumstats/QTS000024/QTD000415/QTD000415.cc.tsv.gz	ENSG00000111011.18_12_122507873_122508217	12	122674712	C	CTTTTTTTTTTTTTTT	chr12_122674712_C_CTTTTTTTTTTTTTTT	20	0.0543478	0.627105	0.10768	0.221248	INDEL	20	368	0.74364	ENSG00000111011	ENSG00000111011	67.715	rs546497249
QTS000024	ftp://ftp.ebi.ac.uk/pub/databases/spot/eQTL/sumstats/QTS000024/QTD000415/QTD000415.cc.tsv.gz	ENSG00000111011.18_12_122507873_122508217	12	122674712	C	CTTTTTTTTTTTTTTTT	chr12_122674712_C_CTTTTTTTTTTTTTTTT	10	0.0271739	0.0557849	-0.532003	0.276224	INDEL	10	368	0.81468	ENSG00000111011	ENSG00000111011	67.715	rs546497249
QTS000024	ftp://ftp.ebi.ac.uk/pub/databases/spot/eQTL/sumstats/QTS000024/QTD000415/QTD000415.cc.tsv.gz	ENSG00000111011.18_12_122522292_122522299	12	122674712	C	CTTTTT	chr12_122674712_C_CTTTTT	35	0.103261	0.0291935	-0.327288	0.148795	INDEL	38	368	0.85173	ENSG00000111011	ENSG00000111011	67.715	rs546497249
QTS000024	ftp://ftp.ebi.ac.uk/pub/databases/spot/eQTL/sumstats/QTS000024/QTD000415/QTD000415.cc.tsv.gz	ENSG00000111011.18_12_122522292_122522299	12	122674712	C	CTTTTT	chr12_122674712_C_CTTTTT	35	0.103261	0.0291935	-0.327288	0.148795	INDEL	38	368	0.85173	ENSG00000111011	ENSG00000111011	67.715	rs372730407
QTS000024	ftp://ftp.ebi.ac.uk/pub/databases/spot/eQTL/sumstats/QTS000024/QTD000415/QTD000415.cc.tsv.gz	ENSG00000111011.18_12_122522292_122522299	12	122674712	C	CTTTTTTTTTTTTTTT	chr12_122674712_C_CTTTTTTTTTTTTTTT	20	0.0543478	0.627955	0.10353	0.213247	INDEL	20	368	0.74364	ENSG00000111011	ENSG00000111011	67.715	rs546497249
QTS000024	ftp://ftp.ebi.ac.uk/pub/databases/spot/eQTL/sumstats/QTS000024/QTD000415/QTD000415.cc.tsv.gz	ENSG00000111011.18_12_122522292_122522299	12	122674712	C	CTTTTTTTTTTTTTTTT	chr12_122674712_C_CTTTTTTTTTTTTTTTT	10	0.0271739	0.428125	0.213384	0.268638	INDEL	10	368	0.81468	ENSG00000111011	ENSG00000111011	67.715	rs546497249
QTS000024	ftp://ftp.ebi.ac.uk/pub/databases/spot/eQTL/sumstats/QTS000024/QTD000415/QTD000415.cc.tsv.gz	ENSG00000150977.11_12_123423044_123423157	12	122674712	C	CTTTTT	chr12_122674712_C_CTTTTT	35	0.103261	0.339592	0.163438	0.170661	INDEL	38	368	0.85173	ENSG00000150977	ENSG00000150977	282.601	rs546497249
QTS000024	ftp://ftp.ebi.ac.uk/pub/databases/spot/eQTL/sumstats/QTS000024/QTD000415/QTD000415.cc.tsv.gz	ENSG00000150977.11_12_123423044_123423157	12	122674712	C	CTTTTT	chr12_122674712_C_CTTTTT	35	0.103261	0.339592	0.163438	0.170661	INDEL	38	368	0.85173	ENSG00000150977	ENSG00000150977	282.601	rs372730407
QTS000024	ftp://ftp.ebi.ac.uk/pub/databases/spot/eQTL/sumstats/QTS000024/QTD000415/QTD000415.cc.tsv.gz	ENSG00000150977.11_12_123423044_123423157	12	122674712	C	CTTTTTTTTTTTTTTT	chr12_122674712_C_CTTTTTTTTTTTTTTT	20	0.0543478	0.0174883	0.571066	0.237958	INDEL	20	368	0.74364	ENSG00000150977	ENSG00000150977	282.601	rs546497249
QTS000024	ftp://ftp.ebi.ac.uk/pub/databases/spot/eQTL/sumstats/QTS000024/QTD000415/QTD000415.cc.tsv.gz	ENSG00000150977.11_12_123423044_123423157	12	122674712	C	CTTTTTTTTTTTTTTTT	chr12_122674712_C_CTTTTTTTTTTTTTTTT	10	0.0271739	0.0273724	-0.669451	0.300812	INDEL	10	368	0.81468	ENSG00000150977	ENSG00000150977	282.601	rs546497249
QTS000024	ftp://ftp.ebi.ac.uk/pub/databases/spot/eQTL/sumstats/QTS000024/QTD000415/QTD000415.cc.tsv.gz	ENSG00000158104.11_12_121843710_121843832	12	122674712	C	CTTTTT	chr12_122674712_C_CTTTTT	35	0.103261	0.619626	-0.0906269	0.182239	INDEL	38	368	0.85173	ENSG00000158104	ENSG00000158104	22.579	rs546497249
QTS000024	ftp://ftp.ebi.ac.uk/pub/databases/spot/eQTL/sumstats/QTS000024/QTD000415/QTD000415.cc.tsv.gz	ENSG00000158104.11_12_121843710_121843832	12	122674712	C	CTTTTT	chr12_122674712_C_CTTTTT	35	0.103261	0.619626	-0.0906269	0.182239	INDEL	38	368	0.85173	ENSG00000158104	ENSG00000158104	22.579	rs372730407
QTS000024	ftp://ftp.ebi.ac.uk/pub/databases/spot/eQTL/sumstats/QTS000024/QTD000415/QTD000415.cc.tsv.gz	ENSG00000158104.11_12_121843710_121843832	12	122674712	C	CTTTTTTTTTTTTTTT	chr12_122674712_C_CTTTTTTTTTTTTTTT	20	0.0543478	0.124147	0.395722	0.256082	INDEL	20	368	0.74364	ENSG00000158104	ENSG00000158104	22.579	rs546497249
QTS000024	ftp://ftp.ebi.ac.uk/pub/databases/spot/eQTL/sumstats/QTS000024/QTD000415/QTD000415.cc.tsv.gz	ENSG00000158104.11_12_121843710_121843832	12	122674712	C	CTTTTTTTTTTTTTTTT	chr12_122674712_C_CTTTTTTTTTTTTTTTT	10	0.0271739	0.394488	-0.277065	0.324552	INDEL	10	368	0.81468	ENSG00000158104	ENSG00000158104	22.579	rs546497249
QTS000024	ftp://ftp.ebi.ac.uk/pub/databases/spot/eQTL/sumstats/QTS000024/QTD000415/QTD000415.cc.tsv.gz	ENSG00000158104.11_12_121854703_121854792	12	122674712	C	CTTTTT	chr12_122674712_C_CTTTTT	35	0.103261	0.777888	-0.0458873	0.16242	INDEL	38	368	0.85173	ENSG00000158104	ENSG00000158104	22.579	rs546497249
QTS000024	ftp://ftp.ebi.ac.uk/pub/databases/spot/eQTL/sumstats/QTS000024/QTD000415/QTD000415.cc.tsv.gz	ENSG00000158104.11_12_121854703_121854792	12	122674712	C	CTTTTT	chr12_122674712_C_CTTTTT	35	0.103261	0.777888	-0.0458873	0.16242	INDEL	38	368	0.85173	ENSG00000158104	ENSG00000158104	22.579	rs372730407
QTS000024	ftp://ftp.ebi.ac.uk/pub/databases/spot/eQTL/sumstats/QTS000024/QTD000415/QTD000415.cc.tsv.gz	ENSG00000158104.11_12_121854703_121854792	12	122674712	C	CTTTTTTTTTTTTTTT	chr12_122674712_C_CTTTTTTTTTTTTTTT	20	0.0543478	0.102633	0.374038	0.227917	INDEL	20	368	0.74364	ENSG00000158104	ENSG00000158104	22.579	rs546497249
QTS000024	ftp://ftp.ebi.ac.uk/pub/databases/spot/eQTL/sumstats/QTS000024/QTD000415/QTD000415.cc.tsv.gz	ENSG00000158104.11_12_121854703_121854792	12	122674712	C	CTTTTTTTTTTTTTTTT	chr12_122674712_C_CTTTTTTTTTTTTTTTT	10	0.0271739	0.0115939	-0.725578	0.284308	INDEL	10	368	0.81468	ENSG00000158104	ENSG00000158104	22.579	rs546497249
QTS000024	ftp://ftp.ebi.ac.uk/pub/databases/spot/eQTL/sumstats/QTS000024/QTD000415/QTD000415.cc.tsv.gz	ENSG00000158104.11_12_121857328_121857432	12	122674712	C	CTTTTT	chr12_122674712_C_CTTTTT	35	0.103261	0.934019	-0.0133277	0.160743	INDEL	38	368	0.85173	ENSG00000158104	ENSG00000158104	22.579	rs546497249
QTS000024	ftp://ftp.ebi.ac.uk/pub/databases/spot/eQTL/sumstats/QTS000024/QTD000415/QTD000415.cc.tsv.gz	ENSG00000158104.11_12_121857328_121857432	12	122674712	C	CTTTTT	chr12_122674712_C_CTTTTT	35	0.103261	0.934019	-0.0133277	0.160743	INDEL	38	368	0.85173	ENSG00000158104	ENSG00000158104	22.579	rs372730407
QTS000024	ftp://ftp.ebi.ac.uk/pub/databases/spot/eQTL/sumstats/QTS000024/QTD000415/QTD000415.cc.tsv.gz	ENSG00000158104.11_12_121857328_121857432	12	122674712	C	CTTTTTTTTTTTTTTT	chr12_122674712_C_CTTTTTTTTTTTTTTT	20	0.0543478	0.808306	0.0552236	0.227265	INDEL	20	368	0.74364	ENSG00000158104	ENSG00000158104	22.579	rs546497249
QTS000024	ftp://ftp.ebi.ac.uk/pub/databases/spot/eQTL/sumstats/QTS000024/QTD000415/QTD000415.cc.tsv.gz	ENSG00000158104.11_12_121857328_121857432	12	122674712	C	CTTTTTTTTTTTTTTTT	chr12_122674712_C_CTTTTTTTTTTTTTTTT	10	0.0271739	0.358278	-0.26342	0.285964	INDEL	10	368	0.81468	ENSG00000158104	ENSG00000158104	22.579	rs546497249
QTS000024	ftp://ftp.ebi.ac.uk/pub/databases/spot/eQTL/sumstats/QTS000024/QTD000415/QTD000415.cc.tsv.gz	ENSG00000175727.14_12_122138485_122138551	12	122674712	C	CTTTTT	chr12_122674712_C_CTTTTT	35	0.103261	0.517076	-0.107458	0.165518	INDEL	38	368	0.85173	ENSG00000175727	ENSG00000175727	15.545	rs546497249
QTS000024	ftp://ftp.ebi.ac.uk/pub/databases/spot/eQTL/sumstats/QTS000024/QTD000415/QTD000415.cc.tsv.gz	ENSG00000175727.14_12_122138485_122138551	12	122674712	C	CTTTTT	chr12_122674712_C_CTTTTT	35	0.103261	0.517076	-0.107458	0.165518	INDEL	38	368	0.85173	ENSG00000175727	ENSG00000175727	15.545	rs372730407
QTS000024	ftp://ftp.ebi.ac.uk/pub/databases/spot/eQTL/sumstats/QTS000024/QTD000415/QTD000415.cc.tsv.gz	ENSG00000175727.14_12_122138485_122138551	12	122674712	C	CTTTTTTTTTTTTTTT	chr12_122674712_C_CTTTTTTTTTTTTTTT	20	0.0543478	0.531436	-0.146787	0.234071	INDEL	20	368	0.74364	ENSG00000175727	ENSG00000175727	15.545	rs546497249
QTS000024	ftp://ftp.ebi.ac.uk/pub/databases/spot/eQTL/sumstats/QTS000024/QTD000415/QTD000415.cc.tsv.gz	ENSG00000175727.14_12_122138485_122138551	12	122674712	C	CTTTTTTTTTTTTTTTT	chr12_122674712_C_CTTTTTTTTTTTTTTTT	10	0.0271739	0.260842	-0.332196	0.294452	INDEL	10	368	0.81468	ENSG00000175727	ENSG00000175727	15.545	rs546497249
QTS000024	ftp://ftp.ebi.ac.uk/pub/databases/spot/eQTL/sumstats/QTS000024/QTD000415/QTD000415.cc.tsv.gz	ENSG00000175727.14_12_122141691_122144418	12	122674712	C	CTTTTT	chr12_122674712_C_CTTTTT	35	0.103261	0.0188494	-0.415853	0.175366	INDEL	38	368	0.85173	ENSG00000175727	ENSG00000175727	15.545	rs546497249
QTS000024	ftp://ftp.ebi.ac.uk/pub/databases/spot/eQTL/sumstats/QTS000024/QTD000415/QTD000415.cc.tsv.gz	ENSG00000175727.14_12_122141691_122144418	12	122674712	C	CTTTTT	chr12_122674712_C_CTTTTT	35	0.103261	0.0188494	-0.415853	0.175366	INDEL	38	368	0.85173	ENSG00000175727	ENSG00000175727	15.545	rs372730407
QTS000024	ftp://ftp.ebi.ac.uk/pub/databases/spot/eQTL/sumstats/QTS000024/QTD000415/QTD000415.cc.tsv.gz	ENSG00000175727.14_12_122141691_122144418	12	122674712	C	CTTTTTTTTTTTTTTT	chr12_122674712_C_CTTTTTTTTTTTTTTT	20	0.0543478	0.185238	-0.333567	0.25076	INDEL	20	368	0.74364	ENSG00000175727	ENSG00000175727	15.545	rs546497249
QTS000024	ftp://ftp.ebi.ac.uk/pub/databases/spot/eQTL/sumstats/QTS000024/QTD000415/QTD000415.cc.tsv.gz	ENSG00000175727.14_12_122141691_122144418	12	122674712	C	CTTTTTTTTTTTTTTTT	chr12_122674712_C_CTTTTTTTTTTTTTTTT	10	0.0271739	0.536418	-0.196727	0.317555	INDEL	10	368	0.81468	ENSG00000175727	ENSG00000175727	15.545	rs546497249
QTS000024	ftp://ftp.ebi.ac.uk/pub/databases/spot/eQTL/sumstats/QTS000024/QTD000415/QTD000415.cc.tsv.gz	ENSG00000182782.8_12_122701293_122703357	12	122674712	C	CTTTTT	chr12_122674712_C_CTTTTT	35	0.103261	0.506604	-0.123723	0.185895	INDEL	38	368	0.85173	ENSG00000182782	ENSG00000182782	144.741	rs546497249
QTS000024	ftp://ftp.ebi.ac.uk/pub/databases/spot/eQTL/sumstats/QTS000024/QTD000415/QTD000415.cc.tsv.gz	ENSG00000182782.8_12_122701293_122703357	12	122674712	C	CTTTTT	chr12_122674712_C_CTTTTT	35	0.103261	0.506604	-0.123723	0.185895	INDEL	38	368	0.85173	ENSG00000182782	ENSG00000182782	144.741	rs372730407
QTS000024	ftp://ftp.ebi.ac.uk/pub/databases/spot/eQTL/sumstats/QTS000024/QTD000415/QTD000415.cc.tsv.gz	ENSG00000182782.8_12_122701293_122703357	12	122674712	C	CTTTTTTTTTTTTTTT	chr12_122674712_C_CTTTTTTTTTTTTTTT	20	0.0543478	8.21241e-05	1.01464	0.251373	INDEL	20	368	0.74364	ENSG00000182782	ENSG00000182782	144.741	rs546497249
QTS000024	ftp://ftp.ebi.ac.uk/pub/databases/spot/eQTL/sumstats/QTS000024/QTD000415/QTD000415.cc.tsv.gz	ENSG00000182782.8_12_122701293_122703357	12	122674712	C	CTTTTTTTTTTTTTTTT	chr12_122674712_C_CTTTTTTTTTTTTTTTT	10	0.0271739	0.157431	-0.468627	0.330005	INDEL	10	368	0.81468	ENSG00000182782	ENSG00000182782	144.741	rs546497249
QTS000024	ftp://ftp.ebi.ac.uk/pub/databases/spot/eQTL/sumstats/QTS000024/QTD000415/QTD000415.cc.tsv.gz	ENSG00000256249.1_12_122715709_122715979	12	122674712	C	CTTTTT	chr12_122674712_C_CTTTTT	35	0.103261	0.0184314	-0.468871	0.197013	INDEL	38	368	0.85173	ENSG00000256249	ENSG00000256249	1.046	rs546497249
QTS000024	ftp://ftp.ebi.ac.uk/pub/databases/spot/eQTL/sumstats/QTS000024/QTD000415/QTD000415.cc.tsv.gz	ENSG00000256249.1_12_122715709_122715979	12	122674712	C	CTTTTT	chr12_122674712_C_CTTTTT	35	0.103261	0.0184314	-0.468871	0.197013	INDEL	38	368	0.85173	ENSG00000256249	ENSG00000256249	1.046	rs372730407
QTS000024	ftp://ftp.ebi.ac.uk/pub/databases/spot/eQTL/sumstats/QTS000024/QTD000415/QTD000415.cc.tsv.gz	ENSG00000256249.1_12_122715709_122715979	12	122674712	C	CTTTTTTTTTTTTTTT	chr12_122674712_C_CTTTTTTTTTTTTTTT	20	0.0543478	0.439306	-0.21916	0.282715	INDEL	20	368	0.74364	ENSG00000256249	ENSG00000256249	1.046	rs546497249
QTS000024	ftp://ftp.ebi.ac.uk/pub/databases/spot/eQTL/sumstats/QTS000024/QTD000415/QTD000415.cc.tsv.gz	ENSG00000256249.1_12_122715709_122715979	12	122674712	C	CTTTTTTTTTTTTTTTT	chr12_122674712_C_CTTTTTTTTTTTTTTTT	10	0.0271739	0.98233	-0.00792299	0.357199	INDEL	10	368	0.81468	ENSG00000256249	ENSG00000256249	1.046	rs546497249
QTS000024	ftp://ftp.ebi.ac.uk/pub/databases/spot/eQTL/sumstats/QTS000024/QTD000415/QTD000415.cc.tsv.gz	ENSG00000111011.18_12_122507873_122508217	12	122674715	C	T	chr12_122674715_C_T	76	0.252717	0.0027976	-0.309546	0.102037	SNP	93	368	0.88629	ENSG00000111011	ENSG00000111011	67.715	rs838777
QTS000024	ftp://ftp.ebi.ac.uk/pub/databases/spot/eQTL/sumstats/QTS000024/QTD000415/QTD000415.cc.tsv.gz	ENSG00000111011.18_12_122522292_122522299	12	122674715	C	T	chr12_122674715_C_T	76	0.252717	0.22297	-0.122983	0.100545	SNP	93	368	0.88629	ENSG00000111011	ENSG00000111011	67.715	rs838777
QTS000024	ftp://ftp.ebi.ac.uk/pub/databases/spot/eQTL/sumstats/QTS000024/QTD000415/QTD000415.cc.tsv.gz	ENSG00000150977.11_12_123423044_123423157	12	122674715	C	T	chr12_122674715_C_T	76	0.252717	0.284147	0.122624	0.114126	SNP	93	368	0.88629	ENSG00000150977	ENSG00000150977	282.601	rs838777
QTS000024	ftp://ftp.ebi.ac.uk/pub/databases/spot/eQTL/sumstats/QTS000024/QTD000415/QTD000415.cc.tsv.gz	ENSG00000158104.11_12_121843710_121843832	12	122674715	C	T	chr12_122674715_C_T	76	0.252717	0.717698	0.0441798	0.121996	SNP	93	368	0.88629	ENSG00000158104	ENSG00000158104	22.579	rs838777
QTS000024	ftp://ftp.ebi.ac.uk/pub/databases/spot/eQTL/sumstats/QTS000024/QTD000415/QTD000415.cc.tsv.gz	ENSG00000158104.11_12_121854703_121854792	12	122674715	C	T	chr12_122674715_C_T	76	0.252717	0.203607	-0.138089	0.108196	SNP	93	368	0.88629	ENSG00000158104	ENSG00000158104	22.579	rs838777
QTS000024	ftp://ftp.ebi.ac.uk/pub/databases/spot/eQTL/sumstats/QTS000024/QTD000415/QTD000415.cc.tsv.gz	ENSG00000158104.11_12_121857328_121857432	12	122674715	C	T	chr12_122674715_C_T	76	0.252717	0.468133	-0.0780992	0.107403	SNP	93	368	0.88629	ENSG00000158104	ENSG00000158104	22.579	rs838777
QTS000024	ftp://ftp.ebi.ac.uk/pub/databases/spot/eQTL/sumstats/QTS000024/QTD000415/QTD000415.cc.tsv.gz	ENSG00000175727.14_12_122138485_122138551	12	122674715	C	T	chr12_122674715_C_T	76	0.252717	0.0374887	-0.229586	0.109487	SNP	93	368	0.88629	ENSG00000175727	ENSG00000175727	15.545	rs838777
QTS000024	ftp://ftp.ebi.ac.uk/pub/databases/spot/eQTL/sumstats/QTS000024/QTD000415/QTD000415.cc.tsv.gz	ENSG00000175727.14_12_122141691_122144418	12	122674715	C	T	chr12_122674715_C_T	76	0.252717	0.012092	-0.297017	0.117082	SNP	93	368	0.88629	ENSG00000175727	ENSG00000175727	15.545	rs838777
QTS000024	ftp://ftp.ebi.ac.uk/pub/databases/spot/eQTL/sumstats/QTS000024/QTD000415/QTD000415.cc.tsv.gz	ENSG00000182782.8_12_122701293_122703357	12	122674715	C	T	chr12_122674715_C_T	76	0.252717	0.30111	0.128792	0.124169	SNP	93	368	0.88629	ENSG00000182782	ENSG00000182782	144.741	rs838777
QTS000024	ftp://ftp.ebi.ac.uk/pub/databases/spot/eQTL/sumstats/QTS000024/QTD000415/QTD000415.cc.tsv.gz	ENSG00000256249.1_12_122715709_122715979	12	122674715	C	T	chr12_122674715_C_T	76	0.252717	0.000526935	-0.457152	0.129336	SNP	93	368	0.88629	ENSG00000256249	ENSG00000256249	1.046	rs838777
QTS000024	ftp://ftp.ebi.ac.uk/pub/databases/spot/eQTL/sumstats/QTS000024/QTD000415/QTD000415.cc.tsv.gz	ENSG00000111011.18_12_122507873_122508217	12	122674853	A	G	chr12_122674853_A_G	49	0.13587	0.751828	-0.040391	0.127519	SNP	50	368	0.98469	ENSG00000111011	ENSG00000111011	67.715	rs2133633
QTS000024	ftp://ftp.ebi.ac.uk/pub/databases/spot/eQTL/sumstats/QTS000024/QTD000415/QTD000415.cc.tsv.gz	ENSG00000111011.18_12_122522292_122522299	12	122674853	A	G	chr12_122674853_A_G	49	0.13587	0.218367	0.151213	0.122392	SNP	50	368	0.98469	ENSG00000111011	ENSG00000111011	67.715	rs2133633
QTS000024	ftp://ftp.ebi.ac.uk/pub/databases/spot/eQTL/sumstats/QTS000024/QTD000415/QTD000415.cc.tsv.gz	ENSG00000150977.11_12_123423044_123423157	12	122674853	A	G	chr12_122674853_A_G	49	0.13587	0.516075	0.0906115	0.139236	SNP	50	368	0.98469	ENSG00000150977	ENSG00000150977	282.601	rs2133633
QTS000024	ftp://ftp.ebi.ac.uk/pub/databases/spot/eQTL/sumstats/QTS000024/QTD000415/QTD000415.cc.tsv.gz	ENSG00000158104.11_12_121843710_121843832	12	122674853	A	G	chr12_122674853_A_G	49	0.13587	0.268721	0.164271	0.148037	SNP	50	368	0.98469	ENSG00000158104	ENSG00000158104	22.579	rs2133633
QTS000024	ftp://ftp.ebi.ac.uk/pub/databases/spot/eQTL/sumstats/QTS000024/QTD000415/QTD000415.cc.tsv.gz	ENSG00000158104.11_12_121854703_121854792	12	122674853	A	G	chr12_122674853_A_G	49	0.13587	0.547042	-0.0797768	0.132209	SNP	50	368	0.98469	ENSG00000158104	ENSG00000158104	22.579	rs2133633
QTS000024	ftp://ftp.ebi.ac.uk/pub/databases/spot/eQTL/sumstats/QTS000024/QTD000415/QTD000415.cc.tsv.gz	ENSG00000158104.11_12_121857328_121857432	12	122674853	A	G	chr12_122674853_A_G	49	0.13587	0.568069	-0.0748372	0.13083	SNP	50	368	0.98469	ENSG00000158104	ENSG00000158104	22.579	rs2133633
QTS000024	ftp://ftp.ebi.ac.uk/pub/databases/spot/eQTL/sumstats/QTS000024/QTD000415/QTD000415.cc.tsv.gz	ENSG00000175727.14_12_122138485_122138551	12	122674853	A	G	chr12_122674853_A_G	49	0.13587	0.339227	-0.129046	0.134646	SNP	50	368	0.98469	ENSG00000175727	ENSG00000175727	15.545	rs2133633
QTS000024	ftp://ftp.ebi.ac.uk/pub/databases/spot/eQTL/sumstats/QTS000024/QTD000415/QTD000415.cc.tsv.gz	ENSG00000175727.14_12_122141691_122144418	12	122674853	A	G	chr12_122674853_A_G	49	0.13587	0.352382	-0.135082	0.144852	SNP	50	368	0.98469	ENSG00000175727	ENSG00000175727	15.545	rs2133633
QTS000024	ftp://ftp.ebi.ac.uk/pub/databases/spot/eQTL/sumstats/QTS000024/QTD000415/QTD000415.cc.tsv.gz	ENSG00000182782.8_12_122701293_122703357	12	122674853	A	G	chr12_122674853_A_G	49	0.13587	0.0950105	0.252504	0.150394	SNP	50	368	0.98469	ENSG00000182782	ENSG00000182782	144.741	rs2133633
QTS000024	ftp://ftp.ebi.ac.uk/pub/databases/spot/eQTL/sumstats/QTS000024/QTD000415/QTD000415.cc.tsv.gz	ENSG00000256249.1_12_122715709_122715979	12	122674853	A	G	chr12_122674853_A_G	49	0.13587	0.291642	-0.172037	0.162632	SNP	50	368	0.98469	ENSG00000256249	ENSG00000256249	1.046	rs2133633
QTS000024	ftp://ftp.ebi.ac.uk/pub/databases/spot/eQTL/sumstats/QTS000024/QTD000415/QTD000415.cc.tsv.gz	ENSG00000111011.18_12_122507873_122508217	12	122674857	G	C	chr12_122674857_G_C	49	0.13587	0.753488	-0.0401063	0.127502	SNP	50	368	0.98492	ENSG00000111011	ENSG00000111011	67.715	rs2133632
QTS000024	ftp://ftp.ebi.ac.uk/pub/databases/spot/eQTL/sumstats/QTS000024/QTD000415/QTD000415.cc.tsv.gz	ENSG00000111011.18_12_122522292_122522299	12	122674857	G	C	chr12_122674857_G_C	49	0.13587	0.217736	0.151399	0.122374	SNP	50	368	0.98492	ENSG00000111011	ENSG00000111011	67.715	rs2133632
QTS000024	ftp://ftp.ebi.ac.uk/pub/databases/spot/eQTL/sumstats/QTS000024/QTD000415/QTD000415.cc.tsv.gz	ENSG00000150977.11_12_123423044_123423157	12	122674857	G	C	chr12_122674857_G_C	49	0.13587	0.516519	0.0905034	0.139218	SNP	50	368	0.98492	ENSG00000150977	ENSG00000150977	282.601	rs2133632
QTS000024	ftp://ftp.ebi.ac.uk/pub/databases/spot/eQTL/sumstats/QTS000024/QTD000415/QTD000415.cc.tsv.gz	ENSG00000158104.11_12_121843710_121843832	12	122674857	G	C	chr12_122674857_G_C	49	0.13587	0.267949	0.164512	0.148015	SNP	50	368	0.98492	ENSG00000158104	ENSG00000158104	22.579	rs2133632
QTS000024	ftp://ftp.ebi.ac.uk/pub/databases/spot/eQTL/sumstats/QTS000024/QTD000415/QTD000415.cc.tsv.gz	ENSG00000158104.11_12_121854703_121854792	12	122674857	G	C	chr12_122674857_G_C	49	0.13587	0.547153	-0.0797438	0.132191	SNP	50	368	0.98492	ENSG00000158104	ENSG00000158104	22.579	rs2133632
QTS000024	ftp://ftp.ebi.ac.uk/pub/databases/spot/eQTL/sumstats/QTS000024/QTD000415/QTD000415.cc.tsv.gz	ENSG00000158104.11_12_121857328_121857432	12	122674857	G	C	chr12_122674857_G_C	49	0.13587	0.567517	-0.0749336	0.130812	SNP	50	368	0.98492	ENSG00000158104	ENSG00000158104	22.579	rs2133632
QTS000024	ftp://ftp.ebi.ac.uk/pub/databases/spot/eQTL/sumstats/QTS000024/QTD000415/QTD000415.cc.tsv.gz	ENSG00000175727.14_12_122138485_122138551	12	122674857	G	C	chr12_122674857_G_C	49	0.13587	0.340064	-0.128806	0.134629	SNP	50	368	0.98492	ENSG00000175727	ENSG00000175727	15.545	rs2133632
QTS000024	ftp://ftp.ebi.ac.uk/pub/databases/spot/eQTL/sumstats/QTS000024/QTD000415/QTD000415.cc.tsv.gz	ENSG00000175727.14_12_122141691_122144418	12	122674857	G	C	chr12_122674857_G_C	49	0.13587	0.353742	-0.134684	0.144835	SNP	50	368	0.98492	ENSG00000175727	ENSG00000175727	15.545	rs2133632
QTS000024	ftp://ftp.ebi.ac.uk/pub/databases/spot/eQTL/sumstats/QTS000024/QTD000415/QTD000415.cc.tsv.gz	ENSG00000182782.8_12_122701293_122703357	12	122674857	G	C	chr12_122674857_G_C	49	0.13587	0.0951616	0.252355	0.150375	SNP	50	368	0.98492	ENSG00000182782	ENSG00000182782	144.741	rs2133632
QTS000024	ftp://ftp.ebi.ac.uk/pub/databases/spot/eQTL/sumstats/QTS000024/QTD000415/QTD000415.cc.tsv.gz	ENSG00000256249.1_12_122715709_122715979	12	122674857	G	C	chr12_122674857_G_C	49	0.13587	0.292595	-0.171676	0.162612	SNP	50	368	0.98492	ENSG00000256249	ENSG00000256249	1.046	rs2133632
QTS000024	ftp://ftp.ebi.ac.uk/pub/databases/spot/eQTL/sumstats/QTS000024/QTD000415/QTD000415.cc.tsv.gz	ENSG00000111011.18_12_122507873_122508217	12	122674879	T	C	chr12_122674879_T_C	49	0.13587	0.753488	-0.0401063	0.127502	SNP	50	368	0.98492	ENSG00000111011	ENSG00000111011	67.715	rs1097964
QTS000024	ftp://ftp.ebi.ac.uk/pub/databases/spot/eQTL/sumstats/QTS000024/QTD000415/QTD000415.cc.tsv.gz	ENSG00000111011.18_12_122522292_122522299	12	122674879	T	C	chr12_122674879_T_C	49	0.13587	0.217736	0.151399	0.122374	SNP	50	368	0.98492	ENSG00000111011	ENSG00000111011	67.715	rs1097964
QTS000024	ftp://ftp.ebi.ac.uk/pub/databases/spot/eQTL/sumstats/QTS000024/QTD000415/QTD000415.cc.tsv.gz	ENSG00000150977.11_12_123423044_123423157	12	122674879	T	C	chr12_122674879_T_C	49	0.13587	0.516519	0.0905034	0.139218	SNP	50	368	0.98492	ENSG00000150977	ENSG00000150977	282.601	rs1097964
QTS000024	ftp://ftp.ebi.ac.uk/pub/databases/spot/eQTL/sumstats/QTS000024/QTD000415/QTD000415.cc.tsv.gz	ENSG00000158104.11_12_121843710_121843832	12	122674879	T	C	chr12_122674879_T_C	49	0.13587	0.267949	0.164512	0.148015	SNP	50	368	0.98492	ENSG00000158104	ENSG00000158104	22.579	rs1097964
QTS000024	ftp://ftp.ebi.ac.uk/pub/databases/spot/eQTL/sumstats/QTS000024/QTD000415/QTD000415.cc.tsv.gz	ENSG00000158104.11_12_121854703_121854792	12	122674879	T	C	chr12_122674879_T_C	49	0.13587	0.547153	-0.0797438	0.132191	SNP	50	368	0.98492	ENSG00000158104	ENSG00000158104	22.579	rs1097964
QTS000024	ftp://ftp.ebi.ac.uk/pub/databases/spot/eQTL/sumstats/QTS000024/QTD000415/QTD000415.cc.tsv.gz	ENSG00000158104.11_12_121857328_121857432	12	122674879	T	C	chr12_122674879_T_C	49	0.13587	0.567517	-0.0749336	0.130812	SNP	50	368	0.98492	ENSG00000158104	ENSG00000158104	22.579	rs1097964
QTS000024	ftp://ftp.ebi.ac.uk/pub/databases/spot/eQTL/sumstats/QTS000024/QTD000415/QTD000415.cc.tsv.gz	ENSG00000175727.14_12_122138485_122138551	12	122674879	T	C	chr12_122674879_T_C	49	0.13587	0.340064	-0.128806	0.134629	SNP	50	368	0.98492	ENSG00000175727	ENSG00000175727	15.545	rs1097964
QTS000024	ftp://ftp.ebi.ac.uk/pub/databases/spot/eQTL/sumstats/QTS000024/QTD000415/QTD000415.cc.tsv.gz	ENSG00000175727.14_12_122141691_122144418	12	122674879	T	C	chr12_122674879_T_C	49	0.13587	0.353742	-0.134684	0.144835	SNP	50	368	0.98492	ENSG00000175727	ENSG00000175727	15.545	rs1097964
QTS000024	ftp://ftp.ebi.ac.uk/pub/databases/spot/eQTL/sumstats/QTS000024/QTD000415/QTD000415.cc.tsv.gz	ENSG00000182782.8_12_122701293_122703357	12	122674879	T	C	chr12_122674879_T_C	49	0.13587	0.0951616	0.252355	0.150375	SNP	50	368	0.98492	ENSG00000182782	ENSG00000182782	144.741	rs1097964
QTS000024	ftp://ftp.ebi.ac.uk/pub/databases/spot/eQTL/sumstats/QTS000024/QTD000415/QTD000415.cc.tsv.gz	ENSG00000256249.1_12_122715709_122715979	12	122674879	T	C	chr12_122674879_T_C	49	0.13587	0.292595	-0.171676	0.162612	SNP	50	368	0.98492	ENSG00000256249	ENSG00000256249	1.046	rs1097964
QTS000024	ftp://ftp.ebi.ac.uk/pub/databases/spot/eQTL/sumstats/QTS000024/QTD000415/QTD000415.cc.tsv.gz	ENSG00000111011.18_12_122507873_122508217	12	122675203	CT	C	chr12_122675203_CT_C	76	0.23913	0.220989	-0.129294	0.105251	INDEL	88	368	0.94389	ENSG00000111011	ENSG00000111011	67.715	rs11353571
QTS000024	ftp://ftp.ebi.ac.uk/pub/databases/spot/eQTL/sumstats/QTS000024/QTD000415/QTD000415.cc.tsv.gz	ENSG00000111011.18_12_122507873_122508217	12	122675203	CT	C	chr12_122675203_CT_C	76	0.23913	0.220989	-0.129294	0.105251	INDEL	88	368	0.94389	ENSG00000111011	ENSG00000111011	67.715	rs869239931
QTS000024	ftp://ftp.ebi.ac.uk/pub/databases/spot/eQTL/sumstats/QTS000024/QTD000415/QTD000415.cc.tsv.gz	ENSG00000111011.18_12_122522292_122522299	12	122675203	CT	C	chr12_122675203_CT_C	76	0.23913	0.600166	-0.0534672	0.101813	INDEL	88	368	0.94389	ENSG00000111011	ENSG00000111011	67.715	rs11353571
QTS000024	ftp://ftp.ebi.ac.uk/pub/databases/spot/eQTL/sumstats/QTS000024/QTD000415/QTD000415.cc.tsv.gz	ENSG00000111011.18_12_122522292_122522299	12	122675203	CT	C	chr12_122675203_CT_C	76	0.23913	0.600166	-0.0534672	0.101813	INDEL	88	368	0.94389	ENSG00000111011	ENSG00000111011	67.715	rs869239931
QTS000024	ftp://ftp.ebi.ac.uk/pub/databases/spot/eQTL/sumstats/QTS000024/QTD000415/QTD000415.cc.tsv.gz	ENSG00000150977.11_12_123423044_123423157	12	122675203	CT	C	chr12_122675203_CT_C	76	0.23913	0.412988	0.0946355	0.115314	INDEL	88	368	0.94389	ENSG00000150977	ENSG00000150977	282.601	rs11353571
QTS000024	ftp://ftp.ebi.ac.uk/pub/databases/spot/eQTL/sumstats/QTS000024/QTD000415/QTD000415.cc.tsv.gz	ENSG00000150977.11_12_123423044_123423157	12	122675203	CT	C	chr12_122675203_CT_C	76	0.23913	0.412988	0.0946355	0.115314	INDEL	88	368	0.94389	ENSG00000150977	ENSG00000150977	282.601	rs869239931
QTS000024	ftp://ftp.ebi.ac.uk/pub/databases/spot/eQTL/sumstats/QTS000024/QTD000415/QTD000415.cc.tsv.gz	ENSG00000158104.11_12_121843710_121843832	12	122675203	CT	C	chr12_122675203_CT_C	76	0.23913	0.640289	0.0576088	0.12306	INDEL	88	368	0.94389	ENSG00000158104	ENSG00000158104	22.579	rs11353571
QTS000024	ftp://ftp.ebi.ac.uk/pub/databases/spot/eQTL/sumstats/QTS000024/QTD000415/QTD000415.cc.tsv.gz	ENSG00000158104.11_12_121843710_121843832	12	122675203	CT	C	chr12_122675203_CT_C	76	0.23913	0.640289	0.0576088	0.12306	INDEL	88	368	0.94389	ENSG00000158104	ENSG00000158104	22.579	rs869239931
QTS000024	ftp://ftp.ebi.ac.uk/pub/databases/spot/eQTL/sumstats/QTS000024/QTD000415/QTD000415.cc.tsv.gz	ENSG00000158104.11_12_121854703_121854792	12	122675203	CT	C	chr12_122675203_CT_C	76	0.23913	0.43747	-0.0852236	0.109497	INDEL	88	368	0.94389	ENSG00000158104	ENSG00000158104	22.579	rs11353571
QTS000024	ftp://ftp.ebi.ac.uk/pub/databases/spot/eQTL/sumstats/QTS000024/QTD000415/QTD000415.cc.tsv.gz	ENSG00000158104.11_12_121854703_121854792	12	122675203	CT	C	chr12_122675203_CT_C	76	0.23913	0.43747	-0.0852236	0.109497	INDEL	88	368	0.94389	ENSG00000158104	ENSG00000158104	22.579	rs869239931
QTS000024	ftp://ftp.ebi.ac.uk/pub/databases/spot/eQTL/sumstats/QTS000024/QTD000415/QTD000415.cc.tsv.gz	ENSG00000158104.11_12_121857328_121857432	12	122675203	CT	C	chr12_122675203_CT_C	76	0.23913	0.53599	-0.0672336	0.108414	INDEL	88	368	0.94389	ENSG00000158104	ENSG00000158104	22.579	rs11353571
QTS000024	ftp://ftp.ebi.ac.uk/pub/databases/spot/eQTL/sumstats/QTS000024/QTD000415/QTD000415.cc.tsv.gz	ENSG00000158104.11_12_121857328_121857432	12	122675203	CT	C	chr12_122675203_CT_C	76	0.23913	0.53599	-0.0672336	0.108414	INDEL	88	368	0.94389	ENSG00000158104	ENSG00000158104	22.579	rs869239931
QTS000024	ftp://ftp.ebi.ac.uk/pub/databases/spot/eQTL/sumstats/QTS000024/QTD000415/QTD000415.cc.tsv.gz	ENSG00000175727.14_12_122138485_122138551	12	122675203	CT	C	chr12_122675203_CT_C	76	0.23913	0.303417	-0.115147	0.111547	INDEL	88	368	0.94389	ENSG00000175727	ENSG00000175727	15.545	rs11353571
QTS000024	ftp://ftp.ebi.ac.uk/pub/databases/spot/eQTL/sumstats/QTS000024/QTD000415/QTD000415.cc.tsv.gz	ENSG00000175727.14_12_122138485_122138551	12	122675203	CT	C	chr12_122675203_CT_C	76	0.23913	0.303417	-0.115147	0.111547	INDEL	88	368	0.94389	ENSG00000175727	ENSG00000175727	15.545	rs869239931
QTS000024	ftp://ftp.ebi.ac.uk/pub/databases/spot/eQTL/sumstats/QTS000024/QTD000415/QTD000415.cc.tsv.gz	ENSG00000175727.14_12_122141691_122144418	12	122675203	CT	C	chr12_122675203_CT_C	76	0.23913	0.0314037	-0.257621	0.11872	INDEL	88	368	0.94389	ENSG00000175727	ENSG00000175727	15.545	rs11353571
QTS000024	ftp://ftp.ebi.ac.uk/pub/databases/spot/eQTL/sumstats/QTS000024/QTD000415/QTD000415.cc.tsv.gz	ENSG00000175727.14_12_122141691_122144418	12	122675203	CT	C	chr12_122675203_CT_C	76	0.23913	0.0314037	-0.257621	0.11872	INDEL	88	368	0.94389	ENSG00000175727	ENSG00000175727	15.545	rs869239931
QTS000024	ftp://ftp.ebi.ac.uk/pub/databases/spot/eQTL/sumstats/QTS000024/QTD000415/QTD000415.cc.tsv.gz	ENSG00000182782.8_12_122701293_122703357	12	122675203	CT	C	chr12_122675203_CT_C	76	0.23913	0.412724	0.102997	0.125432	INDEL	88	368	0.94389	ENSG00000182782	ENSG00000182782	144.741	rs11353571
QTS000024	ftp://ftp.ebi.ac.uk/pub/databases/spot/eQTL/sumstats/QTS000024/QTD000415/QTD000415.cc.tsv.gz	ENSG00000182782.8_12_122701293_122703357	12	122675203	CT	C	chr12_122675203_CT_C	76	0.23913	0.412724	0.102997	0.125432	INDEL	88	368	0.94389	ENSG00000182782	ENSG00000182782	144.741	rs869239931
QTS000024	ftp://ftp.ebi.ac.uk/pub/databases/spot/eQTL/sumstats/QTS000024/QTD000415/QTD000415.cc.tsv.gz	ENSG00000256249.1_12_122715709_122715979	12	122675203	CT	C	chr12_122675203_CT_C	76	0.23913	0.0184218	-0.316611	0.133024	INDEL	88	368	0.94389	ENSG00000256249	ENSG00000256249	1.046	rs11353571
QTS000024	ftp://ftp.ebi.ac.uk/pub/databases/spot/eQTL/sumstats/QTS000024/QTD000415/QTD000415.cc.tsv.gz	ENSG00000256249.1_12_122715709_122715979	12	122675203	CT	C	chr12_122675203_CT_C	76	0.23913	0.0184218	-0.316611	0.133024	INDEL	88	368	0.94389	ENSG00000256249	ENSG00000256249	1.046	rs869239931
QTS000024	ftp://ftp.ebi.ac.uk/pub/databases/spot/eQTL/sumstats/QTS000024/QTD000415/QTD000415.cc.tsv.gz	ENSG00000111011.18_12_122507873_122508217	12	122675267	G	A	chr12_122675267_G_A	49	0.13587	0.752871	-0.0402131	0.127511	SNP	50	368	0.98463	ENSG00000111011	ENSG00000111011	67.715	rs515431
QTS000024	ftp://ftp.ebi.ac.uk/pub/databases/spot/eQTL/sumstats/QTS000024/QTD000415/QTD000415.cc.tsv.gz	ENSG00000111011.18_12_122522292_122522299	12	122675267	G	A	chr12_122675267_G_A	49	0.13587	0.21706	0.151632	0.122381	SNP	50	368	0.98463	ENSG00000111011	ENSG00000111011	67.715	rs515431
QTS000024	ftp://ftp.ebi.ac.uk/pub/databases/spot/eQTL/sumstats/QTS000024/QTD000415/QTD000415.cc.tsv.gz	ENSG00000150977.11_12_123423044_123423157	12	122675267	G	A	chr12_122675267_G_A	49	0.13587	0.516502	0.090514	0.139228	SNP	50	368	0.98463	ENSG00000150977	ENSG00000150977	282.601	rs515431
QTS000024	ftp://ftp.ebi.ac.uk/pub/databases/spot/eQTL/sumstats/QTS000024/QTD000415/QTD000415.cc.tsv.gz	ENSG00000158104.11_12_121843710_121843832	12	122675267	G	A	chr12_122675267_G_A	49	0.13587	0.266804	0.164918	0.148023	SNP	50	368	0.98463	ENSG00000158104	ENSG00000158104	22.579	rs515431
QTS000024	ftp://ftp.ebi.ac.uk/pub/databases/spot/eQTL/sumstats/QTS000024/QTD000415/QTD000415.cc.tsv.gz	ENSG00000158104.11_12_121854703_121854792	12	122675267	G	A	chr12_122675267_G_A	49	0.13587	0.548968	-0.0793894	0.132202	SNP	50	368	0.98463	ENSG00000158104	ENSG00000158104	22.579	rs515431
QTS000024	ftp://ftp.ebi.ac.uk/pub/databases/spot/eQTL/sumstats/QTS000024/QTD000415/QTD000415.cc.tsv.gz	ENSG00000158104.11_12_121857328_121857432	12	122675267	G	A	chr12_122675267_G_A	49	0.13587	0.567939	-0.0748577	0.130822	SNP	50	368	0.98463	ENSG00000158104	ENSG00000158104	22.579	rs515431
QTS000024	ftp://ftp.ebi.ac.uk/pub/databases/spot/eQTL/sumstats/QTS000024/QTD000415/QTD000415.cc.tsv.gz	ENSG00000175727.14_12_122138485_122138551	12	122675267	G	A	chr12_122675267_G_A	49	0.13587	0.340362	-0.128736	0.13464	SNP	50	368	0.98463	ENSG00000175727	ENSG00000175727	15.545	rs515431
QTS000024	ftp://ftp.ebi.ac.uk/pub/databases/spot/eQTL/sumstats/QTS000024/QTD000415/QTD000415.cc.tsv.gz	ENSG00000175727.14_12_122141691_122144418	12	122675267	G	A	chr12_122675267_G_A	49	0.13587	0.353758	-0.134689	0.144846	SNP	50	368	0.98463	ENSG00000175727	ENSG00000175727	15.545	rs515431
QTS000024	ftp://ftp.ebi.ac.uk/pub/databases/spot/eQTL/sumstats/QTS000024/QTD000415/QTD000415.cc.tsv.gz	ENSG00000182782.8_12_122701293_122703357	12	122675267	G	A	chr12_122675267_G_A	49	0.13587	0.0947546	0.252683	0.150383	SNP	50	368	0.98463	ENSG00000182782	ENSG00000182782	144.741	rs515431
QTS000024	ftp://ftp.ebi.ac.uk/pub/databases/spot/eQTL/sumstats/QTS000024/QTD000415/QTD000415.cc.tsv.gz	ENSG00000256249.1_12_122715709_122715979	12	122675267	G	A	chr12_122675267_G_A	49	0.13587	0.291991	-0.171903	0.162623	SNP	50	368	0.98463	ENSG00000256249	ENSG00000256249	1.046	rs515431
QTS000024	ftp://ftp.ebi.ac.uk/pub/databases/spot/eQTL/sumstats/QTS000024/QTD000415/QTD000415.cc.tsv.gz	ENSG00000111011.18_12_122507873_122508217	12	122675633	T	C	chr12_122675633_T_C	10	0.0298913	0.00180504	-0.693563	0.21873	SNP	11	368	0.97221	ENSG00000111011	ENSG00000111011	67.715	rs11059333
QTS000024	ftp://ftp.ebi.ac.uk/pub/databases/spot/eQTL/sumstats/QTS000024/QTD000415/QTD000415.cc.tsv.gz	ENSG00000111011.18_12_122522292_122522299	12	122675633	T	C	chr12_122675633_T_C	10	0.0298913	0.535592	-0.134552	0.216753	SNP	11	368	0.97221	ENSG00000111011	ENSG00000111011	67.715	rs11059333
QTS000024	ftp://ftp.ebi.ac.uk/pub/databases/spot/eQTL/sumstats/QTS000024/QTD000415/QTD000415.cc.tsv.gz	ENSG00000150977.11_12_123423044_123423157	12	122675633	T	C	chr12_122675633_T_C	10	0.0298913	0.769213	-0.0722942	0.246002	SNP	11	368	0.97221	ENSG00000150977	ENSG00000150977	282.601	rs11059333
QTS000024	ftp://ftp.ebi.ac.uk/pub/databases/spot/eQTL/sumstats/QTS000024/QTD000415/QTD000415.cc.tsv.gz	ENSG00000158104.11_12_121843710_121843832	12	122675633	T	C	chr12_122675633_T_C	10	0.0298913	0.927103	0.0240278	0.262234	SNP	11	368	0.97221	ENSG00000158104	ENSG00000158104	22.579	rs11059333
QTS000024	ftp://ftp.ebi.ac.uk/pub/databases/spot/eQTL/sumstats/QTS000024/QTD000415/QTD000415.cc.tsv.gz	ENSG00000158104.11_12_121854703_121854792	12	122675633	T	C	chr12_122675633_T_C	10	0.0298913	0.155436	-0.331355	0.232211	SNP	11	368	0.97221	ENSG00000158104	ENSG00000158104	22.579	rs11059333
QTS000024	ftp://ftp.ebi.ac.uk/pub/databases/spot/eQTL/sumstats/QTS000024/QTD000415/QTD000415.cc.tsv.gz	ENSG00000158104.11_12_121857328_121857432	12	122675633	T	C	chr12_122675633_T_C	10	0.0298913	0.638508	-0.108713	0.230992	SNP	11	368	0.97221	ENSG00000158104	ENSG00000158104	22.579	rs11059333
QTS000024	ftp://ftp.ebi.ac.uk/pub/databases/spot/eQTL/sumstats/QTS000024/QTD000415/QTD000415.cc.tsv.gz	ENSG00000175727.14_12_122138485_122138551	12	122675633	T	C	chr12_122675633_T_C	10	0.0298913	0.0909968	-0.401659	0.23629	SNP	11	368	0.97221	ENSG00000175727	ENSG00000175727	15.545	rs11059333
QTS000024	ftp://ftp.ebi.ac.uk/pub/databases/spot/eQTL/sumstats/QTS000024/QTD000415/QTD000415.cc.tsv.gz	ENSG00000175727.14_12_122141691_122144418	12	122675633	T	C	chr12_122675633_T_C	10	0.0298913	0.878829	-0.0391346	0.256309	SNP	11	368	0.97221	ENSG00000175727	ENSG00000175727	15.545	rs11059333
QTS000024	ftp://ftp.ebi.ac.uk/pub/databases/spot/eQTL/sumstats/QTS000024/QTD000415/QTD000415.cc.tsv.gz	ENSG00000182782.8_12_122701293_122703357	12	122675633	T	C	chr12_122675633_T_C	10	0.0298913	0.760809	0.0815888	0.267583	SNP	11	368	0.97221	ENSG00000182782	ENSG00000182782	144.741	rs11059333
QTS000024	ftp://ftp.ebi.ac.uk/pub/databases/spot/eQTL/sumstats/QTS000024/QTD000415/QTD000415.cc.tsv.gz	ENSG00000256249.1_12_122715709_122715979	12	122675633	T	C	chr12_122675633_T_C	10	0.0298913	0.00319929	-0.839405	0.280669	SNP	11	368	0.97221	ENSG00000256249	ENSG00000256249	1.046	rs11059333
QTS000024	ftp://ftp.ebi.ac.uk/pub/databases/spot/eQTL/sumstats/QTS000024/QTD000415/QTD000415.cc.tsv.gz	ENSG00000111011.18_12_122507873_122508217	12	122675757	G	A	chr12_122675757_G_A	78	0.241848	0.244992	0.122552	0.105045	SNP	89	368	0.99714	ENSG00000111011	ENSG00000111011	67.715	rs10847446
QTS000024	ftp://ftp.ebi.ac.uk/pub/databases/spot/eQTL/sumstats/QTS000024/QTD000415/QTD000415.cc.tsv.gz	ENSG00000111011.18_12_122522292_122522299	12	122675757	G	A	chr12_122675757_G_A	78	0.241848	0.818503	-0.023359	0.101637	SNP	89	368	0.99714	ENSG00000111011	ENSG00000111011	67.715	rs10847446
QTS000024	ftp://ftp.ebi.ac.uk/pub/databases/spot/eQTL/sumstats/QTS000024/QTD000415/QTD000415.cc.tsv.gz	ENSG00000150977.11_12_123423044_123423157	12	122675757	G	A	chr12_122675757_G_A	78	0.241848	0.252878	-0.131736	0.114822	SNP	89	368	0.99714	ENSG00000150977	ENSG00000150977	282.601	rs10847446
QTS000024	ftp://ftp.ebi.ac.uk/pub/databases/spot/eQTL/sumstats/QTS000024/QTD000415/QTD000415.cc.tsv.gz	ENSG00000158104.11_12_121843710_121843832	12	122675757	G	A	chr12_122675757_G_A	78	0.241848	0.611615	0.0624457	0.122752	SNP	89	368	0.99714	ENSG00000158104	ENSG00000158104	22.579	rs10847446
QTS000024	ftp://ftp.ebi.ac.uk/pub/databases/spot/eQTL/sumstats/QTS000024/QTD000415/QTD000415.cc.tsv.gz	ENSG00000158104.11_12_121854703_121854792	12	122675757	G	A	chr12_122675757_G_A	78	0.241848	0.932744	-0.00924877	0.109429	SNP	89	368	0.99714	ENSG00000158104	ENSG00000158104	22.579	rs10847446
QTS000024	ftp://ftp.ebi.ac.uk/pub/databases/spot/eQTL/sumstats/QTS000024/QTD000415/QTD000415.cc.tsv.gz	ENSG00000158104.11_12_121857328_121857432	12	122675757	G	A	chr12_122675757_G_A	78	0.241848	0.16751	0.14925	0.107668	SNP	89	368	0.99714	ENSG00000158104	ENSG00000158104	22.579	rs10847446
QTS000024	ftp://ftp.ebi.ac.uk/pub/databases/spot/eQTL/sumstats/QTS000024/QTD000415/QTD000415.cc.tsv.gz	ENSG00000175727.14_12_122138485_122138551	12	122675757	G	A	chr12_122675757_G_A	78	0.241848	0.423115	-0.089467	0.111419	SNP	89	368	0.99714	ENSG00000175727	ENSG00000175727	15.545	rs10847446
QTS000024	ftp://ftp.ebi.ac.uk/pub/databases/spot/eQTL/sumstats/QTS000024/QTD000415/QTD000415.cc.tsv.gz	ENSG00000175727.14_12_122141691_122144418	12	122675757	G	A	chr12_122675757_G_A	78	0.241848	0.771518	0.0349159	0.120045	SNP	89	368	0.99714	ENSG00000175727	ENSG00000175727	15.545	rs10847446
QTS000024	ftp://ftp.ebi.ac.uk/pub/databases/spot/eQTL/sumstats/QTS000024/QTD000415/QTD000415.cc.tsv.gz	ENSG00000182782.8_12_122701293_122703357	12	122675757	G	A	chr12_122675757_G_A	78	0.241848	0.118542	0.195295	0.124479	SNP	89	368	0.99714	ENSG00000182782	ENSG00000182782	144.741	rs10847446
QTS000024	ftp://ftp.ebi.ac.uk/pub/databases/spot/eQTL/sumstats/QTS000024/QTD000415/QTD000415.cc.tsv.gz	ENSG00000256249.1_12_122715709_122715979	12	122675757	G	A	chr12_122675757_G_A	78	0.241848	0.000920196	-0.440542	0.130587	SNP	89	368	0.99714	ENSG00000256249	ENSG00000256249	1.046	rs10847446
QTS000024	ftp://ftp.ebi.ac.uk/pub/databases/spot/eQTL/sumstats/QTS000024/QTD000415/QTD000415.cc.tsv.gz	ENSG00000111011.18_12_122507873_122508217	12	122675818	G	C	chr12_122675818_G_C	10	0.0298913	0.00180504	-0.693563	0.21873	SNP	11	368	0.97221	ENSG00000111011	ENSG00000111011	67.715	rs12231722
QTS000024	ftp://ftp.ebi.ac.uk/pub/databases/spot/eQTL/sumstats/QTS000024/QTD000415/QTD000415.cc.tsv.gz	ENSG00000111011.18_12_122522292_122522299	12	122675818	G	C	chr12_122675818_G_C	10	0.0298913	0.535592	-0.134552	0.216753	SNP	11	368	0.97221	ENSG00000111011	ENSG00000111011	67.715	rs12231722
QTS000024	ftp://ftp.ebi.ac.uk/pub/databases/spot/eQTL/sumstats/QTS000024/QTD000415/QTD000415.cc.tsv.gz	ENSG00000150977.11_12_123423044_123423157	12	122675818	G	C	chr12_122675818_G_C	10	0.0298913	0.769213	-0.0722942	0.246002	SNP	11	368	0.97221	ENSG00000150977	ENSG00000150977	282.601	rs12231722
QTS000024	ftp://ftp.ebi.ac.uk/pub/databases/spot/eQTL/sumstats/QTS000024/QTD000415/QTD000415.cc.tsv.gz	ENSG00000158104.11_12_121843710_121843832	12	122675818	G	C	chr12_122675818_G_C	10	0.0298913	0.927103	0.0240278	0.262234	SNP	11	368	0.97221	ENSG00000158104	ENSG00000158104	22.579	rs12231722
QTS000024	ftp://ftp.ebi.ac.uk/pub/databases/spot/eQTL/sumstats/QTS000024/QTD000415/QTD000415.cc.tsv.gz	ENSG00000158104.11_12_121854703_121854792	12	122675818	G	C	chr12_122675818_G_C	10	0.0298913	0.155436	-0.331355	0.232211	SNP	11	368	0.97221	ENSG00000158104	ENSG00000158104	22.579	rs12231722
QTS000024	ftp://ftp.ebi.ac.uk/pub/databases/spot/eQTL/sumstats/QTS000024/QTD000415/QTD000415.cc.tsv.gz	ENSG00000158104.11_12_121857328_121857432	12	122675818	G	C	chr12_122675818_G_C	10	0.0298913	0.638508	-0.108713	0.230992	SNP	11	368	0.97221	ENSG00000158104	ENSG00000158104	22.579	rs12231722
QTS000024	ftp://ftp.ebi.ac.uk/pub/databases/spot/eQTL/sumstats/QTS000024/QTD000415/QTD000415.cc.tsv.gz	ENSG00000175727.14_12_122138485_122138551	12	122675818	G	C	chr12_122675818_G_C	10	0.0298913	0.0909968	-0.401659	0.23629	SNP	11	368	0.97221	ENSG00000175727	ENSG00000175727	15.545	rs12231722
QTS000024	ftp://ftp.ebi.ac.uk/pub/databases/spot/eQTL/sumstats/QTS000024/QTD000415/QTD000415.cc.tsv.gz	ENSG00000175727.14_12_122141691_122144418	12	122675818	G	C	chr12_122675818_G_C	10	0.0298913	0.878829	-0.0391346	0.256309	SNP	11	368	0.97221	ENSG00000175727	ENSG00000175727	15.545	rs12231722
QTS000024	ftp://ftp.ebi.ac.uk/pub/databases/spot/eQTL/sumstats/QTS000024/QTD000415/QTD000415.cc.tsv.gz	ENSG00000182782.8_12_122701293_122703357	12	122675818	G	C	chr12_122675818_G_C	10	0.0298913	0.760809	0.0815888	0.267583	SNP	11	368	0.97221	ENSG00000182782	ENSG00000182782	144.741	rs12231722
QTS000024	ftp://ftp.ebi.ac.uk/pub/databases/spot/eQTL/sumstats/QTS000024/QTD000415/QTD000415.cc.tsv.gz	ENSG00000256249.1_12_122715709_122715979	12	122675818	G	C	chr12_122675818_G_C	10	0.0298913	0.00319929	-0.839405	0.280669	SNP	11	368	0.97221	ENSG00000256249	ENSG00000256249	1.046	rs12231722
QTS000024	ftp://ftp.ebi.ac.uk/pub/databases/spot/eQTL/sumstats/QTS000024/QTD000415/QTD000415.cc.tsv.gz	ENSG00000111011.18_12_122507873_122508217	12	122675947	A	T	chr12_122675947_A_T	10	0.0298913	0.00180504	-0.693563	0.21873	SNP	11	368	0.97221	ENSG00000111011	ENSG00000111011	67.715	rs11059337
QTS000024	ftp://ftp.ebi.ac.uk/pub/databases/spot/eQTL/sumstats/QTS000024/QTD000415/QTD000415.cc.tsv.gz	ENSG00000111011.18_12_122522292_122522299	12	122675947	A	T	chr12_122675947_A_T	10	0.0298913	0.535592	-0.134552	0.216753	SNP	11	368	0.97221	ENSG00000111011	ENSG00000111011	67.715	rs11059337
QTS000024	ftp://ftp.ebi.ac.uk/pub/databases/spot/eQTL/sumstats/QTS000024/QTD000415/QTD000415.cc.tsv.gz	ENSG00000150977.11_12_123423044_123423157	12	122675947	A	T	chr12_122675947_A_T	10	0.0298913	0.769213	-0.0722942	0.246002	SNP	11	368	0.97221	ENSG00000150977	ENSG00000150977	282.601	rs11059337
QTS000024	ftp://ftp.ebi.ac.uk/pub/databases/spot/eQTL/sumstats/QTS000024/QTD000415/QTD000415.cc.tsv.gz	ENSG00000158104.11_12_121843710_121843832	12	122675947	A	T	chr12_122675947_A_T	10	0.0298913	0.927103	0.0240278	0.262234	SNP	11	368	0.97221	ENSG00000158104	ENSG00000158104	22.579	rs11059337
QTS000024	ftp://ftp.ebi.ac.uk/pub/databases/spot/eQTL/sumstats/QTS000024/QTD000415/QTD000415.cc.tsv.gz	ENSG00000158104.11_12_121854703_121854792	12	122675947	A	T	chr12_122675947_A_T	10	0.0298913	0.155436	-0.331355	0.232211	SNP	11	368	0.97221	ENSG00000158104	ENSG00000158104	22.579	rs11059337
QTS000024	ftp://ftp.ebi.ac.uk/pub/databases/spot/eQTL/sumstats/QTS000024/QTD000415/QTD000415.cc.tsv.gz	ENSG00000158104.11_12_121857328_121857432	12	122675947	A	T	chr12_122675947_A_T	10	0.0298913	0.638508	-0.108713	0.230992	SNP	11	368	0.97221	ENSG00000158104	ENSG00000158104	22.579	rs11059337
QTS000024	ftp://ftp.ebi.ac.uk/pub/databases/spot/eQTL/sumstats/QTS000024/QTD000415/QTD000415.cc.tsv.gz	ENSG00000175727.14_12_122138485_122138551	12	122675947	A	T	chr12_122675947_A_T	10	0.0298913	0.0909968	-0.401659	0.23629	SNP	11	368	0.97221	ENSG00000175727	ENSG00000175727	15.545	rs11059337
QTS000024	ftp://ftp.ebi.ac.uk/pub/databases/spot/eQTL/sumstats/QTS000024/QTD000415/QTD000415.cc.tsv.gz	ENSG00000175727.14_12_122141691_122144418	12	122675947	A	T	chr12_122675947_A_T	10	0.0298913	0.878829	-0.0391346	0.256309	SNP	11	368	0.97221	ENSG00000175727	ENSG00000175727	15.545	rs11059337
QTS000024	ftp://ftp.ebi.ac.uk/pub/databases/spot/eQTL/sumstats/QTS000024/QTD000415/QTD000415.cc.tsv.gz	ENSG00000182782.8_12_122701293_122703357	12	122675947	A	T	chr12_122675947_A_T	10	0.0298913	0.760809	0.0815888	0.267583	SNP	11	368	0.97221	ENSG00000182782	ENSG00000182782	144.741	rs11059337
QTS000024	ftp://ftp.ebi.ac.uk/pub/databases/spot/eQTL/sumstats/QTS000024/QTD000415/QTD000415.cc.tsv.gz	ENSG00000256249.1_12_122715709_122715979	12	122675947	A	T	chr12_122675947_A_T	10	0.0298913	0.00319929	-0.839405	0.280669	SNP	11	368	0.97221	ENSG00000256249	ENSG00000256249	1.046	rs11059337
QTS000024	ftp://ftp.ebi.ac.uk/pub/databases/spot/eQTL/sumstats/QTS000024/QTD000415/QTD000415.cc.tsv.gz	ENSG00000111011.18_12_122507873_122508217	12	122675965	T	C	chr12_122675965_T_C	7	0.0190217	0.412097	-0.254266	0.309235	SNP	7	368	0.8947	ENSG00000111011	ENSG00000111011	67.715	rs112750480
QTS000024	ftp://ftp.ebi.ac.uk/pub/databases/spot/eQTL/sumstats/QTS000024/QTD000415/QTD000415.cc.tsv.gz	ENSG00000111011.18_12_122522292_122522299	12	122675965	T	C	chr12_122675965_T_C	7	0.0190217	0.873377	-0.0476642	0.298624	SNP	7	368	0.8947	ENSG00000111011	ENSG00000111011	67.715	rs112750480
QTS000024	ftp://ftp.ebi.ac.uk/pub/databases/spot/eQTL/sumstats/QTS000024/QTD000415/QTD000415.cc.tsv.gz	ENSG00000150977.11_12_123423044_123423157	12	122675965	T	C	chr12_122675965_T_C	7	0.0190217	0.123418	0.520652	0.336271	SNP	7	368	0.8947	ENSG00000150977	ENSG00000150977	282.601	rs112750480
QTS000024	ftp://ftp.ebi.ac.uk/pub/databases/spot/eQTL/sumstats/QTS000024/QTD000415/QTD000415.cc.tsv.gz	ENSG00000158104.11_12_121843710_121843832	12	122675965	T	C	chr12_122675965_T_C	7	0.0190217	0.701343	0.138586	0.360752	SNP	7	368	0.8947	ENSG00000158104	ENSG00000158104	22.579	rs112750480
QTS000024	ftp://ftp.ebi.ac.uk/pub/databases/spot/eQTL/sumstats/QTS000024/QTD000415/QTD000415.cc.tsv.gz	ENSG00000158104.11_12_121854703_121854792	12	122675965	T	C	chr12_122675965_T_C	7	0.0190217	0.596576	0.170361	0.321233	SNP	7	368	0.8947	ENSG00000158104	ENSG00000158104	22.579	rs112750480
QTS000024	ftp://ftp.ebi.ac.uk/pub/databases/spot/eQTL/sumstats/QTS000024/QTD000415/QTD000415.cc.tsv.gz	ENSG00000158104.11_12_121857328_121857432	12	122675965	T	C	chr12_122675965_T_C	7	0.0190217	0.823865	0.0709038	0.318065	SNP	7	368	0.8947	ENSG00000158104	ENSG00000158104	22.579	rs112750480
QTS000024	ftp://ftp.ebi.ac.uk/pub/databases/spot/eQTL/sumstats/QTS000024/QTD000415/QTD000415.cc.tsv.gz	ENSG00000175727.14_12_122138485_122138551	12	122675965	T	C	chr12_122675965_T_C	7	0.0190217	0.198277	0.421505	0.326356	SNP	7	368	0.8947	ENSG00000175727	ENSG00000175727	15.545	rs112750480
QTS000024	ftp://ftp.ebi.ac.uk/pub/databases/spot/eQTL/sumstats/QTS000024/QTD000415/QTD000415.cc.tsv.gz	ENSG00000175727.14_12_122141691_122144418	12	122675965	T	C	chr12_122675965_T_C	7	0.0190217	0.694205	0.138867	0.352608	SNP	7	368	0.8947	ENSG00000175727	ENSG00000175727	15.545	rs112750480
QTS000024	ftp://ftp.ebi.ac.uk/pub/databases/spot/eQTL/sumstats/QTS000024/QTD000415/QTD000415.cc.tsv.gz	ENSG00000182782.8_12_122701293_122703357	12	122675965	T	C	chr12_122675965_T_C	7	0.0190217	0.933105	0.0309654	0.368355	SNP	7	368	0.8947	ENSG00000182782	ENSG00000182782	144.741	rs112750480
QTS000024	ftp://ftp.ebi.ac.uk/pub/databases/spot/eQTL/sumstats/QTS000024/QTD000415/QTD000415.cc.tsv.gz	ENSG00000256249.1_12_122715709_122715979	12	122675965	T	C	chr12_122675965_T_C	7	0.0190217	0.0645894	0.729892	0.392364	SNP	7	368	0.8947	ENSG00000256249	ENSG00000256249	1.046	rs112750480
QTS000024	ftp://ftp.ebi.ac.uk/pub/databases/spot/eQTL/sumstats/QTS000024/QTD000415/QTD000415.cc.tsv.gz	ENSG00000111011.18_12_122507873_122508217	12	122675998	G	T	chr12_122675998_G_T	34	0.100543	0.154085	-0.218417	0.152561	SNP	38	368	0.90305	ENSG00000111011	ENSG00000111011	67.715	rs6489194
QTS000024	ftp://ftp.ebi.ac.uk/pub/databases/spot/eQTL/sumstats/QTS000024/QTD000415/QTD000415.cc.tsv.gz	ENSG00000111011.18_12_122522292_122522299	12	122675998	G	T	chr12_122675998_G_T	34	0.100543	0.0250306	-0.329538	0.145744	SNP	38	368	0.90305	ENSG00000111011	ENSG00000111011	67.715	rs6489194
QTS000024	ftp://ftp.ebi.ac.uk/pub/databases/spot/eQTL/sumstats/QTS000024/QTD000415/QTD000415.cc.tsv.gz	ENSG00000150977.11_12_123423044_123423157	12	122675998	G	T	chr12_122675998_G_T	34	0.100543	0.706984	0.0631378	0.167676	SNP	38	368	0.90305	ENSG00000150977	ENSG00000150977	282.601	rs6489194
QTS000024	ftp://ftp.ebi.ac.uk/pub/databases/spot/eQTL/sumstats/QTS000024/QTD000415/QTD000415.cc.tsv.gz	ENSG00000158104.11_12_121843710_121843832	12	122675998	G	T	chr12_122675998_G_T	34	0.100543	0.557283	-0.105021	0.178591	SNP	38	368	0.90305	ENSG00000158104	ENSG00000158104	22.579	rs6489194
QTS000024	ftp://ftp.ebi.ac.uk/pub/databases/spot/eQTL/sumstats/QTS000024/QTD000415/QTD000415.cc.tsv.gz	ENSG00000158104.11_12_121854703_121854792	12	122675998	G	T	chr12_122675998_G_T	34	0.100543	0.690446	-0.0635012	0.159178	SNP	38	368	0.90305	ENSG00000158104	ENSG00000158104	22.579	rs6489194
QTS000024	ftp://ftp.ebi.ac.uk/pub/databases/spot/eQTL/sumstats/QTS000024/QTD000415/QTD000415.cc.tsv.gz	ENSG00000158104.11_12_121857328_121857432	12	122675998	G	T	chr12_122675998_G_T	34	0.100543	0.786656	-0.0427068	0.15754	SNP	38	368	0.90305	ENSG00000158104	ENSG00000158104	22.579	rs6489194
QTS000024	ftp://ftp.ebi.ac.uk/pub/databases/spot/eQTL/sumstats/QTS000024/QTD000415/QTD000415.cc.tsv.gz	ENSG00000175727.14_12_122138485_122138551	12	122675998	G	T	chr12_122675998_G_T	34	0.100543	0.726508	-0.0568959	0.162395	SNP	38	368	0.90305	ENSG00000175727	ENSG00000175727	15.545	rs6489194
QTS000024	ftp://ftp.ebi.ac.uk/pub/databases/spot/eQTL/sumstats/QTS000024/QTD000415/QTD000415.cc.tsv.gz	ENSG00000175727.14_12_122141691_122144418	12	122675998	G	T	chr12_122675998_G_T	34	0.100543	0.0448036	-0.34905	0.172667	SNP	38	368	0.90305	ENSG00000175727	ENSG00000175727	15.545	rs6489194
QTS000024	ftp://ftp.ebi.ac.uk/pub/databases/spot/eQTL/sumstats/QTS000024/QTD000415/QTD000415.cc.tsv.gz	ENSG00000182782.8_12_122701293_122703357	12	122675998	G	T	chr12_122675998_G_T	34	0.100543	0.434117	-0.1428	0.182135	SNP	38	368	0.90305	ENSG00000182782	ENSG00000182782	144.741	rs6489194
QTS000024	ftp://ftp.ebi.ac.uk/pub/databases/spot/eQTL/sumstats/QTS000024/QTD000415/QTD000415.cc.tsv.gz	ENSG00000256249.1_12_122715709_122715979	12	122675998	G	T	chr12_122675998_G_T	34	0.100543	0.027442	-0.430482	0.193522	SNP	38	368	0.90305	ENSG00000256249	ENSG00000256249	1.046	rs6489194
QTS000024	ftp://ftp.ebi.ac.uk/pub/databases/spot/eQTL/sumstats/QTS000024/QTD000415/QTD000415.cc.tsv.gz	ENSG00000111011.18_12_122507873_122508217	12	122676010	G	A	chr12_122676010_G_A	34	0.100543	0.154085	-0.218417	0.152561	SNP	38	368	0.90305	ENSG00000111011	ENSG00000111011	67.715	rs6489195
QTS000024	ftp://ftp.ebi.ac.uk/pub/databases/spot/eQTL/sumstats/QTS000024/QTD000415/QTD000415.cc.tsv.gz	ENSG00000111011.18_12_122522292_122522299	12	122676010	G	A	chr12_122676010_G_A	34	0.100543	0.0250306	-0.329538	0.145744	SNP	38	368	0.90305	ENSG00000111011	ENSG00000111011	67.715	rs6489195
QTS000024	ftp://ftp.ebi.ac.uk/pub/databases/spot/eQTL/sumstats/QTS000024/QTD000415/QTD000415.cc.tsv.gz	ENSG00000150977.11_12_123423044_123423157	12	122676010	G	A	chr12_122676010_G_A	34	0.100543	0.706984	0.0631378	0.167676	SNP	38	368	0.90305	ENSG00000150977	ENSG00000150977	282.601	rs6489195
QTS000024	ftp://ftp.ebi.ac.uk/pub/databases/spot/eQTL/sumstats/QTS000024/QTD000415/QTD000415.cc.tsv.gz	ENSG00000158104.11_12_121843710_121843832	12	122676010	G	A	chr12_122676010_G_A	34	0.100543	0.557283	-0.105021	0.178591	SNP	38	368	0.90305	ENSG00000158104	ENSG00000158104	22.579	rs6489195
QTS000024	ftp://ftp.ebi.ac.uk/pub/databases/spot/eQTL/sumstats/QTS000024/QTD000415/QTD000415.cc.tsv.gz	ENSG00000158104.11_12_121854703_121854792	12	122676010	G	A	chr12_122676010_G_A	34	0.100543	0.690446	-0.0635012	0.159178	SNP	38	368	0.90305	ENSG00000158104	ENSG00000158104	22.579	rs6489195
QTS000024	ftp://ftp.ebi.ac.uk/pub/databases/spot/eQTL/sumstats/QTS000024/QTD000415/QTD000415.cc.tsv.gz	ENSG00000158104.11_12_121857328_121857432	12	122676010	G	A	chr12_122676010_G_A	34	0.100543	0.786656	-0.0427068	0.15754	SNP	38	368	0.90305	ENSG00000158104	ENSG00000158104	22.579	rs6489195
QTS000024	ftp://ftp.ebi.ac.uk/pub/databases/spot/eQTL/sumstats/QTS000024/QTD000415/QTD000415.cc.tsv.gz	ENSG00000175727.14_12_122138485_122138551	12	122676010	G	A	chr12_122676010_G_A	34	0.100543	0.726508	-0.0568959	0.162395	SNP	38	368	0.90305	ENSG00000175727	ENSG00000175727	15.545	rs6489195
QTS000024	ftp://ftp.ebi.ac.uk/pub/databases/spot/eQTL/sumstats/QTS000024/QTD000415/QTD000415.cc.tsv.gz	ENSG00000175727.14_12_122141691_122144418	12	122676010	G	A	chr12_122676010_G_A	34	0.100543	0.0448036	-0.34905	0.172667	SNP	38	368	0.90305	ENSG00000175727	ENSG00000175727	15.545	rs6489195
QTS000024	ftp://ftp.ebi.ac.uk/pub/databases/spot/eQTL/sumstats/QTS000024/QTD000415/QTD000415.cc.tsv.gz	ENSG00000182782.8_12_122701293_122703357	12	122676010	G	A	chr12_122676010_G_A	34	0.100543	0.434117	-0.1428	0.182135	SNP	38	368	0.90305	ENSG00000182782	ENSG00000182782	144.741	rs6489195
QTS000024	ftp://ftp.ebi.ac.uk/pub/databases/spot/eQTL/sumstats/QTS000024/QTD000415/QTD000415.cc.tsv.gz	ENSG00000256249.1_12_122715709_122715979	12	122676010	G	A	chr12_122676010_G_A	34	0.100543	0.027442	-0.430482	0.193522	SNP	38	368	0.90305	ENSG00000256249	ENSG00000256249	1.046	rs6489195
QTS000024	ftp://ftp.ebi.ac.uk/pub/databases/spot/eQTL/sumstats/QTS000024/QTD000415/QTD000415.cc.tsv.gz	ENSG00000111011.18_12_122507873_122508217	12	122676183	G	T	chr12_122676183_G_T	49	0.13587	0.753488	-0.0401063	0.127502	SNP	50	368	0.98492	ENSG00000111011	ENSG00000111011	67.715	rs486036
QTS000024	ftp://ftp.ebi.ac.uk/pub/databases/spot/eQTL/sumstats/QTS000024/QTD000415/QTD000415.cc.tsv.gz	ENSG00000111011.18_12_122522292_122522299	12	122676183	G	T	chr12_122676183_G_T	49	0.13587	0.217736	0.151399	0.122374	SNP	50	368	0.98492	ENSG00000111011	ENSG00000111011	67.715	rs486036
QTS000024	ftp://ftp.ebi.ac.uk/pub/databases/spot/eQTL/sumstats/QTS000024/QTD000415/QTD000415.cc.tsv.gz	ENSG00000150977.11_12_123423044_123423157	12	122676183	G	T	chr12_122676183_G_T	49	0.13587	0.516519	0.0905034	0.139218	SNP	50	368	0.98492	ENSG00000150977	ENSG00000150977	282.601	rs486036
QTS000024	ftp://ftp.ebi.ac.uk/pub/databases/spot/eQTL/sumstats/QTS000024/QTD000415/QTD000415.cc.tsv.gz	ENSG00000158104.11_12_121843710_121843832	12	122676183	G	T	chr12_122676183_G_T	49	0.13587	0.267949	0.164512	0.148015	SNP	50	368	0.98492	ENSG00000158104	ENSG00000158104	22.579	rs486036
QTS000024	ftp://ftp.ebi.ac.uk/pub/databases/spot/eQTL/sumstats/QTS000024/QTD000415/QTD000415.cc.tsv.gz	ENSG00000158104.11_12_121854703_121854792	12	122676183	G	T	chr12_122676183_G_T	49	0.13587	0.547153	-0.0797438	0.132191	SNP	50	368	0.98492	ENSG00000158104	ENSG00000158104	22.579	rs486036
QTS000024	ftp://ftp.ebi.ac.uk/pub/databases/spot/eQTL/sumstats/QTS000024/QTD000415/QTD000415.cc.tsv.gz	ENSG00000158104.11_12_121857328_121857432	12	122676183	G	T	chr12_122676183_G_T	49	0.13587	0.567517	-0.0749336	0.130812	SNP	50	368	0.98492	ENSG00000158104	ENSG00000158104	22.579	rs486036
QTS000024	ftp://ftp.ebi.ac.uk/pub/databases/spot/eQTL/sumstats/QTS000024/QTD000415/QTD000415.cc.tsv.gz	ENSG00000175727.14_12_122138485_122138551	12	122676183	G	T	chr12_122676183_G_T	49	0.13587	0.340064	-0.128806	0.134629	SNP	50	368	0.98492	ENSG00000175727	ENSG00000175727	15.545	rs486036
QTS000024	ftp://ftp.ebi.ac.uk/pub/databases/spot/eQTL/sumstats/QTS000024/QTD000415/QTD000415.cc.tsv.gz	ENSG00000175727.14_12_122141691_122144418	12	122676183	G	T	chr12_122676183_G_T	49	0.13587	0.353742	-0.134684	0.144835	SNP	50	368	0.98492	ENSG00000175727	ENSG00000175727	15.545	rs486036
QTS000024	ftp://ftp.ebi.ac.uk/pub/databases/spot/eQTL/sumstats/QTS000024/QTD000415/QTD000415.cc.tsv.gz	ENSG00000182782.8_12_122701293_122703357	12	122676183	G	T	chr12_122676183_G_T	49	0.13587	0.0951616	0.252355	0.150375	SNP	50	368	0.98492	ENSG00000182782	ENSG00000182782	144.741	rs486036
QTS000024	ftp://ftp.ebi.ac.uk/pub/databases/spot/eQTL/sumstats/QTS000024/QTD000415/QTD000415.cc.tsv.gz	ENSG00000256249.1_12_122715709_122715979	12	122676183	G	T	chr12_122676183_G_T	49	0.13587	0.292595	-0.171676	0.162612	SNP	50	368	0.98492	ENSG00000256249	ENSG00000256249	1.046	rs486036
QTS000024	ftp://ftp.ebi.ac.uk/pub/databases/spot/eQTL/sumstats/QTS000024/QTD000415/QTD000415.cc.tsv.gz	ENSG00000111011.18_12_122507873_122508217	12	122676339	A	G	chr12_122676339_A_G	76	0.23913	0.219823	-0.129059	0.104793	SNP	88	368	0.94705	ENSG00000111011	ENSG00000111011	67.715	rs645987
QTS000024	ftp://ftp.ebi.ac.uk/pub/databases/spot/eQTL/sumstats/QTS000024/QTD000415/QTD000415.cc.tsv.gz	ENSG00000111011.18_12_122522292_122522299	12	122676339	A	G	chr12_122676339_A_G	76	0.23913	0.608829	-0.0519758	0.101376	SNP	88	368	0.94705	ENSG00000111011	ENSG00000111011	67.715	rs645987
QTS000024	ftp://ftp.ebi.ac.uk/pub/databases/spot/eQTL/sumstats/QTS000024/QTD000415/QTD000415.cc.tsv.gz	ENSG00000150977.11_12_123423044_123423157	12	122676339	A	G	chr12_122676339_A_G	76	0.23913	0.426365	0.0915587	0.114828	SNP	88	368	0.94705	ENSG00000150977	ENSG00000150977	282.601	rs645987
QTS000024	ftp://ftp.ebi.ac.uk/pub/databases/spot/eQTL/sumstats/QTS000024/QTD000415/QTD000415.cc.tsv.gz	ENSG00000158104.11_12_121843710_121843832	12	122676339	A	G	chr12_122676339_A_G	76	0.23913	0.614422	0.0618338	0.122514	SNP	88	368	0.94705	ENSG00000158104	ENSG00000158104	22.579	rs645987
QTS000024	ftp://ftp.ebi.ac.uk/pub/databases/spot/eQTL/sumstats/QTS000024/QTD000415/QTD000415.cc.tsv.gz	ENSG00000158104.11_12_121854703_121854792	12	122676339	A	G	chr12_122676339_A_G	76	0.23913	0.440865	-0.0842288	0.109026	SNP	88	368	0.94705	ENSG00000158104	ENSG00000158104	22.579	rs645987
QTS000024	ftp://ftp.ebi.ac.uk/pub/databases/spot/eQTL/sumstats/QTS000024/QTD000415/QTD000415.cc.tsv.gz	ENSG00000158104.11_12_121857328_121857432	12	122676339	A	G	chr12_122676339_A_G	76	0.23913	0.511496	-0.071007	0.107929	SNP	88	368	0.94705	ENSG00000158104	ENSG00000158104	22.579	rs645987
QTS000024	ftp://ftp.ebi.ac.uk/pub/databases/spot/eQTL/sumstats/QTS000024/QTD000415/QTD000415.cc.tsv.gz	ENSG00000175727.14_12_122138485_122138551	12	122676339	A	G	chr12_122676339_A_G	76	0.23913	0.3041	-0.114488	0.111065	SNP	88	368	0.94705	ENSG00000175727	ENSG00000175727	15.545	rs645987
QTS000024	ftp://ftp.ebi.ac.uk/pub/databases/spot/eQTL/sumstats/QTS000024/QTD000415/QTD000415.cc.tsv.gz	ENSG00000175727.14_12_122141691_122144418	12	122676339	A	G	chr12_122676339_A_G	76	0.23913	0.0320938	-0.255486	0.118219	SNP	88	368	0.94705	ENSG00000175727	ENSG00000175727	15.545	rs645987
QTS000024	ftp://ftp.ebi.ac.uk/pub/databases/spot/eQTL/sumstats/QTS000024/QTD000415/QTD000415.cc.tsv.gz	ENSG00000182782.8_12_122701293_122703357	12	122676339	A	G	chr12_122676339_A_G	76	0.23913	0.400132	0.105335	0.124876	SNP	88	368	0.94705	ENSG00000182782	ENSG00000182782	144.741	rs645987
QTS000024	ftp://ftp.ebi.ac.uk/pub/databases/spot/eQTL/sumstats/QTS000024/QTD000415/QTD000415.cc.tsv.gz	ENSG00000256249.1_12_122715709_122715979	12	122676339	A	G	chr12_122676339_A_G	76	0.23913	0.0173822	-0.318068	0.132409	SNP	88	368	0.94705	ENSG00000256249	ENSG00000256249	1.046	rs645987
QTS000024	ftp://ftp.ebi.ac.uk/pub/databases/spot/eQTL/sumstats/QTS000024/QTD000415/QTD000415.cc.tsv.gz	ENSG00000111011.18_12_122507873_122508217	12	122676354	G	A	chr12_122676354_G_A	126	0.432065	0.119418	-0.131568	0.084061	SNP	209	368	0.95551	ENSG00000111011	ENSG00000111011	67.715	rs646001
QTS000024	ftp://ftp.ebi.ac.uk/pub/databases/spot/eQTL/sumstats/QTS000024/QTD000415/QTD000415.cc.tsv.gz	ENSG00000111011.18_12_122522292_122522299	12	122676354	G	A	chr12_122676354_G_A	126	0.432065	0.313239	-0.082293	0.0813599	SNP	209	368	0.95551	ENSG00000111011	ENSG00000111011	67.715	rs646001
QTS000024	ftp://ftp.ebi.ac.uk/pub/databases/spot/eQTL/sumstats/QTS000024/QTD000415/QTD000415.cc.tsv.gz	ENSG00000150977.11_12_123423044_123423157	12	122676354	G	A	chr12_122676354_G_A	126	0.432065	0.990594	0.00109252	0.0925362	SNP	209	368	0.95551	ENSG00000150977	ENSG00000150977	282.601	rs646001
QTS000024	ftp://ftp.ebi.ac.uk/pub/databases/spot/eQTL/sumstats/QTS000024/QTD000415/QTD000415.cc.tsv.gz	ENSG00000158104.11_12_121843710_121843832	12	122676354	G	A	chr12_122676354_G_A	126	0.432065	0.319669	0.0981409	0.0983299	SNP	209	368	0.95551	ENSG00000158104	ENSG00000158104	22.579	rs646001
QTS000024	ftp://ftp.ebi.ac.uk/pub/databases/spot/eQTL/sumstats/QTS000024/QTD000415/QTD000415.cc.tsv.gz	ENSG00000158104.11_12_121854703_121854792	12	122676354	G	A	chr12_122676354_G_A	126	0.432065	0.240226	-0.103115	0.0874918	SNP	209	368	0.95551	ENSG00000158104	ENSG00000158104	22.579	rs646001
QTS000024	ftp://ftp.ebi.ac.uk/pub/databases/spot/eQTL/sumstats/QTS000024/QTD000415/QTD000415.cc.tsv.gz	ENSG00000158104.11_12_121857328_121857432	12	122676354	G	A	chr12_122676354_G_A	126	0.432065	0.758672	0.0267412	0.0869003	SNP	209	368	0.95551	ENSG00000158104	ENSG00000158104	22.579	rs646001
QTS000024	ftp://ftp.ebi.ac.uk/pub/databases/spot/eQTL/sumstats/QTS000024/QTD000415/QTD000415.cc.tsv.gz	ENSG00000175727.14_12_122138485_122138551	12	122676354	G	A	chr12_122676354_G_A	126	0.432065	0.121196	-0.138596	0.0889801	SNP	209	368	0.95551	ENSG00000175727	ENSG00000175727	15.545	rs646001
QTS000024	ftp://ftp.ebi.ac.uk/pub/databases/spot/eQTL/sumstats/QTS000024/QTD000415/QTD000415.cc.tsv.gz	ENSG00000175727.14_12_122141691_122144418	12	122676354	G	A	chr12_122676354_G_A	126	0.432065	0.115977	-0.151192	0.0956911	SNP	209	368	0.95551	ENSG00000175727	ENSG00000175727	15.545	rs646001
QTS000024	ftp://ftp.ebi.ac.uk/pub/databases/spot/eQTL/sumstats/QTS000024/QTD000415/QTD000415.cc.tsv.gz	ENSG00000182782.8_12_122701293_122703357	12	122676354	G	A	chr12_122676354_G_A	126	0.432065	0.0232401	0.227035	0.0991293	SNP	209	368	0.95551	ENSG00000182782	ENSG00000182782	144.741	rs646001
QTS000024	ftp://ftp.ebi.ac.uk/pub/databases/spot/eQTL/sumstats/QTS000024/QTD000415/QTD000415.cc.tsv.gz	ENSG00000256249.1_12_122715709_122715979	12	122676354	G	A	chr12_122676354_G_A	126	0.432065	1.72342e-10	-0.652614	0.0959696	SNP	209	368	0.95551	ENSG00000256249	ENSG00000256249	1.046	rs646001
QTS000024	ftp://ftp.ebi.ac.uk/pub/databases/spot/eQTL/sumstats/QTS000024/QTD000415/QTD000415.cc.tsv.gz	ENSG00000111011.18_12_122507873_122508217	12	122676467	A	G	chr12_122676467_A_G	76	0.236413	0.363917	0.0988692	0.108602	SNP	87	368	0.97845	ENSG00000111011	ENSG00000111011	67.715	rs6489201
QTS000024	ftp://ftp.ebi.ac.uk/pub/databases/spot/eQTL/sumstats/QTS000024/QTD000415/QTD000415.cc.tsv.gz	ENSG00000111011.18_12_122522292_122522299	12	122676467	A	G	chr12_122676467_A_G	76	0.236413	0.706315	-0.039589	0.104886	SNP	87	368	0.97845	ENSG00000111011	ENSG00000111011	67.715	rs6489201
QTS000024	ftp://ftp.ebi.ac.uk/pub/databases/spot/eQTL/sumstats/QTS000024/QTD000415/QTD000415.cc.tsv.gz	ENSG00000150977.11_12_123423044_123423157	12	122676467	A	G	chr12_122676467_A_G	76	0.236413	0.147368	-0.172115	0.118246	SNP	87	368	0.97845	ENSG00000150977	ENSG00000150977	282.601	rs6489201
QTS000024	ftp://ftp.ebi.ac.uk/pub/databases/spot/eQTL/sumstats/QTS000024/QTD000415/QTD000415.cc.tsv.gz	ENSG00000158104.11_12_121843710_121843832	12	122676467	A	G	chr12_122676467_A_G	76	0.236413	0.508738	0.0838641	0.126642	SNP	87	368	0.97845	ENSG00000158104	ENSG00000158104	22.579	rs6489201
QTS000024	ftp://ftp.ebi.ac.uk/pub/databases/spot/eQTL/sumstats/QTS000024/QTD000415/QTD000415.cc.tsv.gz	ENSG00000158104.11_12_121854703_121854792	12	122676467	A	G	chr12_122676467_A_G	76	0.236413	0.939107	-0.00864203	0.112958	SNP	87	368	0.97845	ENSG00000158104	ENSG00000158104	22.579	rs6489201
QTS000024	ftp://ftp.ebi.ac.uk/pub/databases/spot/eQTL/sumstats/QTS000024/QTD000415/QTD000415.cc.tsv.gz	ENSG00000158104.11_12_121857328_121857432	12	122676467	A	G	chr12_122676467_A_G	76	0.236413	0.173529	0.15192	0.111157	SNP	87	368	0.97845	ENSG00000158104	ENSG00000158104	22.579	rs6489201
QTS000024	ftp://ftp.ebi.ac.uk/pub/databases/spot/eQTL/sumstats/QTS000024/QTD000415/QTD000415.cc.tsv.gz	ENSG00000175727.14_12_122138485_122138551	12	122676467	A	G	chr12_122676467_A_G	76	0.236413	0.387779	-0.0995562	0.114976	SNP	87	368	0.97845	ENSG00000175727	ENSG00000175727	15.545	rs6489201
QTS000024	ftp://ftp.ebi.ac.uk/pub/databases/spot/eQTL/sumstats/QTS000024/QTD000415/QTD000415.cc.tsv.gz	ENSG00000175727.14_12_122141691_122144418	12	122676467	A	G	chr12_122676467_A_G	76	0.236413	0.770691	0.0361758	0.123916	SNP	87	368	0.97845	ENSG00000175727	ENSG00000175727	15.545	rs6489201
QTS000024	ftp://ftp.ebi.ac.uk/pub/databases/spot/eQTL/sumstats/QTS000024/QTD000415/QTD000415.cc.tsv.gz	ENSG00000182782.8_12_122701293_122703357	12	122676467	A	G	chr12_122676467_A_G	76	0.236413	0.136289	0.192463	0.128576	SNP	87	368	0.97845	ENSG00000182782	ENSG00000182782	144.741	rs6489201
QTS000024	ftp://ftp.ebi.ac.uk/pub/databases/spot/eQTL/sumstats/QTS000024/QTD000415/QTD000415.cc.tsv.gz	ENSG00000256249.1_12_122715709_122715979	12	122676467	A	G	chr12_122676467_A_G	76	0.236413	0.000531393	-0.474696	0.13439	SNP	87	368	0.97845	ENSG00000256249	ENSG00000256249	1.046	rs6489201
QTS000024	ftp://ftp.ebi.ac.uk/pub/databases/spot/eQTL/sumstats/QTS000024/QTD000415/QTD000415.cc.tsv.gz	ENSG00000111011.18_12_122507873_122508217	12	122676553	C	G	chr12_122676553_C_G	8	0.0244565	0.53997	0.168903	0.275038	SNP	9	368	0.91502	ENSG00000111011	ENSG00000111011	67.715	rs149247560
QTS000024	ftp://ftp.ebi.ac.uk/pub/databases/spot/eQTL/sumstats/QTS000024/QTD000415/QTD000415.cc.tsv.gz	ENSG00000111011.18_12_122522292_122522299	12	122676553	C	G	chr12_122676553_C_G	8	0.0244565	0.178536	-0.356588	0.263965	SNP	9	368	0.91502	ENSG00000111011	ENSG00000111011	67.715	rs149247560
QTS000024	ftp://ftp.ebi.ac.uk/pub/databases/spot/eQTL/sumstats/QTS000024/QTD000415/QTD000415.cc.tsv.gz	ENSG00000150977.11_12_123423044_123423157	12	122676553	C	G	chr12_122676553_C_G	8	0.0244565	0.911908	0.0333416	0.300922	SNP	9	368	0.91502	ENSG00000150977	ENSG00000150977	282.601	rs149247560
QTS000024	ftp://ftp.ebi.ac.uk/pub/databases/spot/eQTL/sumstats/QTS000024/QTD000415/QTD000415.cc.tsv.gz	ENSG00000158104.11_12_121843710_121843832	12	122676553	C	G	chr12_122676553_C_G	8	0.0244565	0.491954	0.220568	0.320266	SNP	9	368	0.91502	ENSG00000158104	ENSG00000158104	22.579	rs149247560
QTS000024	ftp://ftp.ebi.ac.uk/pub/databases/spot/eQTL/sumstats/QTS000024/QTD000415/QTD000415.cc.tsv.gz	ENSG00000158104.11_12_121854703_121854792	12	122676553	C	G	chr12_122676553_C_G	8	0.0244565	0.324833	0.281299	0.284874	SNP	9	368	0.91502	ENSG00000158104	ENSG00000158104	22.579	rs149247560
QTS000024	ftp://ftp.ebi.ac.uk/pub/databases/spot/eQTL/sumstats/QTS000024/QTD000415/QTD000415.cc.tsv.gz	ENSG00000158104.11_12_121857328_121857432	12	122676553	C	G	chr12_122676553_C_G	8	0.0244565	0.754142	0.0886499	0.282601	SNP	9	368	0.91502	ENSG00000158104	ENSG00000158104	22.579	rs149247560
QTS000024	ftp://ftp.ebi.ac.uk/pub/databases/spot/eQTL/sumstats/QTS000024/QTD000415/QTD000415.cc.tsv.gz	ENSG00000175727.14_12_122138485_122138551	12	122676553	C	G	chr12_122676553_C_G	8	0.0244565	0.591422	-0.156601	0.291188	SNP	9	368	0.91502	ENSG00000175727	ENSG00000175727	15.545	rs149247560
QTS000024	ftp://ftp.ebi.ac.uk/pub/databases/spot/eQTL/sumstats/QTS000024/QTD000415/QTD000415.cc.tsv.gz	ENSG00000175727.14_12_122141691_122144418	12	122676553	C	G	chr12_122676553_C_G	8	0.0244565	0.0371307	-0.650169	0.309467	SNP	9	368	0.91502	ENSG00000175727	ENSG00000175727	15.545	rs149247560
QTS000024	ftp://ftp.ebi.ac.uk/pub/databases/spot/eQTL/sumstats/QTS000024/QTD000415/QTD000415.cc.tsv.gz	ENSG00000182782.8_12_122701293_122703357	12	122676553	C	G	chr12_122676553_C_G	8	0.0244565	0.358016	0.300942	0.326519	SNP	9	368	0.91502	ENSG00000182782	ENSG00000182782	144.741	rs149247560
QTS000024	ftp://ftp.ebi.ac.uk/pub/databases/spot/eQTL/sumstats/QTS000024/QTD000415/QTD000415.cc.tsv.gz	ENSG00000256249.1_12_122715709_122715979	12	122676553	C	G	chr12_122676553_C_G	8	0.0244565	0.0528506	-0.679172	0.348323	SNP	9	368	0.91502	ENSG00000256249	ENSG00000256249	1.046	rs149247560
QTS000024	ftp://ftp.ebi.ac.uk/pub/databases/spot/eQTL/sumstats/QTS000024/QTD000415/QTD000415.cc.tsv.gz	ENSG00000111011.18_12_122507873_122508217	12	122676869	A	T	chr12_122676869_A_T	77	0.263587	0.0465533	-0.223359	0.111398	SNP	96	368	0.90254	ENSG00000111011	ENSG00000111011	67.715	rs7135207
QTS000024	ftp://ftp.ebi.ac.uk/pub/databases/spot/eQTL/sumstats/QTS000024/QTD000415/QTD000415.cc.tsv.gz	ENSG00000111011.18_12_122522292_122522299	12	122676869	A	T	chr12_122676869_A_T	77	0.263587	0.0173649	-0.256662	0.106829	SNP	96	368	0.90254	ENSG00000111011	ENSG00000111011	67.715	rs7135207
QTS000024	ftp://ftp.ebi.ac.uk/pub/databases/spot/eQTL/sumstats/QTS000024/QTD000415/QTD000415.cc.tsv.gz	ENSG00000150977.11_12_123423044_123423157	12	122676869	A	T	chr12_122676869_A_T	77	0.263587	0.284632	-0.13178	0.122772	SNP	96	368	0.90254	ENSG00000150977	ENSG00000150977	282.601	rs7135207
QTS000024	ftp://ftp.ebi.ac.uk/pub/databases/spot/eQTL/sumstats/QTS000024/QTD000415/QTD000415.cc.tsv.gz	ENSG00000158104.11_12_121843710_121843832	12	122676869	A	T	chr12_122676869_A_T	77	0.263587	0.189003	-0.172265	0.130617	SNP	96	368	0.90254	ENSG00000158104	ENSG00000158104	22.579	rs7135207
QTS000024	ftp://ftp.ebi.ac.uk/pub/databases/spot/eQTL/sumstats/QTS000024/QTD000415/QTD000415.cc.tsv.gz	ENSG00000158104.11_12_121854703_121854792	12	122676869	A	T	chr12_122676869_A_T	77	0.263587	0.149957	-0.168105	0.116235	SNP	96	368	0.90254	ENSG00000158104	ENSG00000158104	22.579	rs7135207
QTS000024	ftp://ftp.ebi.ac.uk/pub/databases/spot/eQTL/sumstats/QTS000024/QTD000415/QTD000415.cc.tsv.gz	ENSG00000158104.11_12_121857328_121857432	12	122676869	A	T	chr12_122676869_A_T	77	0.263587	0.223861	-0.140651	0.115212	SNP	96	368	0.90254	ENSG00000158104	ENSG00000158104	22.579	rs7135207
QTS000024	ftp://ftp.ebi.ac.uk/pub/databases/spot/eQTL/sumstats/QTS000024/QTD000415/QTD000415.cc.tsv.gz	ENSG00000175727.14_12_122138485_122138551	12	122676869	A	T	chr12_122676869_A_T	77	0.263587	0.55514	0.0704653	0.119179	SNP	96	368	0.90254	ENSG00000175727	ENSG00000175727	15.545	rs7135207
QTS000024	ftp://ftp.ebi.ac.uk/pub/databases/spot/eQTL/sumstats/QTS000024/QTD000415/QTD000415.cc.tsv.gz	ENSG00000175727.14_12_122141691_122144418	12	122676869	A	T	chr12_122676869_A_T	77	0.263587	0.416731	-0.104267	0.128076	SNP	96	368	0.90254	ENSG00000175727	ENSG00000175727	15.545	rs7135207
QTS000024	ftp://ftp.ebi.ac.uk/pub/databases/spot/eQTL/sumstats/QTS000024/QTD000415/QTD000415.cc.tsv.gz	ENSG00000182782.8_12_122701293_122703357	12	122676869	A	T	chr12_122676869_A_T	77	0.263587	0.323666	-0.132255	0.133612	SNP	96	368	0.90254	ENSG00000182782	ENSG00000182782	144.741	rs7135207
QTS000024	ftp://ftp.ebi.ac.uk/pub/databases/spot/eQTL/sumstats/QTS000024/QTD000415/QTD000415.cc.tsv.gz	ENSG00000256249.1_12_122715709_122715979	12	122676869	A	T	chr12_122676869_A_T	77	0.263587	0.000446391	-0.497845	0.139005	SNP	96	368	0.90254	ENSG00000256249	ENSG00000256249	1.046	rs7135207
QTS000024	ftp://ftp.ebi.ac.uk/pub/databases/spot/eQTL/sumstats/QTS000024/QTD000415/QTD000415.cc.tsv.gz	ENSG00000111011.18_12_122507873_122508217	12	122676871	C	T	chr12_122676871_C_T	41	0.125	0.357687	-0.131766	0.142867	SNP	46	368	0.87331	ENSG00000111011	ENSG00000111011	67.715	rs7314544
QTS000024	ftp://ftp.ebi.ac.uk/pub/databases/spot/eQTL/sumstats/QTS000024/QTD000415/QTD000415.cc.tsv.gz	ENSG00000111011.18_12_122522292_122522299	12	122676871	C	T	chr12_122676871_C_T	41	0.125	0.317165	-0.138087	0.137637	SNP	46	368	0.87331	ENSG00000111011	ENSG00000111011	67.715	rs7314544
QTS000024	ftp://ftp.ebi.ac.uk/pub/databases/spot/eQTL/sumstats/QTS000024/QTD000415/QTD000415.cc.tsv.gz	ENSG00000150977.11_12_123423044_123423157	12	122676871	C	T	chr12_122676871_C_T	41	0.125	0.134252	-0.233987	0.155498	SNP	46	368	0.87331	ENSG00000150977	ENSG00000150977	282.601	rs7314544
QTS000024	ftp://ftp.ebi.ac.uk/pub/databases/spot/eQTL/sumstats/QTS000024/QTD000415/QTD000415.cc.tsv.gz	ENSG00000158104.11_12_121843710_121843832	12	122676871	C	T	chr12_122676871_C_T	41	0.125	0.645586	-0.0768134	0.166722	SNP	46	368	0.87331	ENSG00000158104	ENSG00000158104	22.579	rs7314544
QTS000024	ftp://ftp.ebi.ac.uk/pub/databases/spot/eQTL/sumstats/QTS000024/QTD000415/QTD000415.cc.tsv.gz	ENSG00000158104.11_12_121854703_121854792	12	122676871	C	T	chr12_122676871_C_T	41	0.125	0.997578	0.000451754	0.14861	SNP	46	368	0.87331	ENSG00000158104	ENSG00000158104	22.579	rs7314544
QTS000024	ftp://ftp.ebi.ac.uk/pub/databases/spot/eQTL/sumstats/QTS000024/QTD000415/QTD000415.cc.tsv.gz	ENSG00000158104.11_12_121857328_121857432	12	122676871	C	T	chr12_122676871_C_T	41	0.125	0.834009	0.0308585	0.147024	SNP	46	368	0.87331	ENSG00000158104	ENSG00000158104	22.579	rs7314544
QTS000024	ftp://ftp.ebi.ac.uk/pub/databases/spot/eQTL/sumstats/QTS000024/QTD000415/QTD000415.cc.tsv.gz	ENSG00000175727.14_12_122138485_122138551	12	122676871	C	T	chr12_122676871_C_T	41	0.125	0.809704	-0.0365566	0.151571	SNP	46	368	0.87331	ENSG00000175727	ENSG00000175727	15.545	rs7314544
QTS000024	ftp://ftp.ebi.ac.uk/pub/databases/spot/eQTL/sumstats/QTS000024/QTD000415/QTD000415.cc.tsv.gz	ENSG00000175727.14_12_122141691_122144418	12	122676871	C	T	chr12_122676871_C_T	41	0.125	0.0226299	-0.369422	0.160569	SNP	46	368	0.87331	ENSG00000175727	ENSG00000175727	15.545	rs7314544
QTS000024	ftp://ftp.ebi.ac.uk/pub/databases/spot/eQTL/sumstats/QTS000024/QTD000415/QTD000415.cc.tsv.gz	ENSG00000182782.8_12_122701293_122703357	12	122676871	C	T	chr12_122676871_C_T	41	0.125	0.997535	0.000526736	0.170272	SNP	46	368	0.87331	ENSG00000182782	ENSG00000182782	144.741	rs7314544
QTS000024	ftp://ftp.ebi.ac.uk/pub/databases/spot/eQTL/sumstats/QTS000024/QTD000415/QTD000415.cc.tsv.gz	ENSG00000256249.1_12_122715709_122715979	12	122676871	C	T	chr12_122676871_C_T	41	0.125	0.343878	-0.173443	0.182727	SNP	46	368	0.87331	ENSG00000256249	ENSG00000256249	1.046	rs7314544
QTS000024	ftp://ftp.ebi.ac.uk/pub/databases/spot/eQTL/sumstats/QTS000024/QTD000415/QTD000415.cc.tsv.gz	ENSG00000111011.18_12_122507873_122508217	12	122676880	G	A	chr12_122676880_G_A	53	0.157609	0.542915	0.0792037	0.129918	SNP	58	368	0.90777	ENSG00000111011	ENSG00000111011	67.715	rs4586208
QTS000024	ftp://ftp.ebi.ac.uk/pub/databases/spot/eQTL/sumstats/QTS000024/QTD000415/QTD000415.cc.tsv.gz	ENSG00000111011.18_12_122522292_122522299	12	122676880	G	A	chr12_122676880_G_A	53	0.157609	0.100882	0.205143	0.124359	SNP	58	368	0.90777	ENSG00000111011	ENSG00000111011	67.715	rs4586208
QTS000024	ftp://ftp.ebi.ac.uk/pub/databases/spot/eQTL/sumstats/QTS000024/QTD000415/QTD000415.cc.tsv.gz	ENSG00000150977.11_12_123423044_123423157	12	122676880	G	A	chr12_122676880_G_A	53	0.157609	0.00470217	-0.397683	0.138816	SNP	58	368	0.90777	ENSG00000150977	ENSG00000150977	282.601	rs4586208
QTS000024	ftp://ftp.ebi.ac.uk/pub/databases/spot/eQTL/sumstats/QTS000024/QTD000415/QTD000415.cc.tsv.gz	ENSG00000158104.11_12_121843710_121843832	12	122676880	G	A	chr12_122676880_G_A	53	0.157609	0.606518	-0.0781103	0.151372	SNP	58	368	0.90777	ENSG00000158104	ENSG00000158104	22.579	rs4586208
QTS000024	ftp://ftp.ebi.ac.uk/pub/databases/spot/eQTL/sumstats/QTS000024/QTD000415/QTD000415.cc.tsv.gz	ENSG00000158104.11_12_121854703_121854792	12	122676880	G	A	chr12_122676880_G_A	53	0.157609	0.212746	0.168015	0.134329	SNP	58	368	0.90777	ENSG00000158104	ENSG00000158104	22.579	rs4586208
QTS000024	ftp://ftp.ebi.ac.uk/pub/databases/spot/eQTL/sumstats/QTS000024/QTD000415/QTD000415.cc.tsv.gz	ENSG00000158104.11_12_121857328_121857432	12	122676880	G	A	chr12_122676880_G_A	53	0.157609	0.950998	-0.0082178	0.133525	SNP	58	368	0.90777	ENSG00000158104	ENSG00000158104	22.579	rs4586208
QTS000024	ftp://ftp.ebi.ac.uk/pub/databases/spot/eQTL/sumstats/QTS000024/QTD000415/QTD000415.cc.tsv.gz	ENSG00000175727.14_12_122138485_122138551	12	122676880	G	A	chr12_122676880_G_A	53	0.157609	0.910749	-0.0154535	0.137657	SNP	58	368	0.90777	ENSG00000175727	ENSG00000175727	15.545	rs4586208
QTS000024	ftp://ftp.ebi.ac.uk/pub/databases/spot/eQTL/sumstats/QTS000024/QTD000415/QTD000415.cc.tsv.gz	ENSG00000175727.14_12_122141691_122144418	12	122676880	G	A	chr12_122676880_G_A	53	0.157609	0.00954042	0.380584	0.145152	SNP	58	368	0.90777	ENSG00000175727	ENSG00000175727	15.545	rs4586208
QTS000024	ftp://ftp.ebi.ac.uk/pub/databases/spot/eQTL/sumstats/QTS000024/QTD000415/QTD000415.cc.tsv.gz	ENSG00000182782.8_12_122701293_122703357	12	122676880	G	A	chr12_122676880_G_A	53	0.157609	0.000976257	-0.502449	0.149711	SNP	58	368	0.90777	ENSG00000182782	ENSG00000182782	144.741	rs4586208
QTS000024	ftp://ftp.ebi.ac.uk/pub/databases/spot/eQTL/sumstats/QTS000024/QTD000415/QTD000415.cc.tsv.gz	ENSG00000256249.1_12_122715709_122715979	12	122676880	G	A	chr12_122676880_G_A	53	0.157609	0.0013395	0.52635	0.16137	SNP	58	368	0.90777	ENSG00000256249	ENSG00000256249	1.046	rs4586208
QTS000024	ftp://ftp.ebi.ac.uk/pub/databases/spot/eQTL/sumstats/QTS000024/QTD000415/QTD000415.cc.tsv.gz	ENSG00000111011.18_12_122507873_122508217	12	122677009	C	T	chr12_122677009_C_T	18	0.048913	0.537764	-0.128945	0.208832	SNP	17	368	0.88365	ENSG00000111011	ENSG00000111011	67.715	rs567285
QTS000024	ftp://ftp.ebi.ac.uk/pub/databases/spot/eQTL/sumstats/QTS000024/QTD000415/QTD000415.cc.tsv.gz	ENSG00000111011.18_12_122522292_122522299	12	122677009	C	T	chr12_122677009_C_T	18	0.048913	0.94177	0.0147407	0.201503	SNP	17	368	0.88365	ENSG00000111011	ENSG00000111011	67.715	rs567285
QTS000024	ftp://ftp.ebi.ac.uk/pub/databases/spot/eQTL/sumstats/QTS000024/QTD000415/QTD000415.cc.tsv.gz	ENSG00000150977.11_12_123423044_123423157	12	122677009	C	T	chr12_122677009_C_T	18	0.048913	0.00395161	0.651451	0.222933	SNP	17	368	0.88365	ENSG00000150977	ENSG00000150977	282.601	rs567285
QTS000024	ftp://ftp.ebi.ac.uk/pub/databases/spot/eQTL/sumstats/QTS000024/QTD000415/QTD000415.cc.tsv.gz	ENSG00000158104.11_12_121843710_121843832	12	122677009	C	T	chr12_122677009_C_T	18	0.048913	0.0424704	0.491789	0.24056	SNP	17	368	0.88365	ENSG00000158104	ENSG00000158104	22.579	rs567285
QTS000024	ftp://ftp.ebi.ac.uk/pub/databases/spot/eQTL/sumstats/QTS000024/QTD000415/QTD000415.cc.tsv.gz	ENSG00000158104.11_12_121854703_121854792	12	122677009	C	T	chr12_122677009_C_T	18	0.048913	0.569332	0.123562	0.216717	SNP	17	368	0.88365	ENSG00000158104	ENSG00000158104	22.579	rs567285
QTS000024	ftp://ftp.ebi.ac.uk/pub/databases/spot/eQTL/sumstats/QTS000024/QTD000415/QTD000415.cc.tsv.gz	ENSG00000158104.11_12_121857328_121857432	12	122677009	C	T	chr12_122677009_C_T	18	0.048913	0.762675	0.0649017	0.214581	SNP	17	368	0.88365	ENSG00000158104	ENSG00000158104	22.579	rs567285
QTS000024	ftp://ftp.ebi.ac.uk/pub/databases/spot/eQTL/sumstats/QTS000024/QTD000415/QTD000415.cc.tsv.gz	ENSG00000175727.14_12_122138485_122138551	12	122677009	C	T	chr12_122677009_C_T	18	0.048913	0.230443	-0.265197	0.220344	SNP	17	368	0.88365	ENSG00000175727	ENSG00000175727	15.545	rs567285
QTS000024	ftp://ftp.ebi.ac.uk/pub/databases/spot/eQTL/sumstats/QTS000024/QTD000415/QTD000415.cc.tsv.gz	ENSG00000175727.14_12_122141691_122144418	12	122677009	C	T	chr12_122677009_C_T	18	0.048913	0.301619	-0.245847	0.237272	SNP	17	368	0.88365	ENSG00000175727	ENSG00000175727	15.545	rs567285
QTS000024	ftp://ftp.ebi.ac.uk/pub/databases/spot/eQTL/sumstats/QTS000024/QTD000415/QTD000415.cc.tsv.gz	ENSG00000182782.8_12_122701293_122703357	12	122677009	C	T	chr12_122677009_C_T	18	0.048913	0.0149672	0.600365	0.244217	SNP	17	368	0.88365	ENSG00000182782	ENSG00000182782	144.741	rs567285
QTS000024	ftp://ftp.ebi.ac.uk/pub/databases/spot/eQTL/sumstats/QTS000024/QTD000415/QTD000415.cc.tsv.gz	ENSG00000256249.1_12_122715709_122715979	12	122677009	C	T	chr12_122677009_C_T	18	0.048913	0.0999912	-0.438794	0.265298	SNP	17	368	0.88365	ENSG00000256249	ENSG00000256249	1.046	rs567285
QTS000024	ftp://ftp.ebi.ac.uk/pub/databases/spot/eQTL/sumstats/QTS000024/QTD000415/QTD000415.cc.tsv.gz	ENSG00000111011.18_12_122507873_122508217	12	122677443	C	T	chr12_122677443_C_T	18	0.048913	0.219248	-0.236732	0.19198	SNP	18	368	0.979	ENSG00000111011	ENSG00000111011	67.715	rs11610408
QTS000024	ftp://ftp.ebi.ac.uk/pub/databases/spot/eQTL/sumstats/QTS000024/QTD000415/QTD000415.cc.tsv.gz	ENSG00000111011.18_12_122522292_122522299	12	122677443	C	T	chr12_122677443_C_T	18	0.048913	0.608105	-0.0954127	0.185722	SNP	18	368	0.979	ENSG00000111011	ENSG00000111011	67.715	rs11610408
QTS000024	ftp://ftp.ebi.ac.uk/pub/databases/spot/eQTL/sumstats/QTS000024/QTD000415/QTD000415.cc.tsv.gz	ENSG00000150977.11_12_123423044_123423157	12	122677443	C	T	chr12_122677443_C_T	18	0.048913	0.0157084	0.505491	0.207144	SNP	18	368	0.979	ENSG00000150977	ENSG00000150977	282.601	rs11610408
QTS000024	ftp://ftp.ebi.ac.uk/pub/databases/spot/eQTL/sumstats/QTS000024/QTD000415/QTD000415.cc.tsv.gz	ENSG00000158104.11_12_121843710_121843832	12	122677443	C	T	chr12_122677443_C_T	18	0.048913	0.756032	-0.0698808	0.224553	SNP	18	368	0.979	ENSG00000158104	ENSG00000158104	22.579	rs11610408
QTS000024	ftp://ftp.ebi.ac.uk/pub/databases/spot/eQTL/sumstats/QTS000024/QTD000415/QTD000415.cc.tsv.gz	ENSG00000158104.11_12_121854703_121854792	12	122677443	C	T	chr12_122677443_C_T	18	0.048913	0.00266219	0.594038	0.194802	SNP	18	368	0.979	ENSG00000158104	ENSG00000158104	22.579	rs11610408
QTS000024	ftp://ftp.ebi.ac.uk/pub/databases/spot/eQTL/sumstats/QTS000024/QTD000415/QTD000415.cc.tsv.gz	ENSG00000158104.11_12_121857328_121857432	12	122677443	C	T	chr12_122677443_C_T	18	0.048913	0.00556854	0.543437	0.193518	SNP	18	368	0.979	ENSG00000158104	ENSG00000158104	22.579	rs11610408
QTS000024	ftp://ftp.ebi.ac.uk/pub/databases/spot/eQTL/sumstats/QTS000024/QTD000415/QTD000415.cc.tsv.gz	ENSG00000175727.14_12_122138485_122138551	12	122677443	C	T	chr12_122677443_C_T	18	0.048913	0.263971	-0.22792	0.203358	SNP	18	368	0.979	ENSG00000175727	ENSG00000175727	15.545	rs11610408
QTS000024	ftp://ftp.ebi.ac.uk/pub/databases/spot/eQTL/sumstats/QTS000024/QTD000415/QTD000415.cc.tsv.gz	ENSG00000175727.14_12_122141691_122144418	12	122677443	C	T	chr12_122677443_C_T	18	0.048913	0.267897	-0.243162	0.218753	SNP	18	368	0.979	ENSG00000175727	ENSG00000175727	15.545	rs11610408
QTS000024	ftp://ftp.ebi.ac.uk/pub/databases/spot/eQTL/sumstats/QTS000024/QTD000415/QTD000415.cc.tsv.gz	ENSG00000182782.8_12_122701293_122703357	12	122677443	C	T	chr12_122677443_C_T	18	0.048913	0.28127	-0.246956	0.228467	SNP	18	368	0.979	ENSG00000182782	ENSG00000182782	144.741	rs11610408
QTS000024	ftp://ftp.ebi.ac.uk/pub/databases/spot/eQTL/sumstats/QTS000024/QTD000415/QTD000415.cc.tsv.gz	ENSG00000256249.1_12_122715709_122715979	12	122677443	C	T	chr12_122677443_C_T	18	0.048913	0.000153063	0.915776	0.236409	SNP	18	368	0.979	ENSG00000256249	ENSG00000256249	1.046	rs11610408
QTS000024	ftp://ftp.ebi.ac.uk/pub/databases/spot/eQTL/sumstats/QTS000024/QTD000415/QTD000415.cc.tsv.gz	ENSG00000111011.18_12_122507873_122508217	12	122678019	T	C	chr12_122678019_T_C	128	0.440217	0.34251	0.0777144	0.0816419	SNP	206	368	0.99184	ENSG00000111011	ENSG00000111011	67.715	rs7966605
QTS000024	ftp://ftp.ebi.ac.uk/pub/databases/spot/eQTL/sumstats/QTS000024/QTD000415/QTD000415.cc.tsv.gz	ENSG00000111011.18_12_122522292_122522299	12	122678019	T	C	chr12_122678019_T_C	128	0.440217	0.713222	0.0290353	0.0788682	SNP	206	368	0.99184	ENSG00000111011	ENSG00000111011	67.715	rs7966605
QTS000024	ftp://ftp.ebi.ac.uk/pub/databases/spot/eQTL/sumstats/QTS000024/QTD000415/QTD000415.cc.tsv.gz	ENSG00000150977.11_12_123423044_123423157	12	122678019	T	C	chr12_122678019_T_C	128	0.440217	0.02612	-0.197854	0.0881637	SNP	206	368	0.99184	ENSG00000150977	ENSG00000150977	282.601	rs7966605
QTS000024	ftp://ftp.ebi.ac.uk/pub/databases/spot/eQTL/sumstats/QTS000024/QTD000415/QTD000415.cc.tsv.gz	ENSG00000158104.11_12_121843710_121843832	12	122678019	T	C	chr12_122678019_T_C	128	0.440217	0.675697	0.0399372	0.0952996	SNP	206	368	0.99184	ENSG00000158104	ENSG00000158104	22.579	rs7966605
QTS000024	ftp://ftp.ebi.ac.uk/pub/databases/spot/eQTL/sumstats/QTS000024/QTD000415/QTD000415.cc.tsv.gz	ENSG00000158104.11_12_121854703_121854792	12	122678019	T	C	chr12_122678019_T_C	128	0.440217	0.153451	-0.121057	0.0844255	SNP	206	368	0.99184	ENSG00000158104	ENSG00000158104	22.579	rs7966605
QTS000024	ftp://ftp.ebi.ac.uk/pub/databases/spot/eQTL/sumstats/QTS000024/QTD000415/QTD000415.cc.tsv.gz	ENSG00000158104.11_12_121857328_121857432	12	122678019	T	C	chr12_122678019_T_C	128	0.440217	0.0702998	-0.151602	0.0832293	SNP	206	368	0.99184	ENSG00000158104	ENSG00000158104	22.579	rs7966605
QTS000024	ftp://ftp.ebi.ac.uk/pub/databases/spot/eQTL/sumstats/QTS000024/QTD000415/QTD000415.cc.tsv.gz	ENSG00000175727.14_12_122138485_122138551	12	122678019	T	C	chr12_122678019_T_C	128	0.440217	0.124123	-0.132964	0.086039	SNP	206	368	0.99184	ENSG00000175727	ENSG00000175727	15.545	rs7966605
QTS000024	ftp://ftp.ebi.ac.uk/pub/databases/spot/eQTL/sumstats/QTS000024/QTD000415/QTD000415.cc.tsv.gz	ENSG00000175727.14_12_122141691_122144418	12	122678019	T	C	chr12_122678019_T_C	128	0.440217	0.182374	-0.124135	0.0927084	SNP	206	368	0.99184	ENSG00000175727	ENSG00000175727	15.545	rs7966605
QTS000024	ftp://ftp.ebi.ac.uk/pub/databases/spot/eQTL/sumstats/QTS000024/QTD000415/QTD000415.cc.tsv.gz	ENSG00000182782.8_12_122701293_122703357	12	122678019	T	C	chr12_122678019_T_C	128	0.440217	2.18296e-13	0.661578	0.0829517	SNP	206	368	0.99184	ENSG00000182782	ENSG00000182782	144.741	rs7966605
QTS000024	ftp://ftp.ebi.ac.uk/pub/databases/spot/eQTL/sumstats/QTS000024/QTD000415/QTD000415.cc.tsv.gz	ENSG00000256249.1_12_122715709_122715979	12	122678019	T	C	chr12_122678019_T_C	128	0.440217	1.49272e-15	-0.763461	0.0866967	SNP	206	368	0.99184	ENSG00000256249	ENSG00000256249	1.046	rs7966605
QTS000024	ftp://ftp.ebi.ac.uk/pub/databases/spot/eQTL/sumstats/QTS000024/QTD000415/QTD000415.cc.tsv.gz	ENSG00000111011.18_12_122507873_122508217	12	122678077	C	T	chr12_122678077_C_T	5	0.0163043	0.0197016	0.649544	0.275886	SNP	6	368	0.98039	ENSG00000111011	ENSG00000111011	67.715	rs114086253
QTS000024	ftp://ftp.ebi.ac.uk/pub/databases/spot/eQTL/sumstats/QTS000024/QTD000415/QTD000415.cc.tsv.gz	ENSG00000111011.18_12_122522292_122522299	12	122678077	C	T	chr12_122678077_C_T	5	0.0163043	0.463748	-0.198132	0.269803	SNP	6	368	0.98039	ENSG00000111011	ENSG00000111011	67.715	rs114086253
QTS000024	ftp://ftp.ebi.ac.uk/pub/databases/spot/eQTL/sumstats/QTS000024/QTD000415/QTD000415.cc.tsv.gz	ENSG00000150977.11_12_123423044_123423157	12	122678077	C	T	chr12_122678077_C_T	5	0.0163043	0.842894	0.0608183	0.306393	SNP	6	368	0.98039	ENSG00000150977	ENSG00000150977	282.601	rs114086253
QTS000024	ftp://ftp.ebi.ac.uk/pub/databases/spot/eQTL/sumstats/QTS000024/QTD000415/QTD000415.cc.tsv.gz	ENSG00000158104.11_12_121843710_121843832	12	122678077	C	T	chr12_122678077_C_T	5	0.0163043	0.571789	-0.184836	0.326263	SNP	6	368	0.98039	ENSG00000158104	ENSG00000158104	22.579	rs114086253
QTS000024	ftp://ftp.ebi.ac.uk/pub/databases/spot/eQTL/sumstats/QTS000024/QTD000415/QTD000415.cc.tsv.gz	ENSG00000158104.11_12_121854703_121854792	12	122678077	C	T	chr12_122678077_C_T	5	0.0163043	0.905478	-0.0345946	0.2909	SNP	6	368	0.98039	ENSG00000158104	ENSG00000158104	22.579	rs114086253
QTS000024	ftp://ftp.ebi.ac.uk/pub/databases/spot/eQTL/sumstats/QTS000024/QTD000415/QTD000415.cc.tsv.gz	ENSG00000158104.11_12_121857328_121857432	12	122678077	C	T	chr12_122678077_C_T	5	0.0163043	0.806447	-0.0706238	0.287795	SNP	6	368	0.98039	ENSG00000158104	ENSG00000158104	22.579	rs114086253
QTS000024	ftp://ftp.ebi.ac.uk/pub/databases/spot/eQTL/sumstats/QTS000024/QTD000415/QTD000415.cc.tsv.gz	ENSG00000175727.14_12_122138485_122138551	12	122678077	C	T	chr12_122678077_C_T	5	0.0163043	0.303208	0.305509	0.295828	SNP	6	368	0.98039	ENSG00000175727	ENSG00000175727	15.545	rs114086253
QTS000024	ftp://ftp.ebi.ac.uk/pub/databases/spot/eQTL/sumstats/QTS000024/QTD000415/QTD000415.cc.tsv.gz	ENSG00000175727.14_12_122141691_122144418	12	122678077	C	T	chr12_122678077_C_T	5	0.0163043	0.675266	-0.133889	0.319042	SNP	6	368	0.98039	ENSG00000175727	ENSG00000175727	15.545	rs114086253
QTS000024	ftp://ftp.ebi.ac.uk/pub/databases/spot/eQTL/sumstats/QTS000024/QTD000415/QTD000415.cc.tsv.gz	ENSG00000182782.8_12_122701293_122703357	12	122678077	C	T	chr12_122678077_C_T	5	0.0163043	0.660191	0.146717	0.333126	SNP	6	368	0.98039	ENSG00000182782	ENSG00000182782	144.741	rs114086253
QTS000024	ftp://ftp.ebi.ac.uk/pub/databases/spot/eQTL/sumstats/QTS000024/QTD000415/QTD000415.cc.tsv.gz	ENSG00000256249.1_12_122715709_122715979	12	122678077	C	T	chr12_122678077_C_T	5	0.0163043	0.576948	0.200277	0.35832	SNP	6	368	0.98039	ENSG00000256249	ENSG00000256249	1.046	rs114086253
QTS000024	ftp://ftp.ebi.ac.uk/pub/databases/spot/eQTL/sumstats/QTS000024/QTD000415/QTD000415.cc.tsv.gz	ENSG00000111011.18_12_122507873_122508217	12	122678109	C	T	chr12_122678109_C_T	70	0.217391	0.422366	0.0789136	0.0981174	SNP	81	368	0.95593	ENSG00000111011	ENSG00000111011	67.715	rs4759404
QTS000024	ftp://ftp.ebi.ac.uk/pub/databases/spot/eQTL/sumstats/QTS000024/QTD000415/QTD000415.cc.tsv.gz	ENSG00000111011.18_12_122522292_122522299	12	122678109	C	T	chr12_122678109_C_T	70	0.217391	0.108166	0.151858	0.0940267	SNP	81	368	0.95593	ENSG00000111011	ENSG00000111011	67.715	rs4759404
QTS000024	ftp://ftp.ebi.ac.uk/pub/databases/spot/eQTL/sumstats/QTS000024/QTD000415/QTD000415.cc.tsv.gz	ENSG00000150977.11_12_123423044_123423157	12	122678109	C	T	chr12_122678109_C_T	70	0.217391	0.0105182	-0.27262	0.105374	SNP	81	368	0.95593	ENSG00000150977	ENSG00000150977	282.601	rs4759404
QTS000024	ftp://ftp.ebi.ac.uk/pub/databases/spot/eQTL/sumstats/QTS000024/QTD000415/QTD000415.cc.tsv.gz	ENSG00000158104.11_12_121843710_121843832	12	122678109	C	T	chr12_122678109_C_T	70	0.217391	0.56268	-0.0663471	0.114389	SNP	81	368	0.95593	ENSG00000158104	ENSG00000158104	22.579	rs4759404
QTS000024	ftp://ftp.ebi.ac.uk/pub/databases/spot/eQTL/sumstats/QTS000024/QTD000415/QTD000415.cc.tsv.gz	ENSG00000158104.11_12_121854703_121854792	12	122678109	C	T	chr12_122678109_C_T	70	0.217391	0.648794	-0.0465092	0.101937	SNP	81	368	0.95593	ENSG00000158104	ENSG00000158104	22.579	rs4759404
QTS000024	ftp://ftp.ebi.ac.uk/pub/databases/spot/eQTL/sumstats/QTS000024/QTD000415/QTD000415.cc.tsv.gz	ENSG00000158104.11_12_121857328_121857432	12	122678109	C	T	chr12_122678109_C_T	70	0.217391	0.223153	-0.122857	0.100482	SNP	81	368	0.95593	ENSG00000158104	ENSG00000158104	22.579	rs4759404
QTS000024	ftp://ftp.ebi.ac.uk/pub/databases/spot/eQTL/sumstats/QTS000024/QTD000415/QTD000415.cc.tsv.gz	ENSG00000175727.14_12_122138485_122138551	12	122678109	C	T	chr12_122678109_C_T	70	0.217391	0.860006	-0.0183774	0.104041	SNP	81	368	0.95593	ENSG00000175727	ENSG00000175727	15.545	rs4759404
QTS000024	ftp://ftp.ebi.ac.uk/pub/databases/spot/eQTL/sumstats/QTS000024/QTD000415/QTD000415.cc.tsv.gz	ENSG00000175727.14_12_122141691_122144418	12	122678109	C	T	chr12_122678109_C_T	70	0.217391	0.806724	0.0274201	0.111901	SNP	81	368	0.95593	ENSG00000175727	ENSG00000175727	15.545	rs4759404
QTS000024	ftp://ftp.ebi.ac.uk/pub/databases/spot/eQTL/sumstats/QTS000024/QTD000415/QTD000415.cc.tsv.gz	ENSG00000182782.8_12_122701293_122703357	12	122678109	C	T	chr12_122678109_C_T	70	0.217391	0.138046	0.173019	0.116108	SNP	81	368	0.95593	ENSG00000182782	ENSG00000182782	144.741	rs4759404
QTS000024	ftp://ftp.ebi.ac.uk/pub/databases/spot/eQTL/sumstats/QTS000024/QTD000415/QTD000415.cc.tsv.gz	ENSG00000256249.1_12_122715709_122715979	12	122678109	C	T	chr12_122678109_C_T	70	0.217391	1.75411e-10	-0.757443	0.111438	SNP	81	368	0.95593	ENSG00000256249	ENSG00000256249	1.046	rs4759404
QTS000024	ftp://ftp.ebi.ac.uk/pub/databases/spot/eQTL/sumstats/QTS000024/QTD000415/QTD000415.cc.tsv.gz	ENSG00000111011.18_12_122507873_122508217	12	122678239	C	T	chr12_122678239_C_T	84	0.263587	0.843214	-0.0188034	0.0949242	SNP	97	368	0.99642	ENSG00000111011	ENSG00000111011	67.715	rs4759364
QTS000024	ftp://ftp.ebi.ac.uk/pub/databases/spot/eQTL/sumstats/QTS000024/QTD000415/QTD000415.cc.tsv.gz	ENSG00000111011.18_12_122522292_122522299	12	122678239	C	T	chr12_122678239_C_T	84	0.263587	0.474168	0.0655361	0.0913627	SNP	97	368	0.99642	ENSG00000111011	ENSG00000111011	67.715	rs4759364
QTS000024	ftp://ftp.ebi.ac.uk/pub/databases/spot/eQTL/sumstats/QTS000024/QTD000415/QTD000415.cc.tsv.gz	ENSG00000150977.11_12_123423044_123423157	12	122678239	C	T	chr12_122678239_C_T	84	0.263587	0.00269127	-0.307711	0.101022	SNP	97	368	0.99642	ENSG00000150977	ENSG00000150977	282.601	rs4759364
QTS000024	ftp://ftp.ebi.ac.uk/pub/databases/spot/eQTL/sumstats/QTS000024/QTD000415/QTD000415.cc.tsv.gz	ENSG00000158104.11_12_121843710_121843832	12	122678239	C	T	chr12_122678239_C_T	84	0.263587	0.332019	-0.107276	0.11027	SNP	97	368	0.99642	ENSG00000158104	ENSG00000158104	22.579	rs4759364
QTS000024	ftp://ftp.ebi.ac.uk/pub/databases/spot/eQTL/sumstats/QTS000024/QTD000415/QTD000415.cc.tsv.gz	ENSG00000158104.11_12_121854703_121854792	12	122678239	C	T	chr12_122678239_C_T	84	0.263587	0.604133	-0.051126	0.0984251	SNP	97	368	0.99642	ENSG00000158104	ENSG00000158104	22.579	rs4759364
QTS000024	ftp://ftp.ebi.ac.uk/pub/databases/spot/eQTL/sumstats/QTS000024/QTD000415/QTD000415.cc.tsv.gz	ENSG00000158104.11_12_121857328_121857432	12	122678239	C	T	chr12_122678239_C_T	84	0.263587	0.180468	-0.130383	0.0969481	SNP	97	368	0.99642	ENSG00000158104	ENSG00000158104	22.579	rs4759364
QTS000024	ftp://ftp.ebi.ac.uk/pub/databases/spot/eQTL/sumstats/QTS000024/QTD000415/QTD000415.cc.tsv.gz	ENSG00000175727.14_12_122138485_122138551	12	122678239	C	T	chr12_122678239_C_T	84	0.263587	0.17606	-0.135785	0.0999393	SNP	97	368	0.99642	ENSG00000175727	ENSG00000175727	15.545	rs4759364
QTS000024	ftp://ftp.ebi.ac.uk/pub/databases/spot/eQTL/sumstats/QTS000024/QTD000415/QTD000415.cc.tsv.gz	ENSG00000175727.14_12_122141691_122144418	12	122678239	C	T	chr12_122678239_C_T	84	0.263587	0.231208	-0.129321	0.107626	SNP	97	368	0.99642	ENSG00000175727	ENSG00000175727	15.545	rs4759364
QTS000024	ftp://ftp.ebi.ac.uk/pub/databases/spot/eQTL/sumstats/QTS000024/QTD000415/QTD000415.cc.tsv.gz	ENSG00000182782.8_12_122701293_122703357	12	122678239	C	T	chr12_122678239_C_T	84	0.263587	0.289582	0.119503	0.112487	SNP	97	368	0.99642	ENSG00000182782	ENSG00000182782	144.741	rs4759364
QTS000024	ftp://ftp.ebi.ac.uk/pub/databases/spot/eQTL/sumstats/QTS000024/QTD000415/QTD000415.cc.tsv.gz	ENSG00000256249.1_12_122715709_122715979	12	122678239	C	T	chr12_122678239_C_T	84	0.263587	3.69189e-11	-0.755077	0.10665	SNP	97	368	0.99642	ENSG00000256249	ENSG00000256249	1.046	rs4759364
QTS000024	ftp://ftp.ebi.ac.uk/pub/databases/spot/eQTL/sumstats/QTS000024/QTD000415/QTD000415.cc.tsv.gz	ENSG00000111011.18_12_122507873_122508217	12	122678330	A	ATCCC	chr12_122678330_A_ATCCC	7	0.0217391	0.0834292	0.436834	0.250849	INDEL	8	368	0.86879	ENSG00000111011	ENSG00000111011	67.715	rs1411861283
QTS000024	ftp://ftp.ebi.ac.uk/pub/databases/spot/eQTL/sumstats/QTS000024/QTD000415/QTD000415.cc.tsv.gz	ENSG00000111011.18_12_122522292_122522299	12	122678330	A	ATCCC	chr12_122678330_A_ATCCC	7	0.0217391	0.47648	-0.173803	0.243569	INDEL	8	368	0.86879	ENSG00000111011	ENSG00000111011	67.715	rs1411861283
QTS000024	ftp://ftp.ebi.ac.uk/pub/databases/spot/eQTL/sumstats/QTS000024/QTD000415/QTD000415.cc.tsv.gz	ENSG00000150977.11_12_123423044_123423157	12	122678330	A	ATCCC	chr12_122678330_A_ATCCC	7	0.0217391	0.734431	0.0939591	0.276515	INDEL	8	368	0.86879	ENSG00000150977	ENSG00000150977	282.601	rs1411861283
QTS000024	ftp://ftp.ebi.ac.uk/pub/databases/spot/eQTL/sumstats/QTS000024/QTD000415/QTD000415.cc.tsv.gz	ENSG00000158104.11_12_121843710_121843832	12	122678330	A	ATCCC	chr12_122678330_A_ATCCC	7	0.0217391	0.151404	-0.422242	0.292998	INDEL	8	368	0.86879	ENSG00000158104	ENSG00000158104	22.579	rs1411861283
QTS000024	ftp://ftp.ebi.ac.uk/pub/databases/spot/eQTL/sumstats/QTS000024/QTD000415/QTD000415.cc.tsv.gz	ENSG00000158104.11_12_121854703_121854792	12	122678330	A	ATCCC	chr12_122678330_A_ATCCC	7	0.0217391	0.800281	-0.0665263	0.262553	INDEL	8	368	0.86879	ENSG00000158104	ENSG00000158104	22.579	rs1411861283
QTS000024	ftp://ftp.ebi.ac.uk/pub/databases/spot/eQTL/sumstats/QTS000024/QTD000415/QTD000415.cc.tsv.gz	ENSG00000158104.11_12_121857328_121857432	12	122678330	A	ATCCC	chr12_122678330_A_ATCCC	7	0.0217391	0.600694	-0.136144	0.259624	INDEL	8	368	0.86879	ENSG00000158104	ENSG00000158104	22.579	rs1411861283
QTS000024	ftp://ftp.ebi.ac.uk/pub/databases/spot/eQTL/sumstats/QTS000024/QTD000415/QTD000415.cc.tsv.gz	ENSG00000175727.14_12_122138485_122138551	12	122678330	A	ATCCC	chr12_122678330_A_ATCCC	7	0.0217391	0.479242	0.189672	0.267484	INDEL	8	368	0.86879	ENSG00000175727	ENSG00000175727	15.545	rs1411861283
QTS000024	ftp://ftp.ebi.ac.uk/pub/databases/spot/eQTL/sumstats/QTS000024/QTD000415/QTD000415.cc.tsv.gz	ENSG00000175727.14_12_122141691_122144418	12	122678330	A	ATCCC	chr12_122678330_A_ATCCC	7	0.0217391	0.204352	-0.365394	0.28677	INDEL	8	368	0.86879	ENSG00000175727	ENSG00000175727	15.545	rs1411861283
QTS000024	ftp://ftp.ebi.ac.uk/pub/databases/spot/eQTL/sumstats/QTS000024/QTD000415/QTD000415.cc.tsv.gz	ENSG00000182782.8_12_122701293_122703357	12	122678330	A	ATCCC	chr12_122678330_A_ATCCC	7	0.0217391	0.674269	0.126613	0.300723	INDEL	8	368	0.86879	ENSG00000182782	ENSG00000182782	144.741	rs1411861283
QTS000024	ftp://ftp.ebi.ac.uk/pub/databases/spot/eQTL/sumstats/QTS000024/QTD000415/QTD000415.cc.tsv.gz	ENSG00000256249.1_12_122715709_122715979	12	122678330	A	ATCCC	chr12_122678330_A_ATCCC	7	0.0217391	0.626204	0.157869	0.323522	INDEL	8	368	0.86879	ENSG00000256249	ENSG00000256249	1.046	rs1411861283
QTS000024	ftp://ftp.ebi.ac.uk/pub/databases/spot/eQTL/sumstats/QTS000024/QTD000415/QTD000415.cc.tsv.gz	ENSG00000111011.18_12_122507873_122508217	12	122678352	C	T	chr12_122678352_C_T	41	0.130435	0.500108	-0.0922806	0.136555	SNP	48	368	0.94096	ENSG00000111011	ENSG00000111011	67.715	rs534215
QTS000024	ftp://ftp.ebi.ac.uk/pub/databases/spot/eQTL/sumstats/QTS000024/QTD000415/QTD000415.cc.tsv.gz	ENSG00000111011.18_12_122522292_122522299	12	122678352	C	T	chr12_122678352_C_T	41	0.130435	0.0477349	-0.259789	0.13027	SNP	48	368	0.94096	ENSG00000111011	ENSG00000111011	67.715	rs534215
QTS000024	ftp://ftp.ebi.ac.uk/pub/databases/spot/eQTL/sumstats/QTS000024/QTD000415/QTD000415.cc.tsv.gz	ENSG00000150977.11_12_123423044_123423157	12	122678352	C	T	chr12_122678352_C_T	41	0.130435	0.248433	0.172401	0.148857	SNP	48	368	0.94096	ENSG00000150977	ENSG00000150977	282.601	rs534215
QTS000024	ftp://ftp.ebi.ac.uk/pub/databases/spot/eQTL/sumstats/QTS000024/QTD000415/QTD000415.cc.tsv.gz	ENSG00000158104.11_12_121843710_121843832	12	122678352	C	T	chr12_122678352_C_T	41	0.130435	0.188364	0.209283	0.158456	SNP	48	368	0.94096	ENSG00000158104	ENSG00000158104	22.579	rs534215
QTS000024	ftp://ftp.ebi.ac.uk/pub/databases/spot/eQTL/sumstats/QTS000024/QTD000415/QTD000415.cc.tsv.gz	ENSG00000158104.11_12_121854703_121854792	12	122678352	C	T	chr12_122678352_C_T	41	0.130435	0.9158	-0.0150223	0.141875	SNP	48	368	0.94096	ENSG00000158104	ENSG00000158104	22.579	rs534215
QTS000024	ftp://ftp.ebi.ac.uk/pub/databases/spot/eQTL/sumstats/QTS000024/QTD000415/QTD000415.cc.tsv.gz	ENSG00000158104.11_12_121857328_121857432	12	122678352	C	T	chr12_122678352_C_T	41	0.130435	0.625207	0.0686527	0.140285	SNP	48	368	0.94096	ENSG00000158104	ENSG00000158104	22.579	rs534215
QTS000024	ftp://ftp.ebi.ac.uk/pub/databases/spot/eQTL/sumstats/QTS000024/QTD000415/QTD000415.cc.tsv.gz	ENSG00000175727.14_12_122138485_122138551	12	122678352	C	T	chr12_122678352_C_T	41	0.130435	0.187895	0.190379	0.143989	SNP	48	368	0.94096	ENSG00000175727	ENSG00000175727	15.545	rs534215
QTS000024	ftp://ftp.ebi.ac.uk/pub/databases/spot/eQTL/sumstats/QTS000024/QTD000415/QTD000415.cc.tsv.gz	ENSG00000175727.14_12_122141691_122144418	12	122678352	C	T	chr12_122678352_C_T	41	0.130435	0.305606	0.159479	0.155195	SNP	48	368	0.94096	ENSG00000175727	ENSG00000175727	15.545	rs534215
QTS000024	ftp://ftp.ebi.ac.uk/pub/databases/spot/eQTL/sumstats/QTS000024/QTD000415/QTD000415.cc.tsv.gz	ENSG00000182782.8_12_122701293_122703357	12	122678352	C	T	chr12_122678352_C_T	41	0.130435	0.713496	-0.0597628	0.162495	SNP	48	368	0.94096	ENSG00000182782	ENSG00000182782	144.741	rs534215
QTS000024	ftp://ftp.ebi.ac.uk/pub/databases/spot/eQTL/sumstats/QTS000024/QTD000415/QTD000415.cc.tsv.gz	ENSG00000256249.1_12_122715709_122715979	12	122678352	C	T	chr12_122678352_C_T	41	0.130435	0.000872769	-0.573632	0.169259	SNP	48	368	0.94096	ENSG00000256249	ENSG00000256249	1.046	rs534215
QTS000024	ftp://ftp.ebi.ac.uk/pub/databases/spot/eQTL/sumstats/QTS000024/QTD000415/QTD000415.cc.tsv.gz	ENSG00000111011.18_12_122507873_122508217	12	122678354	CT	C	chr12_122678354_CT_C	14	0.0380435	0.647768	-0.105089	0.22961	INDEL	14	368	0.6412	ENSG00000111011	ENSG00000111011	67.715	NA
QTS000024	ftp://ftp.ebi.ac.uk/pub/databases/spot/eQTL/sumstats/QTS000024/QTD000415/QTD000415.cc.tsv.gz	ENSG00000111011.18_12_122522292_122522299	12	122678354	CT	C	chr12_122678354_CT_C	14	0.0380435	0.729542	0.0766601	0.221364	INDEL	14	368	0.6412	ENSG00000111011	ENSG00000111011	67.715	NA
QTS000024	ftp://ftp.ebi.ac.uk/pub/databases/spot/eQTL/sumstats/QTS000024/QTD000415/QTD000415.cc.tsv.gz	ENSG00000150977.11_12_123423044_123423157	12	122678354	CT	C	chr12_122678354_CT_C	14	0.0380435	0.466995	0.182773	0.250709	INDEL	14	368	0.6412	ENSG00000150977	ENSG00000150977	282.601	NA
QTS000024	ftp://ftp.ebi.ac.uk/pub/databases/spot/eQTL/sumstats/QTS000024/QTD000415/QTD000415.cc.tsv.gz	ENSG00000158104.11_12_121843710_121843832	12	122678354	CT	C	chr12_122678354_CT_C	14	0.0380435	0.951348	-0.0163519	0.267607	INDEL	14	368	0.6412	ENSG00000158104	ENSG00000158104	22.579	NA
QTS000024	ftp://ftp.ebi.ac.uk/pub/databases/spot/eQTL/sumstats/QTS000024/QTD000415/QTD000415.cc.tsv.gz	ENSG00000158104.11_12_121854703_121854792	12	122678354	CT	C	chr12_122678354_CT_C	14	0.0380435	0.0559813	-0.453815	0.235818	INDEL	14	368	0.6412	ENSG00000158104	ENSG00000158104	22.579	NA
QTS000024	ftp://ftp.ebi.ac.uk/pub/databases/spot/eQTL/sumstats/QTS000024/QTD000415/QTD000415.cc.tsv.gz	ENSG00000158104.11_12_121857328_121857432	12	122678354	CT	C	chr12_122678354_CT_C	14	0.0380435	0.189932	-0.308851	0.234676	INDEL	14	368	0.6412	ENSG00000158104	ENSG00000158104	22.579	NA
QTS000024	ftp://ftp.ebi.ac.uk/pub/databases/spot/eQTL/sumstats/QTS000024/QTD000415/QTD000415.cc.tsv.gz	ENSG00000175727.14_12_122138485_122138551	12	122678354	CT	C	chr12_122678354_CT_C	14	0.0380435	0.460894	-0.179436	0.242788	INDEL	14	368	0.6412	ENSG00000175727	ENSG00000175727	15.545	NA
QTS000024	ftp://ftp.ebi.ac.uk/pub/databases/spot/eQTL/sumstats/QTS000024/QTD000415/QTD000415.cc.tsv.gz	ENSG00000175727.14_12_122141691_122144418	12	122678354	CT	C	chr12_122678354_CT_C	14	0.0380435	0.733129	-0.0893049	0.261485	INDEL	14	368	0.6412	ENSG00000175727	ENSG00000175727	15.545	NA
QTS000024	ftp://ftp.ebi.ac.uk/pub/databases/spot/eQTL/sumstats/QTS000024/QTD000415/QTD000415.cc.tsv.gz	ENSG00000182782.8_12_122701293_122703357	12	122678354	CT	C	chr12_122678354_CT_C	14	0.0380435	0.116281	0.428049	0.271145	INDEL	14	368	0.6412	ENSG00000182782	ENSG00000182782	144.741	NA
QTS000024	ftp://ftp.ebi.ac.uk/pub/databases/spot/eQTL/sumstats/QTS000024/QTD000415/QTD000415.cc.tsv.gz	ENSG00000256249.1_12_122715709_122715979	12	122678354	CT	C	chr12_122678354_CT_C	14	0.0380435	0.00707233	-0.784299	0.287638	INDEL	14	368	0.6412	ENSG00000256249	ENSG00000256249	1.046	NA
QTS000024	ftp://ftp.ebi.ac.uk/pub/databases/spot/eQTL/sumstats/QTS000024/QTD000415/QTD000415.cc.tsv.gz	ENSG00000111011.18_12_122507873_122508217	12	122678355	T	TCCC	chr12_122678355_T_TCCC	15	0.0407609	0.699957	-0.0877441	0.227296	INDEL	15	368	0.64233	ENSG00000111011	ENSG00000111011	67.715	NA
QTS000024	ftp://ftp.ebi.ac.uk/pub/databases/spot/eQTL/sumstats/QTS000024/QTD000415/QTD000415.cc.tsv.gz	ENSG00000111011.18_12_122522292_122522299	12	122678355	T	TCCC	chr12_122678355_T_TCCC	15	0.0407609	0.723127	0.0777494	0.219091	INDEL	15	368	0.64233	ENSG00000111011	ENSG00000111011	67.715	NA
QTS000024	ftp://ftp.ebi.ac.uk/pub/databases/spot/eQTL/sumstats/QTS000024/QTD000415/QTD000415.cc.tsv.gz	ENSG00000150977.11_12_123423044_123423157	12	122678355	T	TCCC	chr12_122678355_T_TCCC	15	0.0407609	0.505006	0.165813	0.248201	INDEL	15	368	0.64233	ENSG00000150977	ENSG00000150977	282.601	NA
QTS000024	ftp://ftp.ebi.ac.uk/pub/databases/spot/eQTL/sumstats/QTS000024/QTD000415/QTD000415.cc.tsv.gz	ENSG00000158104.11_12_121843710_121843832	12	122678355	T	TCCC	chr12_122678355_T_TCCC	15	0.0407609	0.843072	-0.052509	0.264835	INDEL	15	368	0.64233	ENSG00000158104	ENSG00000158104	22.579	NA
QTS000024	ftp://ftp.ebi.ac.uk/pub/databases/spot/eQTL/sumstats/QTS000024/QTD000415/QTD000415.cc.tsv.gz	ENSG00000158104.11_12_121854703_121854792	12	122678355	T	TCCC	chr12_122678355_T_TCCC	15	0.0407609	0.0323093	-0.50238	0.232758	INDEL	15	368	0.64233	ENSG00000158104	ENSG00000158104	22.579	NA
QTS000024	ftp://ftp.ebi.ac.uk/pub/databases/spot/eQTL/sumstats/QTS000024/QTD000415/QTD000415.cc.tsv.gz	ENSG00000158104.11_12_121857328_121857432	12	122678355	T	TCCC	chr12_122678355_T_TCCC	15	0.0407609	0.15829	-0.328888	0.232082	INDEL	15	368	0.64233	ENSG00000158104	ENSG00000158104	22.579	NA
QTS000024	ftp://ftp.ebi.ac.uk/pub/databases/spot/eQTL/sumstats/QTS000024/QTD000415/QTD000415.cc.tsv.gz	ENSG00000175727.14_12_122138485_122138551	12	122678355	T	TCCC	chr12_122678355_T_TCCC	15	0.0407609	0.438049	-0.18676	0.240258	INDEL	15	368	0.64233	ENSG00000175727	ENSG00000175727	15.545	NA
QTS000024	ftp://ftp.ebi.ac.uk/pub/databases/spot/eQTL/sumstats/QTS000024/QTD000415/QTD000415.cc.tsv.gz	ENSG00000175727.14_12_122141691_122144418	12	122678355	T	TCCC	chr12_122678355_T_TCCC	15	0.0407609	0.665069	-0.112216	0.258749	INDEL	15	368	0.64233	ENSG00000175727	ENSG00000175727	15.545	NA
QTS000024	ftp://ftp.ebi.ac.uk/pub/databases/spot/eQTL/sumstats/QTS000024/QTD000415/QTD000415.cc.tsv.gz	ENSG00000182782.8_12_122701293_122703357	12	122678355	T	TCCC	chr12_122678355_T_TCCC	15	0.0407609	0.117903	0.421801	0.268382	INDEL	15	368	0.64233	ENSG00000182782	ENSG00000182782	144.741	NA
QTS000024	ftp://ftp.ebi.ac.uk/pub/databases/spot/eQTL/sumstats/QTS000024/QTD000415/QTD000415.cc.tsv.gz	ENSG00000256249.1_12_122715709_122715979	12	122678355	T	TCCC	chr12_122678355_T_TCCC	15	0.0407609	0.00805628	-0.763921	0.284886	INDEL	15	368	0.64233	ENSG00000256249	ENSG00000256249	1.046	NA
QTS000024	ftp://ftp.ebi.ac.uk/pub/databases/spot/eQTL/sumstats/QTS000024/QTD000415/QTD000415.cc.tsv.gz	ENSG00000111011.18_12_122507873_122508217	12	122678407	T	C	chr12_122678407_T_C	83	0.26087	0.729725	0.0350531	0.101291	SNP	96	368	0.98729	ENSG00000111011	ENSG00000111011	67.715	rs2088678
QTS000024	ftp://ftp.ebi.ac.uk/pub/databases/spot/eQTL/sumstats/QTS000024/QTD000415/QTD000415.cc.tsv.gz	ENSG00000111011.18_12_122522292_122522299	12	122678407	T	C	chr12_122678407_T_C	83	0.26087	0.646572	0.0448332	0.0976012	SNP	96	368	0.98729	ENSG00000111011	ENSG00000111011	67.715	rs2088678
QTS000024	ftp://ftp.ebi.ac.uk/pub/databases/spot/eQTL/sumstats/QTS000024/QTD000415/QTD000415.cc.tsv.gz	ENSG00000150977.11_12_123423044_123423157	12	122678407	T	C	chr12_122678407_T_C	83	0.26087	0.671935	0.046956	0.110684	SNP	96	368	0.98729	ENSG00000150977	ENSG00000150977	282.601	rs2088678
QTS000024	ftp://ftp.ebi.ac.uk/pub/databases/spot/eQTL/sumstats/QTS000024/QTD000415/QTD000415.cc.tsv.gz	ENSG00000158104.11_12_121843710_121843832	12	122678407	T	C	chr12_122678407_T_C	83	0.26087	0.0692072	0.213725	0.116872	SNP	96	368	0.98729	ENSG00000158104	ENSG00000158104	22.579	rs2088678
QTS000024	ftp://ftp.ebi.ac.uk/pub/databases/spot/eQTL/sumstats/QTS000024/QTD000415/QTD000415.cc.tsv.gz	ENSG00000158104.11_12_121854703_121854792	12	122678407	T	C	chr12_122678407_T_C	83	0.26087	0.20042	-0.134483	0.104625	SNP	96	368	0.98729	ENSG00000158104	ENSG00000158104	22.579	rs2088678
QTS000024	ftp://ftp.ebi.ac.uk/pub/databases/spot/eQTL/sumstats/QTS000024/QTD000415/QTD000415.cc.tsv.gz	ENSG00000158104.11_12_121857328_121857432	12	122678407	T	C	chr12_122678407_T_C	83	0.26087	0.472028	-0.074868	0.103868	SNP	96	368	0.98729	ENSG00000158104	ENSG00000158104	22.579	rs2088678
QTS000024	ftp://ftp.ebi.ac.uk/pub/databases/spot/eQTL/sumstats/QTS000024/QTD000415/QTD000415.cc.tsv.gz	ENSG00000175727.14_12_122138485_122138551	12	122678407	T	C	chr12_122678407_T_C	83	0.26087	0.477682	-0.0762062	0.107089	SNP	96	368	0.98729	ENSG00000175727	ENSG00000175727	15.545	rs2088678
QTS000024	ftp://ftp.ebi.ac.uk/pub/databases/spot/eQTL/sumstats/QTS000024/QTD000415/QTD000415.cc.tsv.gz	ENSG00000175727.14_12_122141691_122144418	12	122678407	T	C	chr12_122678407_T_C	83	0.26087	0.751263	0.0366153	0.115327	SNP	96	368	0.98729	ENSG00000175727	ENSG00000175727	15.545	rs2088678
QTS000024	ftp://ftp.ebi.ac.uk/pub/databases/spot/eQTL/sumstats/QTS000024/QTD000415/QTD000415.cc.tsv.gz	ENSG00000182782.8_12_122701293_122703357	12	122678407	T	C	chr12_122678407_T_C	83	0.26087	1.1184e-13	0.827308	0.102278	SNP	96	368	0.98729	ENSG00000182782	ENSG00000182782	144.741	rs2088678
QTS000024	ftp://ftp.ebi.ac.uk/pub/databases/spot/eQTL/sumstats/QTS000024/QTD000415/QTD000415.cc.tsv.gz	ENSG00000256249.1_12_122715709_122715979	12	122678407	T	C	chr12_122678407_T_C	83	0.26087	0.0550096	-0.247721	0.128208	SNP	96	368	0.98729	ENSG00000256249	ENSG00000256249	1.046	rs2088678
QTS000024	ftp://ftp.ebi.ac.uk/pub/databases/spot/eQTL/sumstats/QTS000024/QTD000415/QTD000415.cc.tsv.gz	ENSG00000111011.18_12_122507873_122508217	12	122678535	A	AT	chr12_122678535_A_AT	88	0.334239	0.45198	0.078671	0.104357	INDEL	123	368	0.91248	ENSG00000111011	ENSG00000111011	67.715	rs1233995157
QTS000024	ftp://ftp.ebi.ac.uk/pub/databases/spot/eQTL/sumstats/QTS000024/QTD000415/QTD000415.cc.tsv.gz	ENSG00000111011.18_12_122507873_122508217	12	122678535	A	AT	chr12_122678535_A_AT	88	0.334239	0.45198	0.078671	0.104357	INDEL	123	368	0.91248	ENSG00000111011	ENSG00000111011	67.715	rs375876322
QTS000024	ftp://ftp.ebi.ac.uk/pub/databases/spot/eQTL/sumstats/QTS000024/QTD000415/QTD000415.cc.tsv.gz	ENSG00000111011.18_12_122507873_122508217	12	122678535	A	ATT	chr12_122678535_A_ATT	10	0.0271739	0.159373	-0.398361	0.281843	INDEL	10	368	0.72641	ENSG00000111011	ENSG00000111011	67.715	rs1233995157
QTS000024	ftp://ftp.ebi.ac.uk/pub/databases/spot/eQTL/sumstats/QTS000024/QTD000415/QTD000415.cc.tsv.gz	ENSG00000111011.18_12_122507873_122508217	12	122678535	A	ATT	chr12_122678535_A_ATT	10	0.0271739	0.159373	-0.398361	0.281843	INDEL	10	368	0.72641	ENSG00000111011	ENSG00000111011	67.715	rs386378015
QTS000024	ftp://ftp.ebi.ac.uk/pub/databases/spot/eQTL/sumstats/QTS000024/QTD000415/QTD000415.cc.tsv.gz	ENSG00000111011.18_12_122507873_122508217	12	122678535	AT	A	chr12_122678535_AT_A	27	0.0788044	0.605511	0.0806793	0.155914	INDEL	29	368	0.91538	ENSG00000111011	ENSG00000111011	67.715	rs1275061706
QTS000024	ftp://ftp.ebi.ac.uk/pub/databases/spot/eQTL/sumstats/QTS000024/QTD000415/QTD000415.cc.tsv.gz	ENSG00000111011.18_12_122522292_122522299	12	122678535	A	AT	chr12_122678535_A_AT	88	0.334239	0.274419	-0.110084	0.100395	INDEL	123	368	0.91248	ENSG00000111011	ENSG00000111011	67.715	rs1233995157
QTS000024	ftp://ftp.ebi.ac.uk/pub/databases/spot/eQTL/sumstats/QTS000024/QTD000415/QTD000415.cc.tsv.gz	ENSG00000111011.18_12_122522292_122522299	12	122678535	A	AT	chr12_122678535_A_AT	88	0.334239	0.274419	-0.110084	0.100395	INDEL	123	368	0.91248	ENSG00000111011	ENSG00000111011	67.715	rs375876322
QTS000024	ftp://ftp.ebi.ac.uk/pub/databases/spot/eQTL/sumstats/QTS000024/QTD000415/QTD000415.cc.tsv.gz	ENSG00000111011.18_12_122522292_122522299	12	122678535	A	ATT	chr12_122678535_A_ATT	10	0.0271739	0.829329	-0.0589854	0.273212	INDEL	10	368	0.72641	ENSG00000111011	ENSG00000111011	67.715	rs1233995157
QTS000024	ftp://ftp.ebi.ac.uk/pub/databases/spot/eQTL/sumstats/QTS000024/QTD000415/QTD000415.cc.tsv.gz	ENSG00000111011.18_12_122522292_122522299	12	122678535	A	ATT	chr12_122678535_A_ATT	10	0.0271739	0.829329	-0.0589854	0.273212	INDEL	10	368	0.72641	ENSG00000111011	ENSG00000111011	67.715	rs386378015
QTS000024	ftp://ftp.ebi.ac.uk/pub/databases/spot/eQTL/sumstats/QTS000024/QTD000415/QTD000415.cc.tsv.gz	ENSG00000111011.18_12_122522292_122522299	12	122678535	AT	A	chr12_122678535_AT_A	27	0.0788044	0.88524	0.0217378	0.150384	INDEL	29	368	0.91538	ENSG00000111011	ENSG00000111011	67.715	rs1275061706
QTS000024	ftp://ftp.ebi.ac.uk/pub/databases/spot/eQTL/sumstats/QTS000024/QTD000415/QTD000415.cc.tsv.gz	ENSG00000150977.11_12_123423044_123423157	12	122678535	A	AT	chr12_122678535_A_AT	88	0.334239	0.206927	-0.144059	0.113708	INDEL	123	368	0.91248	ENSG00000150977	ENSG00000150977	282.601	rs1233995157
QTS000024	ftp://ftp.ebi.ac.uk/pub/databases/spot/eQTL/sumstats/QTS000024/QTD000415/QTD000415.cc.tsv.gz	ENSG00000150977.11_12_123423044_123423157	12	122678535	A	AT	chr12_122678535_A_AT	88	0.334239	0.206927	-0.144059	0.113708	INDEL	123	368	0.91248	ENSG00000150977	ENSG00000150977	282.601	rs375876322
QTS000024	ftp://ftp.ebi.ac.uk/pub/databases/spot/eQTL/sumstats/QTS000024/QTD000415/QTD000415.cc.tsv.gz	ENSG00000150977.11_12_123423044_123423157	12	122678535	A	ATT	chr12_122678535_A_ATT	10	0.0271739	0.244876	0.36013	0.308609	INDEL	10	368	0.72641	ENSG00000150977	ENSG00000150977	282.601	rs1233995157
QTS000024	ftp://ftp.ebi.ac.uk/pub/databases/spot/eQTL/sumstats/QTS000024/QTD000415/QTD000415.cc.tsv.gz	ENSG00000150977.11_12_123423044_123423157	12	122678535	A	ATT	chr12_122678535_A_ATT	10	0.0271739	0.244876	0.36013	0.308609	INDEL	10	368	0.72641	ENSG00000150977	ENSG00000150977	282.601	rs386378015
QTS000024	ftp://ftp.ebi.ac.uk/pub/databases/spot/eQTL/sumstats/QTS000024/QTD000415/QTD000415.cc.tsv.gz	ENSG00000150977.11_12_123423044_123423157	12	122678535	AT	A	chr12_122678535_AT_A	27	0.0788044	0.219548	0.209216	0.169777	INDEL	29	368	0.91538	ENSG00000150977	ENSG00000150977	282.601	rs1275061706
QTS000024	ftp://ftp.ebi.ac.uk/pub/databases/spot/eQTL/sumstats/QTS000024/QTD000415/QTD000415.cc.tsv.gz	ENSG00000158104.11_12_121843710_121843832	12	122678535	A	AT	chr12_122678535_A_AT	88	0.334239	0.550232	0.0728082	0.121628	INDEL	123	368	0.91248	ENSG00000158104	ENSG00000158104	22.579	rs1233995157
QTS000024	ftp://ftp.ebi.ac.uk/pub/databases/spot/eQTL/sumstats/QTS000024/QTD000415/QTD000415.cc.tsv.gz	ENSG00000158104.11_12_121843710_121843832	12	122678535	A	AT	chr12_122678535_A_AT	88	0.334239	0.550232	0.0728082	0.121628	INDEL	123	368	0.91248	ENSG00000158104	ENSG00000158104	22.579	rs375876322
QTS000024	ftp://ftp.ebi.ac.uk/pub/databases/spot/eQTL/sumstats/QTS000024/QTD000415/QTD000415.cc.tsv.gz	ENSG00000158104.11_12_121843710_121843832	12	122678535	A	ATT	chr12_122678535_A_ATT	10	0.0271739	0.815117	0.0773229	0.330165	INDEL	10	368	0.72641	ENSG00000158104	ENSG00000158104	22.579	rs1233995157
QTS000024	ftp://ftp.ebi.ac.uk/pub/databases/spot/eQTL/sumstats/QTS000024/QTD000415/QTD000415.cc.tsv.gz	ENSG00000158104.11_12_121843710_121843832	12	122678535	A	ATT	chr12_122678535_A_ATT	10	0.0271739	0.815117	0.0773229	0.330165	INDEL	10	368	0.72641	ENSG00000158104	ENSG00000158104	22.579	rs386378015
QTS000024	ftp://ftp.ebi.ac.uk/pub/databases/spot/eQTL/sumstats/QTS000024/QTD000415/QTD000415.cc.tsv.gz	ENSG00000158104.11_12_121843710_121843832	12	122678535	AT	A	chr12_122678535_AT_A	27	0.0788044	0.793038	0.0477506	0.181711	INDEL	29	368	0.91538	ENSG00000158104	ENSG00000158104	22.579	rs1275061706
QTS000024	ftp://ftp.ebi.ac.uk/pub/databases/spot/eQTL/sumstats/QTS000024/QTD000415/QTD000415.cc.tsv.gz	ENSG00000158104.11_12_121854703_121854792	12	122678535	A	AT	chr12_122678535_A_AT	88	0.334239	0.994719	-0.000718921	0.108462	INDEL	123	368	0.91248	ENSG00000158104	ENSG00000158104	22.579	rs1233995157
QTS000024	ftp://ftp.ebi.ac.uk/pub/databases/spot/eQTL/sumstats/QTS000024/QTD000415/QTD000415.cc.tsv.gz	ENSG00000158104.11_12_121854703_121854792	12	122678535	A	AT	chr12_122678535_A_AT	88	0.334239	0.994719	-0.000718921	0.108462	INDEL	123	368	0.91248	ENSG00000158104	ENSG00000158104	22.579	rs375876322
QTS000024	ftp://ftp.ebi.ac.uk/pub/databases/spot/eQTL/sumstats/QTS000024/QTD000415/QTD000415.cc.tsv.gz	ENSG00000158104.11_12_121854703_121854792	12	122678535	A	ATT	chr12_122678535_A_ATT	10	0.0271739	0.299685	0.305041	0.293223	INDEL	10	368	0.72641	ENSG00000158104	ENSG00000158104	22.579	rs1233995157
QTS000024	ftp://ftp.ebi.ac.uk/pub/databases/spot/eQTL/sumstats/QTS000024/QTD000415/QTD000415.cc.tsv.gz	ENSG00000158104.11_12_121854703_121854792	12	122678535	A	ATT	chr12_122678535_A_ATT	10	0.0271739	0.299685	0.305041	0.293223	INDEL	10	368	0.72641	ENSG00000158104	ENSG00000158104	22.579	rs386378015
QTS000024	ftp://ftp.ebi.ac.uk/pub/databases/spot/eQTL/sumstats/QTS000024/QTD000415/QTD000415.cc.tsv.gz	ENSG00000158104.11_12_121854703_121854792	12	122678535	AT	A	chr12_122678535_AT_A	27	0.0788044	0.122034	-0.249832	0.160758	INDEL	29	368	0.91538	ENSG00000158104	ENSG00000158104	22.579	rs1275061706
QTS000024	ftp://ftp.ebi.ac.uk/pub/databases/spot/eQTL/sumstats/QTS000024/QTD000415/QTD000415.cc.tsv.gz	ENSG00000158104.11_12_121857328_121857432	12	122678535	A	AT	chr12_122678535_A_AT	88	0.334239	0.680623	-0.0442279	0.107265	INDEL	123	368	0.91248	ENSG00000158104	ENSG00000158104	22.579	rs1233995157
QTS000024	ftp://ftp.ebi.ac.uk/pub/databases/spot/eQTL/sumstats/QTS000024/QTD000415/QTD000415.cc.tsv.gz	ENSG00000158104.11_12_121857328_121857432	12	122678535	A	AT	chr12_122678535_A_AT	88	0.334239	0.680623	-0.0442279	0.107265	INDEL	123	368	0.91248	ENSG00000158104	ENSG00000158104	22.579	rs375876322
QTS000024	ftp://ftp.ebi.ac.uk/pub/databases/spot/eQTL/sumstats/QTS000024/QTD000415/QTD000415.cc.tsv.gz	ENSG00000158104.11_12_121857328_121857432	12	122678535	A	ATT	chr12_122678535_A_ATT	10	0.0271739	0.900159	-0.0365696	0.291046	INDEL	10	368	0.72641	ENSG00000158104	ENSG00000158104	22.579	rs1233995157
QTS000024	ftp://ftp.ebi.ac.uk/pub/databases/spot/eQTL/sumstats/QTS000024/QTD000415/QTD000415.cc.tsv.gz	ENSG00000158104.11_12_121857328_121857432	12	122678535	A	ATT	chr12_122678535_A_ATT	10	0.0271739	0.900159	-0.0365696	0.291046	INDEL	10	368	0.72641	ENSG00000158104	ENSG00000158104	22.579	rs386378015
QTS000024	ftp://ftp.ebi.ac.uk/pub/databases/spot/eQTL/sumstats/QTS000024/QTD000415/QTD000415.cc.tsv.gz	ENSG00000158104.11_12_121857328_121857432	12	122678535	AT	A	chr12_122678535_AT_A	27	0.0788044	0.560191	-0.0934145	0.160035	INDEL	29	368	0.91538	ENSG00000158104	ENSG00000158104	22.579	rs1275061706
QTS000024	ftp://ftp.ebi.ac.uk/pub/databases/spot/eQTL/sumstats/QTS000024/QTD000415/QTD000415.cc.tsv.gz	ENSG00000175727.14_12_122138485_122138551	12	122678535	A	AT	chr12_122678535_A_AT	88	0.334239	0.588698	0.0598892	0.110546	INDEL	123	368	0.91248	ENSG00000175727	ENSG00000175727	15.545	rs1233995157
QTS000024	ftp://ftp.ebi.ac.uk/pub/databases/spot/eQTL/sumstats/QTS000024/QTD000415/QTD000415.cc.tsv.gz	ENSG00000175727.14_12_122138485_122138551	12	122678535	A	AT	chr12_122678535_A_AT	88	0.334239	0.588698	0.0598892	0.110546	INDEL	123	368	0.91248	ENSG00000175727	ENSG00000175727	15.545	rs375876322
QTS000024	ftp://ftp.ebi.ac.uk/pub/databases/spot/eQTL/sumstats/QTS000024/QTD000415/QTD000415.cc.tsv.gz	ENSG00000175727.14_12_122138485_122138551	12	122678535	A	ATT	chr12_122678535_A_ATT	10	0.0271739	0.71352	0.110308	0.299953	INDEL	10	368	0.72641	ENSG00000175727	ENSG00000175727	15.545	rs1233995157
QTS000024	ftp://ftp.ebi.ac.uk/pub/databases/spot/eQTL/sumstats/QTS000024/QTD000415/QTD000415.cc.tsv.gz	ENSG00000175727.14_12_122138485_122138551	12	122678535	A	ATT	chr12_122678535_A_ATT	10	0.0271739	0.71352	0.110308	0.299953	INDEL	10	368	0.72641	ENSG00000175727	ENSG00000175727	15.545	rs386378015
QTS000024	ftp://ftp.ebi.ac.uk/pub/databases/spot/eQTL/sumstats/QTS000024/QTD000415/QTD000415.cc.tsv.gz	ENSG00000175727.14_12_122138485_122138551	12	122678535	AT	A	chr12_122678535_AT_A	27	0.0788044	0.60493	-0.085532	0.165026	INDEL	29	368	0.91538	ENSG00000175727	ENSG00000175727	15.545	rs1275061706
QTS000024	ftp://ftp.ebi.ac.uk/pub/databases/spot/eQTL/sumstats/QTS000024/QTD000415/QTD000415.cc.tsv.gz	ENSG00000175727.14_12_122141691_122144418	12	122678535	A	AT	chr12_122678535_A_AT	88	0.334239	0.579212	0.0660635	0.118903	INDEL	123	368	0.91248	ENSG00000175727	ENSG00000175727	15.545	rs1233995157
QTS000024	ftp://ftp.ebi.ac.uk/pub/databases/spot/eQTL/sumstats/QTS000024/QTD000415/QTD000415.cc.tsv.gz	ENSG00000175727.14_12_122141691_122144418	12	122678535	A	AT	chr12_122678535_A_AT	88	0.334239	0.579212	0.0660635	0.118903	INDEL	123	368	0.91248	ENSG00000175727	ENSG00000175727	15.545	rs375876322
QTS000024	ftp://ftp.ebi.ac.uk/pub/databases/spot/eQTL/sumstats/QTS000024/QTD000415/QTD000415.cc.tsv.gz	ENSG00000175727.14_12_122141691_122144418	12	122678535	A	ATT	chr12_122678535_A_ATT	10	0.0271739	0.209729	-0.40451	0.321268	INDEL	10	368	0.72641	ENSG00000175727	ENSG00000175727	15.545	rs1233995157
QTS000024	ftp://ftp.ebi.ac.uk/pub/databases/spot/eQTL/sumstats/QTS000024/QTD000415/QTD000415.cc.tsv.gz	ENSG00000175727.14_12_122141691_122144418	12	122678535	A	ATT	chr12_122678535_A_ATT	10	0.0271739	0.209729	-0.40451	0.321268	INDEL	10	368	0.72641	ENSG00000175727	ENSG00000175727	15.545	rs386378015
QTS000024	ftp://ftp.ebi.ac.uk/pub/databases/spot/eQTL/sumstats/QTS000024/QTD000415/QTD000415.cc.tsv.gz	ENSG00000175727.14_12_122141691_122144418	12	122678535	AT	A	chr12_122678535_AT_A	27	0.0788044	0.267756	-0.196812	0.177003	INDEL	29	368	0.91538	ENSG00000175727	ENSG00000175727	15.545	rs1275061706
QTS000024	ftp://ftp.ebi.ac.uk/pub/databases/spot/eQTL/sumstats/QTS000024/QTD000415/QTD000415.cc.tsv.gz	ENSG00000182782.8_12_122701293_122703357	12	122678535	A	AT	chr12_122678535_A_AT	88	0.334239	0.78057	0.0346663	0.124243	INDEL	123	368	0.91248	ENSG00000182782	ENSG00000182782	144.741	rs1233995157
QTS000024	ftp://ftp.ebi.ac.uk/pub/databases/spot/eQTL/sumstats/QTS000024/QTD000415/QTD000415.cc.tsv.gz	ENSG00000182782.8_12_122701293_122703357	12	122678535	A	AT	chr12_122678535_A_AT	88	0.334239	0.78057	0.0346663	0.124243	INDEL	123	368	0.91248	ENSG00000182782	ENSG00000182782	144.741	rs375876322
QTS000024	ftp://ftp.ebi.ac.uk/pub/databases/spot/eQTL/sumstats/QTS000024/QTD000415/QTD000415.cc.tsv.gz	ENSG00000182782.8_12_122701293_122703357	12	122678535	A	ATT	chr12_122678535_A_ATT	10	0.0271739	0.515094	-0.219574	0.336614	INDEL	10	368	0.72641	ENSG00000182782	ENSG00000182782	144.741	rs1233995157
QTS000024	ftp://ftp.ebi.ac.uk/pub/databases/spot/eQTL/sumstats/QTS000024/QTD000415/QTD000415.cc.tsv.gz	ENSG00000182782.8_12_122701293_122703357	12	122678535	A	ATT	chr12_122678535_A_ATT	10	0.0271739	0.515094	-0.219574	0.336614	INDEL	10	368	0.72641	ENSG00000182782	ENSG00000182782	144.741	rs386378015
QTS000024	ftp://ftp.ebi.ac.uk/pub/databases/spot/eQTL/sumstats/QTS000024/QTD000415/QTD000415.cc.tsv.gz	ENSG00000182782.8_12_122701293_122703357	12	122678535	AT	A	chr12_122678535_AT_A	27	0.0788044	0.00670972	0.49818	0.1815	INDEL	29	368	0.91538	ENSG00000182782	ENSG00000182782	144.741	rs1275061706
QTS000024	ftp://ftp.ebi.ac.uk/pub/databases/spot/eQTL/sumstats/QTS000024/QTD000415/QTD000415.cc.tsv.gz	ENSG00000256249.1_12_122715709_122715979	12	122678535	A	AT	chr12_122678535_A_AT	88	0.334239	1.22437e-09	-0.771165	0.119839	INDEL	123	368	0.91248	ENSG00000256249	ENSG00000256249	1.046	rs1233995157
QTS000024	ftp://ftp.ebi.ac.uk/pub/databases/spot/eQTL/sumstats/QTS000024/QTD000415/QTD000415.cc.tsv.gz	ENSG00000256249.1_12_122715709_122715979	12	122678535	A	AT	chr12_122678535_A_AT	88	0.334239	1.22437e-09	-0.771165	0.119839	INDEL	123	368	0.91248	ENSG00000256249	ENSG00000256249	1.046	rs375876322
QTS000024	ftp://ftp.ebi.ac.uk/pub/databases/spot/eQTL/sumstats/QTS000024/QTD000415/QTD000415.cc.tsv.gz	ENSG00000256249.1_12_122715709_122715979	12	122678535	A	ATT	chr12_122678535_A_ATT	10	0.0271739	0.0238917	0.814228	0.357206	INDEL	10	368	0.72641	ENSG00000256249	ENSG00000256249	1.046	rs1233995157
QTS000024	ftp://ftp.ebi.ac.uk/pub/databases/spot/eQTL/sumstats/QTS000024/QTD000415/QTD000415.cc.tsv.gz	ENSG00000256249.1_12_122715709_122715979	12	122678535	A	ATT	chr12_122678535_A_ATT	10	0.0271739	0.0238917	0.814228	0.357206	INDEL	10	368	0.72641	ENSG00000256249	ENSG00000256249	1.046	rs386378015
QTS000024	ftp://ftp.ebi.ac.uk/pub/databases/spot/eQTL/sumstats/QTS000024/QTD000415/QTD000415.cc.tsv.gz	ENSG00000256249.1_12_122715709_122715979	12	122678535	AT	A	chr12_122678535_AT_A	27	0.0788044	0.622253	-0.0984457	0.199458	INDEL	29	368	0.91538	ENSG00000256249	ENSG00000256249	1.046	rs1275061706
QTS000024	ftp://ftp.ebi.ac.uk/pub/databases/spot/eQTL/sumstats/QTS000024/QTD000415/QTD000415.cc.tsv.gz	ENSG00000111011.18_12_122507873_122508217	12	122678626	C	T	chr12_122678626_C_T	88	0.279891	0.223796	0.117114	0.0959188	SNP	103	368	0.99076	ENSG00000111011	ENSG00000111011	67.715	rs10773429
QTS000024	ftp://ftp.ebi.ac.uk/pub/databases/spot/eQTL/sumstats/QTS000024/QTD000415/QTD000415.cc.tsv.gz	ENSG00000111011.18_12_122522292_122522299	12	122678626	C	T	chr12_122678626_C_T	88	0.279891	0.704025	0.0353201	0.0928168	SNP	103	368	0.99076	ENSG00000111011	ENSG00000111011	67.715	rs10773429
QTS000024	ftp://ftp.ebi.ac.uk/pub/databases/spot/eQTL/sumstats/QTS000024/QTD000415/QTD000415.cc.tsv.gz	ENSG00000150977.11_12_123423044_123423157	12	122678626	C	T	chr12_122678626_C_T	88	0.279891	0.488027	0.073072	0.105144	SNP	103	368	0.99076	ENSG00000150977	ENSG00000150977	282.601	rs10773429
QTS000024	ftp://ftp.ebi.ac.uk/pub/databases/spot/eQTL/sumstats/QTS000024/QTD000415/QTD000415.cc.tsv.gz	ENSG00000158104.11_12_121843710_121843832	12	122678626	C	T	chr12_122678626_C_T	88	0.279891	0.184431	0.148768	0.111631	SNP	103	368	0.99076	ENSG00000158104	ENSG00000158104	22.579	rs10773429
QTS000024	ftp://ftp.ebi.ac.uk/pub/databases/spot/eQTL/sumstats/QTS000024/QTD000415/QTD000415.cc.tsv.gz	ENSG00000158104.11_12_121854703_121854792	12	122678626	C	T	chr12_122678626_C_T	88	0.279891	0.177453	-0.134649	0.0994242	SNP	103	368	0.99076	ENSG00000158104	ENSG00000158104	22.579	rs10773429
QTS000024	ftp://ftp.ebi.ac.uk/pub/databases/spot/eQTL/sumstats/QTS000024/QTD000415/QTD000415.cc.tsv.gz	ENSG00000158104.11_12_121857328_121857432	12	122678626	C	T	chr12_122678626_C_T	88	0.279891	0.414253	-0.0807918	0.0987132	SNP	103	368	0.99076	ENSG00000158104	ENSG00000158104	22.579	rs10773429
QTS000024	ftp://ftp.ebi.ac.uk/pub/databases/spot/eQTL/sumstats/QTS000024/QTD000415/QTD000415.cc.tsv.gz	ENSG00000175727.14_12_122138485_122138551	12	122678626	C	T	chr12_122678626_C_T	88	0.279891	0.78724	-0.0275595	0.10195	SNP	103	368	0.99076	ENSG00000175727	ENSG00000175727	15.545	rs10773429
QTS000024	ftp://ftp.ebi.ac.uk/pub/databases/spot/eQTL/sumstats/QTS000024/QTD000415/QTD000415.cc.tsv.gz	ENSG00000175727.14_12_122141691_122144418	12	122678626	C	T	chr12_122678626_C_T	88	0.279891	0.993504	0.00089433	0.109685	SNP	103	368	0.99076	ENSG00000175727	ENSG00000175727	15.545	rs10773429
QTS000024	ftp://ftp.ebi.ac.uk/pub/databases/spot/eQTL/sumstats/QTS000024/QTD000415/QTD000415.cc.tsv.gz	ENSG00000182782.8_12_122701293_122703357	12	122678626	C	T	chr12_122678626_C_T	88	0.279891	2.29932e-13	0.777979	0.0976547	SNP	103	368	0.99076	ENSG00000182782	ENSG00000182782	144.741	rs10773429
QTS000024	ftp://ftp.ebi.ac.uk/pub/databases/spot/eQTL/sumstats/QTS000024/QTD000415/QTD000415.cc.tsv.gz	ENSG00000256249.1_12_122715709_122715979	12	122678626	C	T	chr12_122678626_C_T	88	0.279891	0.118443	-0.192007	0.12235	SNP	103	368	0.99076	ENSG00000256249	ENSG00000256249	1.046	rs10773429
QTS000024	ftp://ftp.ebi.ac.uk/pub/databases/spot/eQTL/sumstats/QTS000024/QTD000415/QTD000415.cc.tsv.gz	ENSG00000111011.18_12_122507873_122508217	12	122679256	G	A	chr12_122679256_G_A	83	0.26087	0.720927	0.0361358	0.10099	SNP	96	368	0.99997	ENSG00000111011	ENSG00000111011	67.715	rs11059356
QTS000024	ftp://ftp.ebi.ac.uk/pub/databases/spot/eQTL/sumstats/QTS000024/QTD000415/QTD000415.cc.tsv.gz	ENSG00000111011.18_12_122522292_122522299	12	122679256	G	A	chr12_122679256_G_A	83	0.26087	0.620099	0.0483231	0.0973031	SNP	96	368	0.99997	ENSG00000111011	ENSG00000111011	67.715	rs11059356
QTS000024	ftp://ftp.ebi.ac.uk/pub/databases/spot/eQTL/sumstats/QTS000024/QTD000415/QTD000415.cc.tsv.gz	ENSG00000150977.11_12_123423044_123423157	12	122679256	G	A	chr12_122679256_G_A	83	0.26087	0.650776	0.0500426	0.110349	SNP	96	368	0.99997	ENSG00000150977	ENSG00000150977	282.601	rs11059356
QTS000024	ftp://ftp.ebi.ac.uk/pub/databases/spot/eQTL/sumstats/QTS000024/QTD000415/QTD000415.cc.tsv.gz	ENSG00000158104.11_12_121843710_121843832	12	122679256	G	A	chr12_122679256_G_A	83	0.26087	0.0644199	0.216833	0.116487	SNP	96	368	0.99997	ENSG00000158104	ENSG00000158104	22.579	rs11059356
QTS000024	ftp://ftp.ebi.ac.uk/pub/databases/spot/eQTL/sumstats/QTS000024/QTD000415/QTD000415.cc.tsv.gz	ENSG00000158104.11_12_121854703_121854792	12	122679256	G	A	chr12_122679256_G_A	83	0.26087	0.20211	-0.133587	0.104321	SNP	96	368	0.99997	ENSG00000158104	ENSG00000158104	22.579	rs11059356
QTS000024	ftp://ftp.ebi.ac.uk/pub/databases/spot/eQTL/sumstats/QTS000024/QTD000415/QTD000415.cc.tsv.gz	ENSG00000158104.11_12_121857328_121857432	12	122679256	G	A	chr12_122679256_G_A	83	0.26087	0.469336	-0.0751008	0.10356	SNP	96	368	0.99997	ENSG00000158104	ENSG00000158104	22.579	rs11059356
QTS000024	ftp://ftp.ebi.ac.uk/pub/databases/spot/eQTL/sumstats/QTS000024/QTD000415/QTD000415.cc.tsv.gz	ENSG00000175727.14_12_122138485_122138551	12	122679256	G	A	chr12_122679256_G_A	83	0.26087	0.493214	-0.0733282	0.106784	SNP	96	368	0.99997	ENSG00000175727	ENSG00000175727	15.545	rs11059356
QTS000024	ftp://ftp.ebi.ac.uk/pub/databases/spot/eQTL/sumstats/QTS000024/QTD000415/QTD000415.cc.tsv.gz	ENSG00000175727.14_12_122141691_122144418	12	122679256	G	A	chr12_122679256_G_A	83	0.26087	0.768972	0.0338297	0.114992	SNP	96	368	0.99997	ENSG00000175727	ENSG00000175727	15.545	rs11059356
QTS000024	ftp://ftp.ebi.ac.uk/pub/databases/spot/eQTL/sumstats/QTS000024/QTD000415/QTD000415.cc.tsv.gz	ENSG00000182782.8_12_122701293_122703357	12	122679256	G	A	chr12_122679256_G_A	83	0.26087	7.83689e-14	0.829267	0.101765	SNP	96	368	0.99997	ENSG00000182782	ENSG00000182782	144.741	rs11059356
QTS000024	ftp://ftp.ebi.ac.uk/pub/databases/spot/eQTL/sumstats/QTS000024/QTD000415/QTD000415.cc.tsv.gz	ENSG00000256249.1_12_122715709_122715979	12	122679256	G	A	chr12_122679256_G_A	83	0.26087	0.0586593	-0.243417	0.12787	SNP	96	368	0.99997	ENSG00000256249	ENSG00000256249	1.046	rs11059356
QTS000024	ftp://ftp.ebi.ac.uk/pub/databases/spot/eQTL/sumstats/QTS000024/QTD000415/QTD000415.cc.tsv.gz	ENSG00000111011.18_12_122507873_122508217	12	122679301	G	T	chr12_122679301_G_T	78	0.247283	0.845307	0.0204067	0.104431	SNP	91	368	0.99226	ENSG00000111011	ENSG00000111011	67.715	rs10847452
QTS000024	ftp://ftp.ebi.ac.uk/pub/databases/spot/eQTL/sumstats/QTS000024/QTD000415/QTD000415.cc.tsv.gz	ENSG00000111011.18_12_122522292_122522299	12	122679301	G	T	chr12_122679301_G_T	78	0.247283	0.621857	0.0497055	0.100592	SNP	91	368	0.99226	ENSG00000111011	ENSG00000111011	67.715	rs10847452
QTS000024	ftp://ftp.ebi.ac.uk/pub/databases/spot/eQTL/sumstats/QTS000024/QTD000415/QTD000415.cc.tsv.gz	ENSG00000150977.11_12_123423044_123423157	12	122679301	G	T	chr12_122679301_G_T	78	0.247283	0.130005	0.172499	0.113374	SNP	91	368	0.99226	ENSG00000150977	ENSG00000150977	282.601	rs10847452
QTS000024	ftp://ftp.ebi.ac.uk/pub/databases/spot/eQTL/sumstats/QTS000024/QTD000415/QTD000415.cc.tsv.gz	ENSG00000158104.11_12_121843710_121843832	12	122679301	G	T	chr12_122679301_G_T	78	0.247283	0.034012	0.256562	0.120041	SNP	91	368	0.99226	ENSG00000158104	ENSG00000158104	22.579	rs10847452
QTS000024	ftp://ftp.ebi.ac.uk/pub/databases/spot/eQTL/sumstats/QTS000024/QTD000415/QTD000415.cc.tsv.gz	ENSG00000158104.11_12_121854703_121854792	12	122679301	G	T	chr12_122679301_G_T	78	0.247283	0.373679	-0.0964341	0.108114	SNP	91	368	0.99226	ENSG00000158104	ENSG00000158104	22.579	rs10847452
QTS000024	ftp://ftp.ebi.ac.uk/pub/databases/spot/eQTL/sumstats/QTS000024/QTD000415/QTD000415.cc.tsv.gz	ENSG00000158104.11_12_121857328_121857432	12	122679301	G	T	chr12_122679301_G_T	78	0.247283	0.684234	-0.0436619	0.107173	SNP	91	368	0.99226	ENSG00000158104	ENSG00000158104	22.579	rs10847452
QTS000024	ftp://ftp.ebi.ac.uk/pub/databases/spot/eQTL/sumstats/QTS000024/QTD000415/QTD000415.cc.tsv.gz	ENSG00000175727.14_12_122138485_122138551	12	122679301	G	T	chr12_122679301_G_T	78	0.247283	0.590224	-0.0595931	0.110452	SNP	91	368	0.99226	ENSG00000175727	ENSG00000175727	15.545	rs10847452
QTS000024	ftp://ftp.ebi.ac.uk/pub/databases/spot/eQTL/sumstats/QTS000024/QTD000415/QTD000415.cc.tsv.gz	ENSG00000175727.14_12_122141691_122144418	12	122679301	G	T	chr12_122679301_G_T	78	0.247283	0.727204	0.0415348	0.118866	SNP	91	368	0.99226	ENSG00000175727	ENSG00000175727	15.545	rs10847452
QTS000024	ftp://ftp.ebi.ac.uk/pub/databases/spot/eQTL/sumstats/QTS000024/QTD000415/QTD000415.cc.tsv.gz	ENSG00000182782.8_12_122701293_122703357	12	122679301	G	T	chr12_122679301_G_T	78	0.247283	1.82587e-16	0.928895	0.101544	SNP	91	368	0.99226	ENSG00000182782	ENSG00000182782	144.741	rs10847452
QTS000024	ftp://ftp.ebi.ac.uk/pub/databases/spot/eQTL/sumstats/QTS000024/QTD000415/QTD000415.cc.tsv.gz	ENSG00000256249.1_12_122715709_122715979	12	122679301	G	T	chr12_122679301_G_T	78	0.247283	0.140567	-0.196544	0.132744	SNP	91	368	0.99226	ENSG00000256249	ENSG00000256249	1.046	rs10847452
QTS000024	ftp://ftp.ebi.ac.uk/pub/databases/spot/eQTL/sumstats/QTS000024/QTD000415/QTD000415.cc.tsv.gz	ENSG00000111011.18_12_122507873_122508217	12	122679515	G	C	chr12_122679515_G_C	89	0.282609	0.528206	0.0593659	0.0939255	SNP	104	368	0.98183	ENSG00000111011	ENSG00000111011	67.715	rs35683065
QTS000024	ftp://ftp.ebi.ac.uk/pub/databases/spot/eQTL/sumstats/QTS000024/QTD000415/QTD000415.cc.tsv.gz	ENSG00000111011.18_12_122522292_122522299	12	122679515	G	C	chr12_122679515_G_C	89	0.282609	0.574068	0.050995	0.0905504	SNP	104	368	0.98183	ENSG00000111011	ENSG00000111011	67.715	rs35683065
QTS000024	ftp://ftp.ebi.ac.uk/pub/databases/spot/eQTL/sumstats/QTS000024/QTD000415/QTD000415.cc.tsv.gz	ENSG00000150977.11_12_123423044_123423157	12	122679515	G	C	chr12_122679515_G_C	89	0.282609	0.00794504	-0.270377	0.100649	SNP	104	368	0.98183	ENSG00000150977	ENSG00000150977	282.601	rs35683065
QTS000024	ftp://ftp.ebi.ac.uk/pub/databases/spot/eQTL/sumstats/QTS000024/QTD000415/QTD000415.cc.tsv.gz	ENSG00000158104.11_12_121843710_121843832	12	122679515	G	C	chr12_122679515_G_C	89	0.282609	0.149418	-0.157647	0.108858	SNP	104	368	0.98183	ENSG00000158104	ENSG00000158104	22.579	rs35683065
QTS000024	ftp://ftp.ebi.ac.uk/pub/databases/spot/eQTL/sumstats/QTS000024/QTD000415/QTD000415.cc.tsv.gz	ENSG00000158104.11_12_121854703_121854792	12	122679515	G	C	chr12_122679515_G_C	89	0.282609	0.496895	-0.0663408	0.0974375	SNP	104	368	0.98183	ENSG00000158104	ENSG00000158104	22.579	rs35683065
QTS000024	ftp://ftp.ebi.ac.uk/pub/databases/spot/eQTL/sumstats/QTS000024/QTD000415/QTD000415.cc.tsv.gz	ENSG00000158104.11_12_121857328_121857432	12	122679515	G	C	chr12_122679515_G_C	89	0.282609	0.142347	-0.141396	0.0959281	SNP	104	368	0.98183	ENSG00000158104	ENSG00000158104	22.579	rs35683065
QTS000024	ftp://ftp.ebi.ac.uk/pub/databases/spot/eQTL/sumstats/QTS000024/QTD000415/QTD000415.cc.tsv.gz	ENSG00000175727.14_12_122138485_122138551	12	122679515	G	C	chr12_122679515_G_C	89	0.282609	0.303924	-0.102316	0.0992207	SNP	104	368	0.98183	ENSG00000175727	ENSG00000175727	15.545	rs35683065
QTS000024	ftp://ftp.ebi.ac.uk/pub/databases/spot/eQTL/sumstats/QTS000024/QTD000415/QTD000415.cc.tsv.gz	ENSG00000175727.14_12_122141691_122144418	12	122679515	G	C	chr12_122679515_G_C	89	0.282609	0.126301	-0.163356	0.106321	SNP	104	368	0.98183	ENSG00000175727	ENSG00000175727	15.545	rs35683065
QTS000024	ftp://ftp.ebi.ac.uk/pub/databases/spot/eQTL/sumstats/QTS000024/QTD000415/QTD000415.cc.tsv.gz	ENSG00000182782.8_12_122701293_122703357	12	122679515	G	C	chr12_122679515_G_C	89	0.282609	0.215006	0.138504	0.111285	SNP	104	368	0.98183	ENSG00000182782	ENSG00000182782	144.741	rs35683065
QTS000024	ftp://ftp.ebi.ac.uk/pub/databases/spot/eQTL/sumstats/QTS000024/QTD000415/QTD000415.cc.tsv.gz	ENSG00000256249.1_12_122715709_122715979	12	122679515	G	C	chr12_122679515_G_C	89	0.282609	3.15715e-10	-0.715437	0.106963	SNP	104	368	0.98183	ENSG00000256249	ENSG00000256249	1.046	rs35683065
QTS000024	ftp://ftp.ebi.ac.uk/pub/databases/spot/eQTL/sumstats/QTS000024/QTD000415/QTD000415.cc.tsv.gz	ENSG00000111011.18_12_122507873_122508217	12	122679623	G	T	chr12_122679623_G_T	6	0.0190217	0.0148067	0.636149	0.258352	SNP	7	368	0.96104	ENSG00000111011	ENSG00000111011	67.715	rs77611438
QTS000024	ftp://ftp.ebi.ac.uk/pub/databases/spot/eQTL/sumstats/QTS000024/QTD000415/QTD000415.cc.tsv.gz	ENSG00000111011.18_12_122522292_122522299	12	122679623	G	T	chr12_122679623_G_T	6	0.0190217	0.801013	-0.0639635	0.253387	SNP	7	368	0.96104	ENSG00000111011	ENSG00000111011	67.715	rs77611438
QTS000024	ftp://ftp.ebi.ac.uk/pub/databases/spot/eQTL/sumstats/QTS000024/QTD000415/QTD000415.cc.tsv.gz	ENSG00000150977.11_12_123423044_123423157	12	122679623	G	T	chr12_122679623_G_T	6	0.0190217	0.473599	0.206095	0.286943	SNP	7	368	0.96104	ENSG00000150977	ENSG00000150977	282.601	rs77611438
QTS000024	ftp://ftp.ebi.ac.uk/pub/databases/spot/eQTL/sumstats/QTS000024/QTD000415/QTD000415.cc.tsv.gz	ENSG00000158104.11_12_121843710_121843832	12	122679623	G	T	chr12_122679623_G_T	6	0.0190217	0.260083	-0.344783	0.305122	SNP	7	368	0.96104	ENSG00000158104	ENSG00000158104	22.579	rs77611438
QTS000024	ftp://ftp.ebi.ac.uk/pub/databases/spot/eQTL/sumstats/QTS000024/QTD000415/QTD000415.cc.tsv.gz	ENSG00000158104.11_12_121854703_121854792	12	122679623	G	T	chr12_122679623_G_T	6	0.0190217	0.723407	-0.0966816	0.272727	SNP	7	368	0.96104	ENSG00000158104	ENSG00000158104	22.579	rs77611438
QTS000024	ftp://ftp.ebi.ac.uk/pub/databases/spot/eQTL/sumstats/QTS000024/QTD000415/QTD000415.cc.tsv.gz	ENSG00000158104.11_12_121857328_121857432	12	122679623	G	T	chr12_122679623_G_T	6	0.0190217	0.719437	-0.0970953	0.26985	SNP	7	368	0.96104	ENSG00000158104	ENSG00000158104	22.579	rs77611438
QTS000024	ftp://ftp.ebi.ac.uk/pub/databases/spot/eQTL/sumstats/QTS000024/QTD000415/QTD000415.cc.tsv.gz	ENSG00000175727.14_12_122138485_122138551	12	122679623	G	T	chr12_122679623_G_T	6	0.0190217	0.282582	0.298988	0.277361	SNP	7	368	0.96104	ENSG00000175727	ENSG00000175727	15.545	rs77611438
QTS000024	ftp://ftp.ebi.ac.uk/pub/databases/spot/eQTL/sumstats/QTS000024/QTD000415/QTD000415.cc.tsv.gz	ENSG00000175727.14_12_122141691_122144418	12	122679623	G	T	chr12_122679623_G_T	6	0.0190217	0.470805	-0.216046	0.298904	SNP	7	368	0.96104	ENSG00000175727	ENSG00000175727	15.545	rs77611438
QTS000024	ftp://ftp.ebi.ac.uk/pub/databases/spot/eQTL/sumstats/QTS000024/QTD000415/QTD000415.cc.tsv.gz	ENSG00000182782.8_12_122701293_122703357	12	122679623	G	T	chr12_122679623_G_T	6	0.0190217	0.496244	0.212864	0.312168	SNP	7	368	0.96104	ENSG00000182782	ENSG00000182782	144.741	rs77611438
QTS000024	ftp://ftp.ebi.ac.uk/pub/databases/spot/eQTL/sumstats/QTS000024/QTD000415/QTD000415.cc.tsv.gz	ENSG00000256249.1_12_122715709_122715979	12	122679623	G	T	chr12_122679623_G_T	6	0.0190217	0.546413	0.203063	0.335994	SNP	7	368	0.96104	ENSG00000256249	ENSG00000256249	1.046	rs77611438
QTS000024	ftp://ftp.ebi.ac.uk/pub/databases/spot/eQTL/sumstats/QTS000024/QTD000415/QTD000415.cc.tsv.gz	ENSG00000111011.18_12_122507873_122508217	12	122679632	CAG	C	chr12_122679632_CAG_C	83	0.26087	0.737244	0.0340617	0.101356	INDEL	96	368	0.9917	ENSG00000111011	ENSG00000111011	67.715	rs35920061
QTS000024	ftp://ftp.ebi.ac.uk/pub/databases/spot/eQTL/sumstats/QTS000024/QTD000415/QTD000415.cc.tsv.gz	ENSG00000111011.18_12_122507873_122508217	12	122679632	CAG	C	chr12_122679632_CAG_C	83	0.26087	0.737244	0.0340617	0.101356	INDEL	96	368	0.9917	ENSG00000111011	ENSG00000111011	67.715	rs71440204
QTS000024	ftp://ftp.ebi.ac.uk/pub/databases/spot/eQTL/sumstats/QTS000024/QTD000415/QTD000415.cc.tsv.gz	ENSG00000111011.18_12_122522292_122522299	12	122679632	CAG	C	chr12_122679632_CAG_C	83	0.26087	0.62199	0.0482345	0.0976527	INDEL	96	368	0.9917	ENSG00000111011	ENSG00000111011	67.715	rs35920061
QTS000024	ftp://ftp.ebi.ac.uk/pub/databases/spot/eQTL/sumstats/QTS000024/QTD000415/QTD000415.cc.tsv.gz	ENSG00000111011.18_12_122522292_122522299	12	122679632	CAG	C	chr12_122679632_CAG_C	83	0.26087	0.62199	0.0482345	0.0976527	INDEL	96	368	0.9917	ENSG00000111011	ENSG00000111011	67.715	rs71440204
QTS000024	ftp://ftp.ebi.ac.uk/pub/databases/spot/eQTL/sumstats/QTS000024/QTD000415/QTD000415.cc.tsv.gz	ENSG00000150977.11_12_123423044_123423157	12	122679632	CAG	C	chr12_122679632_CAG_C	83	0.26087	0.668555	0.0474995	0.110752	INDEL	96	368	0.9917	ENSG00000150977	ENSG00000150977	282.601	rs35920061
QTS000024	ftp://ftp.ebi.ac.uk/pub/databases/spot/eQTL/sumstats/QTS000024/QTD000415/QTD000415.cc.tsv.gz	ENSG00000150977.11_12_123423044_123423157	12	122679632	CAG	C	chr12_122679632_CAG_C	83	0.26087	0.668555	0.0474995	0.110752	INDEL	96	368	0.9917	ENSG00000150977	ENSG00000150977	282.601	rs71440204
QTS000024	ftp://ftp.ebi.ac.uk/pub/databases/spot/eQTL/sumstats/QTS000024/QTD000415/QTD000415.cc.tsv.gz	ENSG00000158104.11_12_121843710_121843832	12	122679632	CAG	C	chr12_122679632_CAG_C	83	0.26087	0.0651856	0.216995	0.116911	INDEL	96	368	0.9917	ENSG00000158104	ENSG00000158104	22.579	rs35920061
QTS000024	ftp://ftp.ebi.ac.uk/pub/databases/spot/eQTL/sumstats/QTS000024/QTD000415/QTD000415.cc.tsv.gz	ENSG00000158104.11_12_121843710_121843832	12	122679632	CAG	C	chr12_122679632_CAG_C	83	0.26087	0.0651856	0.216995	0.116911	INDEL	96	368	0.9917	ENSG00000158104	ENSG00000158104	22.579	rs71440204
QTS000024	ftp://ftp.ebi.ac.uk/pub/databases/spot/eQTL/sumstats/QTS000024/QTD000415/QTD000415.cc.tsv.gz	ENSG00000158104.11_12_121854703_121854792	12	122679632	CAG	C	chr12_122679632_CAG_C	83	0.26087	0.186826	-0.138715	0.104659	INDEL	96	368	0.9917	ENSG00000158104	ENSG00000158104	22.579	rs35920061
QTS000024	ftp://ftp.ebi.ac.uk/pub/databases/spot/eQTL/sumstats/QTS000024/QTD000415/QTD000415.cc.tsv.gz	ENSG00000158104.11_12_121854703_121854792	12	122679632	CAG	C	chr12_122679632_CAG_C	83	0.26087	0.186826	-0.138715	0.104659	INDEL	96	368	0.9917	ENSG00000158104	ENSG00000158104	22.579	rs71440204
QTS000024	ftp://ftp.ebi.ac.uk/pub/databases/spot/eQTL/sumstats/QTS000024/QTD000415/QTD000415.cc.tsv.gz	ENSG00000158104.11_12_121857328_121857432	12	122679632	CAG	C	chr12_122679632_CAG_C	83	0.26087	0.453142	-0.0781391	0.103919	INDEL	96	368	0.9917	ENSG00000158104	ENSG00000158104	22.579	rs35920061
QTS000024	ftp://ftp.ebi.ac.uk/pub/databases/spot/eQTL/sumstats/QTS000024/QTD000415/QTD000415.cc.tsv.gz	ENSG00000158104.11_12_121857328_121857432	12	122679632	CAG	C	chr12_122679632_CAG_C	83	0.26087	0.453142	-0.0781391	0.103919	INDEL	96	368	0.9917	ENSG00000158104	ENSG00000158104	22.579	rs71440204
QTS000024	ftp://ftp.ebi.ac.uk/pub/databases/spot/eQTL/sumstats/QTS000024/QTD000415/QTD000415.cc.tsv.gz	ENSG00000175727.14_12_122138485_122138551	12	122679632	CAG	C	chr12_122679632_CAG_C	83	0.26087	0.464561	-0.0785401	0.107146	INDEL	96	368	0.9917	ENSG00000175727	ENSG00000175727	15.545	rs35920061
QTS000024	ftp://ftp.ebi.ac.uk/pub/databases/spot/eQTL/sumstats/QTS000024/QTD000415/QTD000415.cc.tsv.gz	ENSG00000175727.14_12_122138485_122138551	12	122679632	CAG	C	chr12_122679632_CAG_C	83	0.26087	0.464561	-0.0785401	0.107146	INDEL	96	368	0.9917	ENSG00000175727	ENSG00000175727	15.545	rs71440204
QTS000024	ftp://ftp.ebi.ac.uk/pub/databases/spot/eQTL/sumstats/QTS000024/QTD000415/QTD000415.cc.tsv.gz	ENSG00000175727.14_12_122141691_122144418	12	122679632	CAG	C	chr12_122679632_CAG_C	83	0.26087	0.785747	0.0314221	0.115408	INDEL	96	368	0.9917	ENSG00000175727	ENSG00000175727	15.545	rs35920061
QTS000024	ftp://ftp.ebi.ac.uk/pub/databases/spot/eQTL/sumstats/QTS000024/QTD000415/QTD000415.cc.tsv.gz	ENSG00000175727.14_12_122141691_122144418	12	122679632	CAG	C	chr12_122679632_CAG_C	83	0.26087	0.785747	0.0314221	0.115408	INDEL	96	368	0.9917	ENSG00000175727	ENSG00000175727	15.545	rs71440204
QTS000024	ftp://ftp.ebi.ac.uk/pub/databases/spot/eQTL/sumstats/QTS000024/QTD000415/QTD000415.cc.tsv.gz	ENSG00000182782.8_12_122701293_122703357	12	122679632	CAG	C	chr12_122679632_CAG_C	83	0.26087	1.32007e-13	0.825754	0.102441	INDEL	96	368	0.9917	ENSG00000182782	ENSG00000182782	144.741	rs35920061
QTS000024	ftp://ftp.ebi.ac.uk/pub/databases/spot/eQTL/sumstats/QTS000024/QTD000415/QTD000415.cc.tsv.gz	ENSG00000182782.8_12_122701293_122703357	12	122679632	CAG	C	chr12_122679632_CAG_C	83	0.26087	1.32007e-13	0.825754	0.102441	INDEL	96	368	0.9917	ENSG00000182782	ENSG00000182782	144.741	rs71440204
QTS000024	ftp://ftp.ebi.ac.uk/pub/databases/spot/eQTL/sumstats/QTS000024/QTD000415/QTD000415.cc.tsv.gz	ENSG00000256249.1_12_122715709_122715979	12	122679632	CAG	C	chr12_122679632_CAG_C	83	0.26087	0.0611894	-0.241909	0.128356	INDEL	96	368	0.9917	ENSG00000256249	ENSG00000256249	1.046	rs35920061
QTS000024	ftp://ftp.ebi.ac.uk/pub/databases/spot/eQTL/sumstats/QTS000024/QTD000415/QTD000415.cc.tsv.gz	ENSG00000256249.1_12_122715709_122715979	12	122679632	CAG	C	chr12_122679632_CAG_C	83	0.26087	0.0611894	-0.241909	0.128356	INDEL	96	368	0.9917	ENSG00000256249	ENSG00000256249	1.046	rs71440204
QTS000024	ftp://ftp.ebi.ac.uk/pub/databases/spot/eQTL/sumstats/QTS000024/QTD000415/QTD000415.cc.tsv.gz	ENSG00000111011.18_12_122507873_122508217	12	122679836	T	G	chr12_122679836_T_G	6	0.0190217	0.013569	0.641355	0.257094	SNP	7	368	0.96031	ENSG00000111011	ENSG00000111011	67.715	rs138478431
QTS000024	ftp://ftp.ebi.ac.uk/pub/databases/spot/eQTL/sumstats/QTS000024/QTD000415/QTD000415.cc.tsv.gz	ENSG00000111011.18_12_122522292_122522299	12	122679836	T	G	chr12_122679836_T_G	6	0.0190217	0.853668	-0.046604	0.252291	SNP	7	368	0.96031	ENSG00000111011	ENSG00000111011	67.715	rs138478431
QTS000024	ftp://ftp.ebi.ac.uk/pub/databases/spot/eQTL/sumstats/QTS000024/QTD000415/QTD000415.cc.tsv.gz	ENSG00000150977.11_12_123423044_123423157	12	122679836	T	G	chr12_122679836_T_G	6	0.0190217	0.471133	0.206329	0.285671	SNP	7	368	0.96031	ENSG00000150977	ENSG00000150977	282.601	rs138478431
QTS000024	ftp://ftp.ebi.ac.uk/pub/databases/spot/eQTL/sumstats/QTS000024/QTD000415/QTD000415.cc.tsv.gz	ENSG00000158104.11_12_121843710_121843832	12	122679836	T	G	chr12_122679836_T_G	6	0.0190217	0.268959	-0.336966	0.303817	SNP	7	368	0.96031	ENSG00000158104	ENSG00000158104	22.579	rs138478431
QTS000024	ftp://ftp.ebi.ac.uk/pub/databases/spot/eQTL/sumstats/QTS000024/QTD000415/QTD000415.cc.tsv.gz	ENSG00000158104.11_12_121854703_121854792	12	122679836	T	G	chr12_122679836_T_G	6	0.0190217	0.742036	-0.0895253	0.271537	SNP	7	368	0.96031	ENSG00000158104	ENSG00000158104	22.579	rs138478431
QTS000024	ftp://ftp.ebi.ac.uk/pub/databases/spot/eQTL/sumstats/QTS000024/QTD000415/QTD000415.cc.tsv.gz	ENSG00000158104.11_12_121857328_121857432	12	122679836	T	G	chr12_122679836_T_G	6	0.0190217	0.74987	-0.0857981	0.268681	SNP	7	368	0.96031	ENSG00000158104	ENSG00000158104	22.579	rs138478431
QTS000024	ftp://ftp.ebi.ac.uk/pub/databases/spot/eQTL/sumstats/QTS000024/QTD000415/QTD000415.cc.tsv.gz	ENSG00000175727.14_12_122138485_122138551	12	122679836	T	G	chr12_122679836_T_G	6	0.0190217	0.282725	0.29758	0.276137	SNP	7	368	0.96031	ENSG00000175727	ENSG00000175727	15.545	rs138478431
QTS000024	ftp://ftp.ebi.ac.uk/pub/databases/spot/eQTL/sumstats/QTS000024/QTD000415/QTD000415.cc.tsv.gz	ENSG00000175727.14_12_122141691_122144418	12	122679836	T	G	chr12_122679836_T_G	6	0.0190217	0.462863	-0.218955	0.297568	SNP	7	368	0.96031	ENSG00000175727	ENSG00000175727	15.545	rs138478431
QTS000024	ftp://ftp.ebi.ac.uk/pub/databases/spot/eQTL/sumstats/QTS000024/QTD000415/QTD000415.cc.tsv.gz	ENSG00000182782.8_12_122701293_122703357	12	122679836	T	G	chr12_122679836_T_G	6	0.0190217	0.487585	0.216198	0.310773	SNP	7	368	0.96031	ENSG00000182782	ENSG00000182782	144.741	rs138478431
QTS000024	ftp://ftp.ebi.ac.uk/pub/databases/spot/eQTL/sumstats/QTS000024/QTD000415/QTD000415.cc.tsv.gz	ENSG00000256249.1_12_122715709_122715979	12	122679836	T	G	chr12_122679836_T_G	6	0.0190217	0.516207	0.217586	0.334454	SNP	7	368	0.96031	ENSG00000256249	ENSG00000256249	1.046	rs138478431
QTS000024	ftp://ftp.ebi.ac.uk/pub/databases/spot/eQTL/sumstats/QTS000024/QTD000415/QTD000415.cc.tsv.gz	ENSG00000111011.18_12_122507873_122508217	12	122680006	C	T	chr12_122680006_C_T	79	0.25	0.735774	0.0350685	0.103749	SNP	92	368	0.99998	ENSG00000111011	ENSG00000111011	67.715	rs10847456
QTS000024	ftp://ftp.ebi.ac.uk/pub/databases/spot/eQTL/sumstats/QTS000024/QTD000415/QTD000415.cc.tsv.gz	ENSG00000111011.18_12_122522292_122522299	12	122680006	C	T	chr12_122680006_C_T	79	0.25	0.627139	0.0486455	0.0999606	SNP	92	368	0.99998	ENSG00000111011	ENSG00000111011	67.715	rs10847456
QTS000024	ftp://ftp.ebi.ac.uk/pub/databases/spot/eQTL/sumstats/QTS000024/QTD000415/QTD000415.cc.tsv.gz	ENSG00000150977.11_12_123423044_123423157	12	122680006	C	T	chr12_122680006_C_T	79	0.25	0.138916	0.16756	0.112694	SNP	92	368	0.99998	ENSG00000150977	ENSG00000150977	282.601	rs10847456
QTS000024	ftp://ftp.ebi.ac.uk/pub/databases/spot/eQTL/sumstats/QTS000024/QTD000415/QTD000415.cc.tsv.gz	ENSG00000158104.11_12_121843710_121843832	12	122680006	C	T	chr12_122680006_C_T	79	0.25	0.0370592	0.250812	0.119336	SNP	92	368	0.99998	ENSG00000158104	ENSG00000158104	22.579	rs10847456
QTS000024	ftp://ftp.ebi.ac.uk/pub/databases/spot/eQTL/sumstats/QTS000024/QTD000415/QTD000415.cc.tsv.gz	ENSG00000158104.11_12_121854703_121854792	12	122680006	C	T	chr12_122680006_C_T	79	0.25	0.287809	-0.114441	0.107325	SNP	92	368	0.99998	ENSG00000158104	ENSG00000158104	22.579	rs10847456
QTS000024	ftp://ftp.ebi.ac.uk/pub/databases/spot/eQTL/sumstats/QTS000024/QTD000415/QTD000415.cc.tsv.gz	ENSG00000158104.11_12_121857328_121857432	12	122680006	C	T	chr12_122680006_C_T	79	0.25	0.621293	-0.0526967	0.106473	SNP	92	368	0.99998	ENSG00000158104	ENSG00000158104	22.579	rs10847456
QTS000024	ftp://ftp.ebi.ac.uk/pub/databases/spot/eQTL/sumstats/QTS000024/QTD000415/QTD000415.cc.tsv.gz	ENSG00000175727.14_12_122138485_122138551	12	122680006	C	T	chr12_122680006_C_T	79	0.25	0.634989	-0.0522074	0.109776	SNP	92	368	0.99998	ENSG00000175727	ENSG00000175727	15.545	rs10847456
QTS000024	ftp://ftp.ebi.ac.uk/pub/databases/spot/eQTL/sumstats/QTS000024/QTD000415/QTD000415.cc.tsv.gz	ENSG00000175727.14_12_122141691_122144418	12	122680006	C	T	chr12_122680006_C_T	79	0.25	0.780864	0.0329159	0.118132	SNP	92	368	0.99998	ENSG00000175727	ENSG00000175727	15.545	rs10847456
QTS000024	ftp://ftp.ebi.ac.uk/pub/databases/spot/eQTL/sumstats/QTS000024/QTD000415/QTD000415.cc.tsv.gz	ENSG00000182782.8_12_122701293_122703357	12	122680006	C	T	chr12_122680006_C_T	79	0.25	9.18501e-17	0.930474	0.100499	SNP	92	368	0.99998	ENSG00000182782	ENSG00000182782	144.741	rs10847456
QTS000024	ftp://ftp.ebi.ac.uk/pub/databases/spot/eQTL/sumstats/QTS000024/QTD000415/QTD000415.cc.tsv.gz	ENSG00000256249.1_12_122715709_122715979	12	122680006	C	T	chr12_122680006_C_T	79	0.25	0.136023	-0.197555	0.131887	SNP	92	368	0.99998	ENSG00000256249	ENSG00000256249	1.046	rs10847456
QTS000024	ftp://ftp.ebi.ac.uk/pub/databases/spot/eQTL/sumstats/QTS000024/QTD000415/QTD000415.cc.tsv.gz	ENSG00000111011.18_12_122507873_122508217	12	122680350	A	AT	chr12_122680350_A_AT	19	0.0516304	0.904981	-0.0281109	0.235137	INDEL	18	368	0.72531	ENSG00000111011	ENSG00000111011	67.715	rs1262148863
QTS000024	ftp://ftp.ebi.ac.uk/pub/databases/spot/eQTL/sumstats/QTS000024/QTD000415/QTD000415.cc.tsv.gz	ENSG00000111011.18_12_122507873_122508217	12	122680350	ATTTTTTTTT	A	chr12_122680350_ATTTTTTTTT_A	13	0.0353261	0.752669	0.0706507	0.223836	INDEL	13	368	0.87729	ENSG00000111011	ENSG00000111011	67.715	rs1318040117
QTS000024	ftp://ftp.ebi.ac.uk/pub/databases/spot/eQTL/sumstats/QTS000024/QTD000415/QTD000415.cc.tsv.gz	ENSG00000111011.18_12_122507873_122508217	12	122680350	ATTTTTTTTTT	A	chr12_122680350_ATTTTTTTTTT_A	75	0.236413	0.702035	0.0389513	0.101641	INDEL	87	368	0.9777	ENSG00000111011	ENSG00000111011	67.715	rs375175868
QTS000024	ftp://ftp.ebi.ac.uk/pub/databases/spot/eQTL/sumstats/QTS000024/QTD000415/QTD000415.cc.tsv.gz	ENSG00000111011.18_12_122507873_122508217	12	122680350	ATTTTTTTTTT	A	chr12_122680350_ATTTTTTTTTT_A	75	0.236413	0.702035	0.0389513	0.101641	INDEL	87	368	0.9777	ENSG00000111011	ENSG00000111011	67.715	rs759269416
QTS000024	ftp://ftp.ebi.ac.uk/pub/databases/spot/eQTL/sumstats/QTS000024/QTD000415/QTD000415.cc.tsv.gz	ENSG00000111011.18_12_122522292_122522299	12	122680350	A	AT	chr12_122680350_A_AT	19	0.0516304	0.834032	0.0475564	0.226613	INDEL	18	368	0.72531	ENSG00000111011	ENSG00000111011	67.715	rs1262148863
QTS000024	ftp://ftp.ebi.ac.uk/pub/databases/spot/eQTL/sumstats/QTS000024/QTD000415/QTD000415.cc.tsv.gz	ENSG00000111011.18_12_122522292_122522299	12	122680350	ATTTTTTTTT	A	chr12_122680350_ATTTTTTTTT_A	13	0.0353261	0.230431	0.258634	0.214885	INDEL	13	368	0.87729	ENSG00000111011	ENSG00000111011	67.715	rs1318040117
QTS000024	ftp://ftp.ebi.ac.uk/pub/databases/spot/eQTL/sumstats/QTS000024/QTD000415/QTD000415.cc.tsv.gz	ENSG00000111011.18_12_122522292_122522299	12	122680350	ATTTTTTTTTT	A	chr12_122680350_ATTTTTTTTTT_A	75	0.236413	0.638303	0.0461237	0.0979432	INDEL	87	368	0.9777	ENSG00000111011	ENSG00000111011	67.715	rs375175868
QTS000024	ftp://ftp.ebi.ac.uk/pub/databases/spot/eQTL/sumstats/QTS000024/QTD000415/QTD000415.cc.tsv.gz	ENSG00000111011.18_12_122522292_122522299	12	122680350	ATTTTTTTTTT	A	chr12_122680350_ATTTTTTTTTT_A	75	0.236413	0.638303	0.0461237	0.0979432	INDEL	87	368	0.9777	ENSG00000111011	ENSG00000111011	67.715	rs759269416
QTS000024	ftp://ftp.ebi.ac.uk/pub/databases/spot/eQTL/sumstats/QTS000024/QTD000415/QTD000415.cc.tsv.gz	ENSG00000150977.11_12_123423044_123423157	12	122680350	A	AT	chr12_122680350_A_AT	19	0.0516304	0.92456	0.0243714	0.256992	INDEL	18	368	0.72531	ENSG00000150977	ENSG00000150977	282.601	rs1262148863
QTS000024	ftp://ftp.ebi.ac.uk/pub/databases/spot/eQTL/sumstats/QTS000024/QTD000415/QTD000415.cc.tsv.gz	ENSG00000150977.11_12_123423044_123423157	12	122680350	ATTTTTTTTT	A	chr12_122680350_ATTTTTTTTT_A	13	0.0353261	0.456559	0.182312	0.244307	INDEL	13	368	0.87729	ENSG00000150977	ENSG00000150977	282.601	rs1318040117
QTS000024	ftp://ftp.ebi.ac.uk/pub/databases/spot/eQTL/sumstats/QTS000024/QTD000415/QTD000415.cc.tsv.gz	ENSG00000150977.11_12_123423044_123423157	12	122680350	ATTTTTTTTTT	A	chr12_122680350_ATTTTTTTTTT_A	75	0.236413	0.648176	0.0507699	0.111066	INDEL	87	368	0.9777	ENSG00000150977	ENSG00000150977	282.601	rs375175868
QTS000024	ftp://ftp.ebi.ac.uk/pub/databases/spot/eQTL/sumstats/QTS000024/QTD000415/QTD000415.cc.tsv.gz	ENSG00000150977.11_12_123423044_123423157	12	122680350	ATTTTTTTTTT	A	chr12_122680350_ATTTTTTTTTT_A	75	0.236413	0.648176	0.0507699	0.111066	INDEL	87	368	0.9777	ENSG00000150977	ENSG00000150977	282.601	rs759269416
QTS000024	ftp://ftp.ebi.ac.uk/pub/databases/spot/eQTL/sumstats/QTS000024/QTD000415/QTD000415.cc.tsv.gz	ENSG00000158104.11_12_121843710_121843832	12	122680350	A	AT	chr12_122680350_A_AT	19	0.0516304	0.026594	-0.603825	0.269926	INDEL	18	368	0.72531	ENSG00000158104	ENSG00000158104	22.579	rs1262148863
QTS000024	ftp://ftp.ebi.ac.uk/pub/databases/spot/eQTL/sumstats/QTS000024/QTD000415/QTD000415.cc.tsv.gz	ENSG00000158104.11_12_121843710_121843832	12	122680350	ATTTTTTTTT	A	chr12_122680350_ATTTTTTTTT_A	13	0.0353261	0.542239	-0.159085	0.260509	INDEL	13	368	0.87729	ENSG00000158104	ENSG00000158104	22.579	rs1318040117
QTS000024	ftp://ftp.ebi.ac.uk/pub/databases/spot/eQTL/sumstats/QTS000024/QTD000415/QTD000415.cc.tsv.gz	ENSG00000158104.11_12_121843710_121843832	12	122680350	ATTTTTTTTTT	A	chr12_122680350_ATTTTTTTTTT_A	75	0.236413	0.0766661	0.20902	0.117344	INDEL	87	368	0.9777	ENSG00000158104	ENSG00000158104	22.579	rs375175868
QTS000024	ftp://ftp.ebi.ac.uk/pub/databases/spot/eQTL/sumstats/QTS000024/QTD000415/QTD000415.cc.tsv.gz	ENSG00000158104.11_12_121843710_121843832	12	122680350	ATTTTTTTTTT	A	chr12_122680350_ATTTTTTTTTT_A	75	0.236413	0.0766661	0.20902	0.117344	INDEL	87	368	0.9777	ENSG00000158104	ENSG00000158104	22.579	rs759269416
QTS000024	ftp://ftp.ebi.ac.uk/pub/databases/spot/eQTL/sumstats/QTS000024/QTD000415/QTD000415.cc.tsv.gz	ENSG00000158104.11_12_121854703_121854792	12	122680350	A	AT	chr12_122680350_A_AT	19	0.0516304	0.371582	0.218069	0.243408	INDEL	18	368	0.72531	ENSG00000158104	ENSG00000158104	22.579	rs1262148863
QTS000024	ftp://ftp.ebi.ac.uk/pub/databases/spot/eQTL/sumstats/QTS000024/QTD000415/QTD000415.cc.tsv.gz	ENSG00000158104.11_12_121854703_121854792	12	122680350	ATTTTTTTTT	A	chr12_122680350_ATTTTTTTTT_A	13	0.0353261	0.0173982	-0.548701	0.228452	INDEL	13	368	0.87729	ENSG00000158104	ENSG00000158104	22.579	rs1318040117
QTS000024	ftp://ftp.ebi.ac.uk/pub/databases/spot/eQTL/sumstats/QTS000024/QTD000415/QTD000415.cc.tsv.gz	ENSG00000158104.11_12_121854703_121854792	12	122680350	ATTTTTTTTTT	A	chr12_122680350_ATTTTTTTTTT_A	75	0.236413	0.528299	-0.0665925	0.105383	INDEL	87	368	0.9777	ENSG00000158104	ENSG00000158104	22.579	rs375175868
QTS000024	ftp://ftp.ebi.ac.uk/pub/databases/spot/eQTL/sumstats/QTS000024/QTD000415/QTD000415.cc.tsv.gz	ENSG00000158104.11_12_121854703_121854792	12	122680350	ATTTTTTTTTT	A	chr12_122680350_ATTTTTTTTTT_A	75	0.236413	0.528299	-0.0665925	0.105383	INDEL	87	368	0.9777	ENSG00000158104	ENSG00000158104	22.579	rs759269416
QTS000024	ftp://ftp.ebi.ac.uk/pub/databases/spot/eQTL/sumstats/QTS000024/QTD000415/QTD000415.cc.tsv.gz	ENSG00000158104.11_12_121857328_121857432	12	122680350	A	AT	chr12_122680350_A_AT	19	0.0516304	0.653556	0.108481	0.24127	INDEL	18	368	0.72531	ENSG00000158104	ENSG00000158104	22.579	rs1262148863
QTS000024	ftp://ftp.ebi.ac.uk/pub/databases/spot/eQTL/sumstats/QTS000024/QTD000415/QTD000415.cc.tsv.gz	ENSG00000158104.11_12_121857328_121857432	12	122680350	ATTTTTTTTT	A	chr12_122680350_ATTTTTTTTT_A	13	0.0353261	0.963186	-0.0106256	0.229869	INDEL	13	368	0.87729	ENSG00000158104	ENSG00000158104	22.579	rs1318040117
QTS000024	ftp://ftp.ebi.ac.uk/pub/databases/spot/eQTL/sumstats/QTS000024/QTD000415/QTD000415.cc.tsv.gz	ENSG00000158104.11_12_121857328_121857432	12	122680350	ATTTTTTTTTT	A	chr12_122680350_ATTTTTTTTTT_A	75	0.236413	0.516137	-0.0678429	0.104265	INDEL	87	368	0.9777	ENSG00000158104	ENSG00000158104	22.579	rs375175868
QTS000024	ftp://ftp.ebi.ac.uk/pub/databases/spot/eQTL/sumstats/QTS000024/QTD000415/QTD000415.cc.tsv.gz	ENSG00000158104.11_12_121857328_121857432	12	122680350	ATTTTTTTTTT	A	chr12_122680350_ATTTTTTTTTT_A	75	0.236413	0.516137	-0.0678429	0.104265	INDEL	87	368	0.9777	ENSG00000158104	ENSG00000158104	22.579	rs759269416
QTS000024	ftp://ftp.ebi.ac.uk/pub/databases/spot/eQTL/sumstats/QTS000024/QTD000415/QTD000415.cc.tsv.gz	ENSG00000175727.14_12_122138485_122138551	12	122680350	A	AT	chr12_122680350_A_AT	19	0.0516304	0.45056	-0.187902	0.24847	INDEL	18	368	0.72531	ENSG00000175727	ENSG00000175727	15.545	rs1262148863
QTS000024	ftp://ftp.ebi.ac.uk/pub/databases/spot/eQTL/sumstats/QTS000024/QTD000415/QTD000415.cc.tsv.gz	ENSG00000175727.14_12_122138485_122138551	12	122680350	ATTTTTTTTT	A	chr12_122680350_ATTTTTTTTT_A	13	0.0353261	0.186302	0.312856	0.235763	INDEL	13	368	0.87729	ENSG00000175727	ENSG00000175727	15.545	rs1318040117
QTS000024	ftp://ftp.ebi.ac.uk/pub/databases/spot/eQTL/sumstats/QTS000024/QTD000415/QTD000415.cc.tsv.gz	ENSG00000175727.14_12_122138485_122138551	12	122680350	ATTTTTTTTTT	A	chr12_122680350_ATTTTTTTTTT_A	75	0.236413	0.379605	-0.0945962	0.107382	INDEL	87	368	0.9777	ENSG00000175727	ENSG00000175727	15.545	rs375175868
QTS000024	ftp://ftp.ebi.ac.uk/pub/databases/spot/eQTL/sumstats/QTS000024/QTD000415/QTD000415.cc.tsv.gz	ENSG00000175727.14_12_122138485_122138551	12	122680350	ATTTTTTTTTT	A	chr12_122680350_ATTTTTTTTTT_A	75	0.236413	0.379605	-0.0945962	0.107382	INDEL	87	368	0.9777	ENSG00000175727	ENSG00000175727	15.545	rs759269416
QTS000024	ftp://ftp.ebi.ac.uk/pub/databases/spot/eQTL/sumstats/QTS000024/QTD000415/QTD000415.cc.tsv.gz	ENSG00000175727.14_12_122141691_122144418	12	122680350	A	AT	chr12_122680350_A_AT	19	0.0516304	0.801081	-0.0675442	0.267666	INDEL	18	368	0.72531	ENSG00000175727	ENSG00000175727	15.545	rs1262148863
QTS000024	ftp://ftp.ebi.ac.uk/pub/databases/spot/eQTL/sumstats/QTS000024/QTD000415/QTD000415.cc.tsv.gz	ENSG00000175727.14_12_122141691_122144418	12	122680350	ATTTTTTTTT	A	chr12_122680350_ATTTTTTTTT_A	13	0.0353261	0.857897	-0.0457084	0.254891	INDEL	13	368	0.87729	ENSG00000175727	ENSG00000175727	15.545	rs1318040117
QTS000024	ftp://ftp.ebi.ac.uk/pub/databases/spot/eQTL/sumstats/QTS000024/QTD000415/QTD000415.cc.tsv.gz	ENSG00000175727.14_12_122141691_122144418	12	122680350	ATTTTTTTTTT	A	chr12_122680350_ATTTTTTTTTT_A	75	0.236413	0.9486	-0.00747406	0.115768	INDEL	87	368	0.9777	ENSG00000175727	ENSG00000175727	15.545	rs375175868
QTS000024	ftp://ftp.ebi.ac.uk/pub/databases/spot/eQTL/sumstats/QTS000024/QTD000415/QTD000415.cc.tsv.gz	ENSG00000175727.14_12_122141691_122144418	12	122680350	ATTTTTTTTTT	A	chr12_122680350_ATTTTTTTTTT_A	75	0.236413	0.9486	-0.00747406	0.115768	INDEL	87	368	0.9777	ENSG00000175727	ENSG00000175727	15.545	rs759269416
QTS000024	ftp://ftp.ebi.ac.uk/pub/databases/spot/eQTL/sumstats/QTS000024/QTD000415/QTD000415.cc.tsv.gz	ENSG00000182782.8_12_122701293_122703357	12	122680350	A	AT	chr12_122680350_A_AT	19	0.0516304	0.0051296	-0.774534	0.273127	INDEL	18	368	0.72531	ENSG00000182782	ENSG00000182782	144.741	rs1262148863
QTS000024	ftp://ftp.ebi.ac.uk/pub/databases/spot/eQTL/sumstats/QTS000024/QTD000415/QTD000415.cc.tsv.gz	ENSG00000182782.8_12_122701293_122703357	12	122680350	ATTTTTTTTT	A	chr12_122680350_ATTTTTTTTT_A	13	0.0353261	0.879993	-0.0402457	0.266164	INDEL	13	368	0.87729	ENSG00000182782	ENSG00000182782	144.741	rs1318040117
QTS000024	ftp://ftp.ebi.ac.uk/pub/databases/spot/eQTL/sumstats/QTS000024/QTD000415/QTD000415.cc.tsv.gz	ENSG00000182782.8_12_122701293_122703357	12	122680350	ATTTTTTTTTT	A	chr12_122680350_ATTTTTTTTTT_A	75	0.236413	2.88026e-14	0.846904	0.101831	INDEL	87	368	0.9777	ENSG00000182782	ENSG00000182782	144.741	rs375175868
QTS000024	ftp://ftp.ebi.ac.uk/pub/databases/spot/eQTL/sumstats/QTS000024/QTD000415/QTD000415.cc.tsv.gz	ENSG00000182782.8_12_122701293_122703357	12	122680350	ATTTTTTTTTT	A	chr12_122680350_ATTTTTTTTTT_A	75	0.236413	2.88026e-14	0.846904	0.101831	INDEL	87	368	0.9777	ENSG00000182782	ENSG00000182782	144.741	rs759269416
QTS000024	ftp://ftp.ebi.ac.uk/pub/databases/spot/eQTL/sumstats/QTS000024/QTD000415/QTD000415.cc.tsv.gz	ENSG00000256249.1_12_122715709_122715979	12	122680350	A	AT	chr12_122680350_A_AT	19	0.0516304	1.88911e-06	1.38836	0.281201	INDEL	18	368	0.72531	ENSG00000256249	ENSG00000256249	1.046	rs1262148863
QTS000024	ftp://ftp.ebi.ac.uk/pub/databases/spot/eQTL/sumstats/QTS000024/QTD000415/QTD000415.cc.tsv.gz	ENSG00000256249.1_12_122715709_122715979	12	122680350	ATTTTTTTTT	A	chr12_122680350_ATTTTTTTTT_A	13	0.0353261	0.0263957	0.632245	0.282255	INDEL	13	368	0.87729	ENSG00000256249	ENSG00000256249	1.046	rs1318040117
QTS000024	ftp://ftp.ebi.ac.uk/pub/databases/spot/eQTL/sumstats/QTS000024/QTD000415/QTD000415.cc.tsv.gz	ENSG00000256249.1_12_122715709_122715979	12	122680350	ATTTTTTTTTT	A	chr12_122680350_ATTTTTTTTTT_A	75	0.236413	0.00434822	-0.367047	0.126973	INDEL	87	368	0.9777	ENSG00000256249	ENSG00000256249	1.046	rs375175868
QTS000024	ftp://ftp.ebi.ac.uk/pub/databases/spot/eQTL/sumstats/QTS000024/QTD000415/QTD000415.cc.tsv.gz	ENSG00000256249.1_12_122715709_122715979	12	122680350	ATTTTTTTTTT	A	chr12_122680350_ATTTTTTTTTT_A	75	0.236413	0.00434822	-0.367047	0.126973	INDEL	87	368	0.9777	ENSG00000256249	ENSG00000256249	1.046	rs759269416
QTS000024	ftp://ftp.ebi.ac.uk/pub/databases/spot/eQTL/sumstats/QTS000024/QTD000415/QTD000415.cc.tsv.gz	ENSG00000111011.18_12_122507873_122508217	12	122680534	G	A	chr12_122680534_G_A	84	0.263587	0.810183	-0.0228166	0.0948456	SNP	97	368	0.98411	ENSG00000111011	ENSG00000111011	67.715	rs6489203
QTS000024	ftp://ftp.ebi.ac.uk/pub/databases/spot/eQTL/sumstats/QTS000024/QTD000415/QTD000415.cc.tsv.gz	ENSG00000111011.18_12_122522292_122522299	12	122680534	G	A	chr12_122680534_G_A	84	0.263587	0.505787	0.0608893	0.0913109	SNP	97	368	0.98411	ENSG00000111011	ENSG00000111011	67.715	rs6489203
QTS000024	ftp://ftp.ebi.ac.uk/pub/databases/spot/eQTL/sumstats/QTS000024/QTD000415/QTD000415.cc.tsv.gz	ENSG00000150977.11_12_123423044_123423157	12	122680534	G	A	chr12_122680534_G_A	84	0.263587	0.00346304	-0.299722	0.101081	SNP	97	368	0.98411	ENSG00000150977	ENSG00000150977	282.601	rs6489203
QTS000024	ftp://ftp.ebi.ac.uk/pub/databases/spot/eQTL/sumstats/QTS000024/QTD000415/QTD000415.cc.tsv.gz	ENSG00000158104.11_12_121843710_121843832	12	122680534	G	A	chr12_122680534_G_A	84	0.263587	0.292716	-0.11624	0.11013	SNP	97	368	0.98411	ENSG00000158104	ENSG00000158104	22.579	rs6489203
QTS000024	ftp://ftp.ebi.ac.uk/pub/databases/spot/eQTL/sumstats/QTS000024/QTD000415/QTD000415.cc.tsv.gz	ENSG00000158104.11_12_121854703_121854792	12	122680534	G	A	chr12_122680534_G_A	84	0.263587	0.57221	-0.0556477	0.0983344	SNP	97	368	0.98411	ENSG00000158104	ENSG00000158104	22.579	rs6489203
QTS000024	ftp://ftp.ebi.ac.uk/pub/databases/spot/eQTL/sumstats/QTS000024/QTD000415/QTD000415.cc.tsv.gz	ENSG00000158104.11_12_121857328_121857432	12	122680534	G	A	chr12_122680534_G_A	84	0.263587	0.173891	-0.132265	0.0968572	SNP	97	368	0.98411	ENSG00000158104	ENSG00000158104	22.579	rs6489203
QTS000024	ftp://ftp.ebi.ac.uk/pub/databases/spot/eQTL/sumstats/QTS000024/QTD000415/QTD000415.cc.tsv.gz	ENSG00000175727.14_12_122138485_122138551	12	122680534	G	A	chr12_122680534_G_A	84	0.263587	0.146412	-0.145582	0.0997796	SNP	97	368	0.98411	ENSG00000175727	ENSG00000175727	15.545	rs6489203
QTS000024	ftp://ftp.ebi.ac.uk/pub/databases/spot/eQTL/sumstats/QTS000024/QTD000415/QTD000415.cc.tsv.gz	ENSG00000175727.14_12_122141691_122144418	12	122680534	G	A	chr12_122680534_G_A	84	0.263587	0.188265	-0.141945	0.107448	SNP	97	368	0.98411	ENSG00000175727	ENSG00000175727	15.545	rs6489203
QTS000024	ftp://ftp.ebi.ac.uk/pub/databases/spot/eQTL/sumstats/QTS000024/QTD000415/QTD000415.cc.tsv.gz	ENSG00000182782.8_12_122701293_122703357	12	122680534	G	A	chr12_122680534_G_A	84	0.263587	0.31852	0.112493	0.112442	SNP	97	368	0.98411	ENSG00000182782	ENSG00000182782	144.741	rs6489203
QTS000024	ftp://ftp.ebi.ac.uk/pub/databases/spot/eQTL/sumstats/QTS000024/QTD000415/QTD000415.cc.tsv.gz	ENSG00000256249.1_12_122715709_122715979	12	122680534	G	A	chr12_122680534_G_A	84	0.263587	3.91626e-11	-0.753621	0.106604	SNP	97	368	0.98411	ENSG00000256249	ENSG00000256249	1.046	rs6489203
QTS000024	ftp://ftp.ebi.ac.uk/pub/databases/spot/eQTL/sumstats/QTS000024/QTD000415/QTD000415.cc.tsv.gz	ENSG00000111011.18_12_122507873_122508217	12	122681015	C	T	chr12_122681015_C_T	88	0.279891	0.223316	0.117335	0.0959989	SNP	103	368	0.98771	ENSG00000111011	ENSG00000111011	67.715	rs7969474
QTS000024	ftp://ftp.ebi.ac.uk/pub/databases/spot/eQTL/sumstats/QTS000024/QTD000415/QTD000415.cc.tsv.gz	ENSG00000111011.18_12_122522292_122522299	12	122681015	C	T	chr12_122681015_C_T	88	0.279891	0.688274	0.0373317	0.0928906	SNP	103	368	0.98771	ENSG00000111011	ENSG00000111011	67.715	rs7969474
QTS000024	ftp://ftp.ebi.ac.uk/pub/databases/spot/eQTL/sumstats/QTS000024/QTD000415/QTD000415.cc.tsv.gz	ENSG00000150977.11_12_123423044_123423157	12	122681015	C	T	chr12_122681015_C_T	88	0.279891	0.485868	0.0734965	0.105231	SNP	103	368	0.98771	ENSG00000150977	ENSG00000150977	282.601	rs7969474
QTS000024	ftp://ftp.ebi.ac.uk/pub/databases/spot/eQTL/sumstats/QTS000024/QTD000415/QTD000415.cc.tsv.gz	ENSG00000158104.11_12_121843710_121843832	12	122681015	C	T	chr12_122681015_C_T	88	0.279891	0.187048	0.148015	0.111732	SNP	103	368	0.98771	ENSG00000158104	ENSG00000158104	22.579	rs7969474
QTS000024	ftp://ftp.ebi.ac.uk/pub/databases/spot/eQTL/sumstats/QTS000024/QTD000415/QTD000415.cc.tsv.gz	ENSG00000158104.11_12_121854703_121854792	12	122681015	C	T	chr12_122681015_C_T	88	0.279891	0.175698	-0.135307	0.0995038	SNP	103	368	0.98771	ENSG00000158104	ENSG00000158104	22.579	rs7969474
QTS000024	ftp://ftp.ebi.ac.uk/pub/databases/spot/eQTL/sumstats/QTS000024/QTD000415/QTD000415.cc.tsv.gz	ENSG00000158104.11_12_121857328_121857432	12	122681015	C	T	chr12_122681015_C_T	88	0.279891	0.432709	-0.0777097	0.0988115	SNP	103	368	0.98771	ENSG00000158104	ENSG00000158104	22.579	rs7969474
QTS000024	ftp://ftp.ebi.ac.uk/pub/databases/spot/eQTL/sumstats/QTS000024/QTD000415/QTD000415.cc.tsv.gz	ENSG00000175727.14_12_122138485_122138551	12	122681015	C	T	chr12_122681015_C_T	88	0.279891	0.792567	-0.0268759	0.102037	SNP	103	368	0.98771	ENSG00000175727	ENSG00000175727	15.545	rs7969474
QTS000024	ftp://ftp.ebi.ac.uk/pub/databases/spot/eQTL/sumstats/QTS000024/QTD000415/QTD000415.cc.tsv.gz	ENSG00000175727.14_12_122141691_122144418	12	122681015	C	T	chr12_122681015_C_T	88	0.279891	0.999925	1.03168e-05	0.109778	SNP	103	368	0.98771	ENSG00000175727	ENSG00000175727	15.545	rs7969474
QTS000024	ftp://ftp.ebi.ac.uk/pub/databases/spot/eQTL/sumstats/QTS000024/QTD000415/QTD000415.cc.tsv.gz	ENSG00000182782.8_12_122701293_122703357	12	122681015	C	T	chr12_122681015_C_T	88	0.279891	2.41745e-13	0.77803	0.0977657	SNP	103	368	0.98771	ENSG00000182782	ENSG00000182782	144.741	rs7969474
QTS000024	ftp://ftp.ebi.ac.uk/pub/databases/spot/eQTL/sumstats/QTS000024/QTD000415/QTD000415.cc.tsv.gz	ENSG00000256249.1_12_122715709_122715979	12	122681015	C	T	chr12_122681015_C_T	88	0.279891	0.126952	-0.187878	0.122493	SNP	103	368	0.98771	ENSG00000256249	ENSG00000256249	1.046	rs7969474
QTS000024	ftp://ftp.ebi.ac.uk/pub/databases/spot/eQTL/sumstats/QTS000024/QTD000415/QTD000415.cc.tsv.gz	ENSG00000111011.18_12_122507873_122508217	12	122681039	C	G	chr12_122681039_C_G	6	0.0190217	0.013569	0.641355	0.257094	SNP	7	368	0.96031	ENSG00000111011	ENSG00000111011	67.715	rs114964809
QTS000024	ftp://ftp.ebi.ac.uk/pub/databases/spot/eQTL/sumstats/QTS000024/QTD000415/QTD000415.cc.tsv.gz	ENSG00000111011.18_12_122522292_122522299	12	122681039	C	G	chr12_122681039_C_G	6	0.0190217	0.853668	-0.046604	0.252291	SNP	7	368	0.96031	ENSG00000111011	ENSG00000111011	67.715	rs114964809
QTS000024	ftp://ftp.ebi.ac.uk/pub/databases/spot/eQTL/sumstats/QTS000024/QTD000415/QTD000415.cc.tsv.gz	ENSG00000150977.11_12_123423044_123423157	12	122681039	C	G	chr12_122681039_C_G	6	0.0190217	0.471133	0.206329	0.285671	SNP	7	368	0.96031	ENSG00000150977	ENSG00000150977	282.601	rs114964809
QTS000024	ftp://ftp.ebi.ac.uk/pub/databases/spot/eQTL/sumstats/QTS000024/QTD000415/QTD000415.cc.tsv.gz	ENSG00000158104.11_12_121843710_121843832	12	122681039	C	G	chr12_122681039_C_G	6	0.0190217	0.268959	-0.336966	0.303817	SNP	7	368	0.96031	ENSG00000158104	ENSG00000158104	22.579	rs114964809
QTS000024	ftp://ftp.ebi.ac.uk/pub/databases/spot/eQTL/sumstats/QTS000024/QTD000415/QTD000415.cc.tsv.gz	ENSG00000158104.11_12_121854703_121854792	12	122681039	C	G	chr12_122681039_C_G	6	0.0190217	0.742036	-0.0895253	0.271537	SNP	7	368	0.96031	ENSG00000158104	ENSG00000158104	22.579	rs114964809
QTS000024	ftp://ftp.ebi.ac.uk/pub/databases/spot/eQTL/sumstats/QTS000024/QTD000415/QTD000415.cc.tsv.gz	ENSG00000158104.11_12_121857328_121857432	12	122681039	C	G	chr12_122681039_C_G	6	0.0190217	0.74987	-0.0857981	0.268681	SNP	7	368	0.96031	ENSG00000158104	ENSG00000158104	22.579	rs114964809
QTS000024	ftp://ftp.ebi.ac.uk/pub/databases/spot/eQTL/sumstats/QTS000024/QTD000415/QTD000415.cc.tsv.gz	ENSG00000175727.14_12_122138485_122138551	12	122681039	C	G	chr12_122681039_C_G	6	0.0190217	0.282725	0.29758	0.276137	SNP	7	368	0.96031	ENSG00000175727	ENSG00000175727	15.545	rs114964809
QTS000024	ftp://ftp.ebi.ac.uk/pub/databases/spot/eQTL/sumstats/QTS000024/QTD000415/QTD000415.cc.tsv.gz	ENSG00000175727.14_12_122141691_122144418	12	122681039	C	G	chr12_122681039_C_G	6	0.0190217	0.462863	-0.218955	0.297568	SNP	7	368	0.96031	ENSG00000175727	ENSG00000175727	15.545	rs114964809
QTS000024	ftp://ftp.ebi.ac.uk/pub/databases/spot/eQTL/sumstats/QTS000024/QTD000415/QTD000415.cc.tsv.gz	ENSG00000182782.8_12_122701293_122703357	12	122681039	C	G	chr12_122681039_C_G	6	0.0190217	0.487585	0.216198	0.310773	SNP	7	368	0.96031	ENSG00000182782	ENSG00000182782	144.741	rs114964809
QTS000024	ftp://ftp.ebi.ac.uk/pub/databases/spot/eQTL/sumstats/QTS000024/QTD000415/QTD000415.cc.tsv.gz	ENSG00000256249.1_12_122715709_122715979	12	122681039	C	G	chr12_122681039_C_G	6	0.0190217	0.516207	0.217586	0.334454	SNP	7	368	0.96031	ENSG00000256249	ENSG00000256249	1.046	rs114964809
QTS000024	ftp://ftp.ebi.ac.uk/pub/databases/spot/eQTL/sumstats/QTS000024/QTD000415/QTD000415.cc.tsv.gz	ENSG00000111011.18_12_122507873_122508217	12	122681121	C	T	chr12_122681121_C_T	5	0.013587	0.137545	-0.546202	0.36607	SNP	5	368	0.98759	ENSG00000111011	ENSG00000111011	67.715	rs192203797
QTS000024	ftp://ftp.ebi.ac.uk/pub/databases/spot/eQTL/sumstats/QTS000024/QTD000415/QTD000415.cc.tsv.gz	ENSG00000111011.18_12_122522292_122522299	12	122681121	C	T	chr12_122681121_C_T	5	0.013587	0.973577	0.0117807	0.355145	SNP	5	368	0.98759	ENSG00000111011	ENSG00000111011	67.715	rs192203797
QTS000024	ftp://ftp.ebi.ac.uk/pub/databases/spot/eQTL/sumstats/QTS000024/QTD000415/QTD000415.cc.tsv.gz	ENSG00000150977.11_12_123423044_123423157	12	122681121	C	T	chr12_122681121_C_T	5	0.013587	0.952454	-0.0240475	0.402711	SNP	5	368	0.98759	ENSG00000150977	ENSG00000150977	282.601	rs192203797
QTS000024	ftp://ftp.ebi.ac.uk/pub/databases/spot/eQTL/sumstats/QTS000024/QTD000415/QTD000415.cc.tsv.gz	ENSG00000158104.11_12_121843710_121843832	12	122681121	C	T	chr12_122681121_C_T	5	0.013587	0.800151	-0.1088	0.429107	SNP	5	368	0.98759	ENSG00000158104	ENSG00000158104	22.579	rs192203797
QTS000024	ftp://ftp.ebi.ac.uk/pub/databases/spot/eQTL/sumstats/QTS000024/QTD000415/QTD000415.cc.tsv.gz	ENSG00000158104.11_12_121854703_121854792	12	122681121	C	T	chr12_122681121_C_T	5	0.013587	0.00187986	-1.17337	0.371516	SNP	5	368	0.98759	ENSG00000158104	ENSG00000158104	22.579	rs192203797
QTS000024	ftp://ftp.ebi.ac.uk/pub/databases/spot/eQTL/sumstats/QTS000024/QTD000415/QTD000415.cc.tsv.gz	ENSG00000158104.11_12_121857328_121857432	12	122681121	C	T	chr12_122681121_C_T	5	0.013587	0.0916562	-0.636333	0.375113	SNP	5	368	0.98759	ENSG00000158104	ENSG00000158104	22.579	rs192203797
QTS000024	ftp://ftp.ebi.ac.uk/pub/databases/spot/eQTL/sumstats/QTS000024/QTD000415/QTD000415.cc.tsv.gz	ENSG00000175727.14_12_122138485_122138551	12	122681121	C	T	chr12_122681121_C_T	5	0.013587	0.704346	-0.14818	0.389842	SNP	5	368	0.98759	ENSG00000175727	ENSG00000175727	15.545	rs192203797
QTS000024	ftp://ftp.ebi.ac.uk/pub/databases/spot/eQTL/sumstats/QTS000024/QTD000415/QTD000415.cc.tsv.gz	ENSG00000175727.14_12_122141691_122144418	12	122681121	C	T	chr12_122681121_C_T	5	0.013587	0.871801	-0.0677942	0.419477	SNP	5	368	0.98759	ENSG00000175727	ENSG00000175727	15.545	rs192203797
QTS000024	ftp://ftp.ebi.ac.uk/pub/databases/spot/eQTL/sumstats/QTS000024/QTD000415/QTD000415.cc.tsv.gz	ENSG00000182782.8_12_122701293_122703357	12	122681121	C	T	chr12_122681121_C_T	5	0.013587	0.0217062	-0.999198	0.431256	SNP	5	368	0.98759	ENSG00000182782	ENSG00000182782	144.741	rs192203797
QTS000024	ftp://ftp.ebi.ac.uk/pub/databases/spot/eQTL/sumstats/QTS000024/QTD000415/QTD000415.cc.tsv.gz	ENSG00000256249.1_12_122715709_122715979	12	122681121	C	T	chr12_122681121_C_T	5	0.013587	0.0240722	1.05693	0.464282	SNP	5	368	0.98759	ENSG00000256249	ENSG00000256249	1.046	rs192203797
QTS000024	ftp://ftp.ebi.ac.uk/pub/databases/spot/eQTL/sumstats/QTS000024/QTD000415/QTD000415.cc.tsv.gz	ENSG00000111011.18_12_122507873_122508217	12	122681122	A	G	chr12_122681122_A_G	5	0.013587	0.137971	-0.545674	0.366115	SNP	5	368	0.98674	ENSG00000111011	ENSG00000111011	67.715	rs182085268
QTS000024	ftp://ftp.ebi.ac.uk/pub/databases/spot/eQTL/sumstats/QTS000024/QTD000415/QTD000415.cc.tsv.gz	ENSG00000111011.18_12_122522292_122522299	12	122681122	A	G	chr12_122681122_A_G	5	0.013587	0.975326	0.0110018	0.355184	SNP	5	368	0.98674	ENSG00000111011	ENSG00000111011	67.715	rs182085268
QTS000024	ftp://ftp.ebi.ac.uk/pub/databases/spot/eQTL/sumstats/QTS000024/QTD000415/QTD000415.cc.tsv.gz	ENSG00000150977.11_12_123423044_123423157	12	122681122	A	G	chr12_122681122_A_G	5	0.013587	0.952464	-0.024045	0.402754	SNP	5	368	0.98674	ENSG00000150977	ENSG00000150977	282.601	rs182085268
QTS000024	ftp://ftp.ebi.ac.uk/pub/databases/spot/eQTL/sumstats/QTS000024/QTD000415/QTD000415.cc.tsv.gz	ENSG00000158104.11_12_121843710_121843832	12	122681122	A	G	chr12_122681122_A_G	5	0.013587	0.798785	-0.109572	0.429152	SNP	5	368	0.98674	ENSG00000158104	ENSG00000158104	22.579	rs182085268
QTS000024	ftp://ftp.ebi.ac.uk/pub/databases/spot/eQTL/sumstats/QTS000024/QTD000415/QTD000415.cc.tsv.gz	ENSG00000158104.11_12_121854703_121854792	12	122681122	A	G	chr12_122681122_A_G	5	0.013587	0.00188773	-1.17305	0.371565	SNP	5	368	0.98674	ENSG00000158104	ENSG00000158104	22.579	rs182085268
QTS000024	ftp://ftp.ebi.ac.uk/pub/databases/spot/eQTL/sumstats/QTS000024/QTD000415/QTD000415.cc.tsv.gz	ENSG00000158104.11_12_121857328_121857432	12	122681122	A	G	chr12_122681122_A_G	5	0.013587	0.0919299	-0.63587	0.375159	SNP	5	368	0.98674	ENSG00000158104	ENSG00000158104	22.579	rs182085268
QTS000024	ftp://ftp.ebi.ac.uk/pub/databases/spot/eQTL/sumstats/QTS000024/QTD000415/QTD000415.cc.tsv.gz	ENSG00000175727.14_12_122138485_122138551	12	122681122	A	G	chr12_122681122_A_G	5	0.013587	0.70339	-0.148699	0.389883	SNP	5	368	0.98674	ENSG00000175727	ENSG00000175727	15.545	rs182085268
QTS000024	ftp://ftp.ebi.ac.uk/pub/databases/spot/eQTL/sumstats/QTS000024/QTD000415/QTD000415.cc.tsv.gz	ENSG00000175727.14_12_122141691_122144418	12	122681122	A	G	chr12_122681122_A_G	5	0.013587	0.871639	-0.0678884	0.419523	SNP	5	368	0.98674	ENSG00000175727	ENSG00000175727	15.545	rs182085268
QTS000024	ftp://ftp.ebi.ac.uk/pub/databases/spot/eQTL/sumstats/QTS000024/QTD000415/QTD000415.cc.tsv.gz	ENSG00000182782.8_12_122701293_122703357	12	122681122	A	G	chr12_122681122_A_G	5	0.013587	0.0216004	-1.0001	0.431292	SNP	5	368	0.98674	ENSG00000182782	ENSG00000182782	144.741	rs182085268
QTS000024	ftp://ftp.ebi.ac.uk/pub/databases/spot/eQTL/sumstats/QTS000024/QTD000415/QTD000415.cc.tsv.gz	ENSG00000256249.1_12_122715709_122715979	12	122681122	A	G	chr12_122681122_A_G	5	0.013587	0.0239313	1.05808	0.464319	SNP	5	368	0.98674	ENSG00000256249	ENSG00000256249	1.046	rs182085268
QTS000024	ftp://ftp.ebi.ac.uk/pub/databases/spot/eQTL/sumstats/QTS000024/QTD000415/QTD000415.cc.tsv.gz	ENSG00000111011.18_12_122507873_122508217	12	122681126	G	A	chr12_122681126_G_A	5	0.013587	0.137545	-0.546202	0.36607	SNP	5	368	0.98759	ENSG00000111011	ENSG00000111011	67.715	rs36030505
QTS000024	ftp://ftp.ebi.ac.uk/pub/databases/spot/eQTL/sumstats/QTS000024/QTD000415/QTD000415.cc.tsv.gz	ENSG00000111011.18_12_122522292_122522299	12	122681126	G	A	chr12_122681126_G_A	5	0.013587	0.973577	0.0117807	0.355145	SNP	5	368	0.98759	ENSG00000111011	ENSG00000111011	67.715	rs36030505
QTS000024	ftp://ftp.ebi.ac.uk/pub/databases/spot/eQTL/sumstats/QTS000024/QTD000415/QTD000415.cc.tsv.gz	ENSG00000150977.11_12_123423044_123423157	12	122681126	G	A	chr12_122681126_G_A	5	0.013587	0.952454	-0.0240475	0.402711	SNP	5	368	0.98759	ENSG00000150977	ENSG00000150977	282.601	rs36030505
QTS000024	ftp://ftp.ebi.ac.uk/pub/databases/spot/eQTL/sumstats/QTS000024/QTD000415/QTD000415.cc.tsv.gz	ENSG00000158104.11_12_121843710_121843832	12	122681126	G	A	chr12_122681126_G_A	5	0.013587	0.800151	-0.1088	0.429107	SNP	5	368	0.98759	ENSG00000158104	ENSG00000158104	22.579	rs36030505
QTS000024	ftp://ftp.ebi.ac.uk/pub/databases/spot/eQTL/sumstats/QTS000024/QTD000415/QTD000415.cc.tsv.gz	ENSG00000158104.11_12_121854703_121854792	12	122681126	G	A	chr12_122681126_G_A	5	0.013587	0.00187986	-1.17337	0.371516	SNP	5	368	0.98759	ENSG00000158104	ENSG00000158104	22.579	rs36030505
QTS000024	ftp://ftp.ebi.ac.uk/pub/databases/spot/eQTL/sumstats/QTS000024/QTD000415/QTD000415.cc.tsv.gz	ENSG00000158104.11_12_121857328_121857432	12	122681126	G	A	chr12_122681126_G_A	5	0.013587	0.0916562	-0.636333	0.375113	SNP	5	368	0.98759	ENSG00000158104	ENSG00000158104	22.579	rs36030505
QTS000024	ftp://ftp.ebi.ac.uk/pub/databases/spot/eQTL/sumstats/QTS000024/QTD000415/QTD000415.cc.tsv.gz	ENSG00000175727.14_12_122138485_122138551	12	122681126	G	A	chr12_122681126_G_A	5	0.013587	0.704346	-0.14818	0.389842	SNP	5	368	0.98759	ENSG00000175727	ENSG00000175727	15.545	rs36030505
QTS000024	ftp://ftp.ebi.ac.uk/pub/databases/spot/eQTL/sumstats/QTS000024/QTD000415/QTD000415.cc.tsv.gz	ENSG00000175727.14_12_122141691_122144418	12	122681126	G	A	chr12_122681126_G_A	5	0.013587	0.871801	-0.0677942	0.419477	SNP	5	368	0.98759	ENSG00000175727	ENSG00000175727	15.545	rs36030505
QTS000024	ftp://ftp.ebi.ac.uk/pub/databases/spot/eQTL/sumstats/QTS000024/QTD000415/QTD000415.cc.tsv.gz	ENSG00000182782.8_12_122701293_122703357	12	122681126	G	A	chr12_122681126_G_A	5	0.013587	0.0217062	-0.999198	0.431256	SNP	5	368	0.98759	ENSG00000182782	ENSG00000182782	144.741	rs36030505
QTS000024	ftp://ftp.ebi.ac.uk/pub/databases/spot/eQTL/sumstats/QTS000024/QTD000415/QTD000415.cc.tsv.gz	ENSG00000256249.1_12_122715709_122715979	12	122681126	G	A	chr12_122681126_G_A	5	0.013587	0.0240722	1.05693	0.464282	SNP	5	368	0.98759	ENSG00000256249	ENSG00000256249	1.046	rs36030505
QTS000024	ftp://ftp.ebi.ac.uk/pub/databases/spot/eQTL/sumstats/QTS000024/QTD000415/QTD000415.cc.tsv.gz	ENSG00000111011.18_12_122507873_122508217	12	122681336	G	T	chr12_122681336_G_T	88	0.279891	0.217919	0.118638	0.0959323	SNP	103	368	0.99053	ENSG00000111011	ENSG00000111011	67.715	rs7958805
QTS000024	ftp://ftp.ebi.ac.uk/pub/databases/spot/eQTL/sumstats/QTS000024/QTD000415/QTD000415.cc.tsv.gz	ENSG00000111011.18_12_122522292_122522299	12	122681336	G	T	chr12_122681336_G_T	88	0.279891	0.685951	0.0376031	0.092835	SNP	103	368	0.99053	ENSG00000111011	ENSG00000111011	67.715	rs7958805
QTS000024	ftp://ftp.ebi.ac.uk/pub/databases/spot/eQTL/sumstats/QTS000024/QTD000415/QTD000415.cc.tsv.gz	ENSG00000150977.11_12_123423044_123423157	12	122681336	G	T	chr12_122681336_G_T	88	0.279891	0.486125	0.0734099	0.105169	SNP	103	368	0.99053	ENSG00000150977	ENSG00000150977	282.601	rs7958805
QTS000024	ftp://ftp.ebi.ac.uk/pub/databases/spot/eQTL/sumstats/QTS000024/QTD000415/QTD000415.cc.tsv.gz	ENSG00000158104.11_12_121843710_121843832	12	122681336	G	T	chr12_122681336_G_T	88	0.279891	0.182466	0.149471	0.111654	SNP	103	368	0.99053	ENSG00000158104	ENSG00000158104	22.579	rs7958805
QTS000024	ftp://ftp.ebi.ac.uk/pub/databases/spot/eQTL/sumstats/QTS000024/QTD000415/QTD000415.cc.tsv.gz	ENSG00000158104.11_12_121854703_121854792	12	122681336	G	T	chr12_122681336_G_T	88	0.279891	0.180079	-0.133876	0.0994558	SNP	103	368	0.99053	ENSG00000158104	ENSG00000158104	22.579	rs7958805
QTS000024	ftp://ftp.ebi.ac.uk/pub/databases/spot/eQTL/sumstats/QTS000024/QTD000415/QTD000415.cc.tsv.gz	ENSG00000158104.11_12_121857328_121857432	12	122681336	G	T	chr12_122681336_G_T	88	0.279891	0.422113	-0.0794616	0.0987448	SNP	103	368	0.99053	ENSG00000158104	ENSG00000158104	22.579	rs7958805
QTS000024	ftp://ftp.ebi.ac.uk/pub/databases/spot/eQTL/sumstats/QTS000024/QTD000415/QTD000415.cc.tsv.gz	ENSG00000175727.14_12_122138485_122138551	12	122681336	G	T	chr12_122681336_G_T	88	0.279891	0.788412	-0.027411	0.101976	SNP	103	368	0.99053	ENSG00000175727	ENSG00000175727	15.545	rs7958805
QTS000024	ftp://ftp.ebi.ac.uk/pub/databases/spot/eQTL/sumstats/QTS000024/QTD000415/QTD000415.cc.tsv.gz	ENSG00000175727.14_12_122141691_122144418	12	122681336	G	T	chr12_122681336_G_T	88	0.279891	0.998412	0.000218731	0.109713	SNP	103	368	0.99053	ENSG00000175727	ENSG00000175727	15.545	rs7958805
QTS000024	ftp://ftp.ebi.ac.uk/pub/databases/spot/eQTL/sumstats/QTS000024/QTD000415/QTD000415.cc.tsv.gz	ENSG00000182782.8_12_122701293_122703357	12	122681336	G	T	chr12_122681336_G_T	88	0.279891	2.14587e-13	0.77901	0.0976402	SNP	103	368	0.99053	ENSG00000182782	ENSG00000182782	144.741	rs7958805
QTS000024	ftp://ftp.ebi.ac.uk/pub/databases/spot/eQTL/sumstats/QTS000024/QTD000415/QTD000415.cc.tsv.gz	ENSG00000256249.1_12_122715709_122715979	12	122681336	G	T	chr12_122681336_G_T	88	0.279891	0.122729	-0.189867	0.122401	SNP	103	368	0.99053	ENSG00000256249	ENSG00000256249	1.046	rs7958805
QTS000024	ftp://ftp.ebi.ac.uk/pub/databases/spot/eQTL/sumstats/QTS000024/QTD000415/QTD000415.cc.tsv.gz	ENSG00000111011.18_12_122507873_122508217	12	122681362	C	T	chr12_122681362_C_T	28	0.0869565	0.438546	-0.115105	0.148237	SNP	32	368	0.95931	ENSG00000111011	ENSG00000111011	67.715	rs10847464
QTS000024	ftp://ftp.ebi.ac.uk/pub/databases/spot/eQTL/sumstats/QTS000024/QTD000415/QTD000415.cc.tsv.gz	ENSG00000111011.18_12_122522292_122522299	12	122681362	C	T	chr12_122681362_C_T	28	0.0869565	0.00904562	-0.370418	0.140266	SNP	32	368	0.95931	ENSG00000111011	ENSG00000111011	67.715	rs10847464
QTS000024	ftp://ftp.ebi.ac.uk/pub/databases/spot/eQTL/sumstats/QTS000024/QTD000415/QTD000415.cc.tsv.gz	ENSG00000150977.11_12_123423044_123423157	12	122681362	C	T	chr12_122681362_C_T	28	0.0869565	0.795757	0.0420685	0.162269	SNP	32	368	0.95931	ENSG00000150977	ENSG00000150977	282.601	rs10847464
QTS000024	ftp://ftp.ebi.ac.uk/pub/databases/spot/eQTL/sumstats/QTS000024/QTD000415/QTD000415.cc.tsv.gz	ENSG00000158104.11_12_121843710_121843832	12	122681362	C	T	chr12_122681362_C_T	28	0.0869565	0.277506	0.187785	0.172367	SNP	32	368	0.95931	ENSG00000158104	ENSG00000158104	22.579	rs10847464
QTS000024	ftp://ftp.ebi.ac.uk/pub/databases/spot/eQTL/sumstats/QTS000024/QTD000415/QTD000415.cc.tsv.gz	ENSG00000158104.11_12_121854703_121854792	12	122681362	C	T	chr12_122681362_C_T	28	0.0869565	0.78594	0.0419043	0.15405	SNP	32	368	0.95931	ENSG00000158104	ENSG00000158104	22.579	rs10847464
QTS000024	ftp://ftp.ebi.ac.uk/pub/databases/spot/eQTL/sumstats/QTS000024/QTD000415/QTD000415.cc.tsv.gz	ENSG00000158104.11_12_121857328_121857432	12	122681362	C	T	chr12_122681362_C_T	28	0.0869565	0.25782	0.172444	0.151881	SNP	32	368	0.95931	ENSG00000158104	ENSG00000158104	22.579	rs10847464
QTS000024	ftp://ftp.ebi.ac.uk/pub/databases/spot/eQTL/sumstats/QTS000024/QTD000415/QTD000415.cc.tsv.gz	ENSG00000175727.14_12_122138485_122138551	12	122681362	C	T	chr12_122681362_C_T	28	0.0869565	0.800997	0.0396734	0.157151	SNP	32	368	0.95931	ENSG00000175727	ENSG00000175727	15.545	rs10847464
QTS000024	ftp://ftp.ebi.ac.uk/pub/databases/spot/eQTL/sumstats/QTS000024/QTD000415/QTD000415.cc.tsv.gz	ENSG00000175727.14_12_122141691_122144418	12	122681362	C	T	chr12_122681362_C_T	28	0.0869565	0.950933	0.010419	0.169068	SNP	32	368	0.95931	ENSG00000175727	ENSG00000175727	15.545	rs10847464
QTS000024	ftp://ftp.ebi.ac.uk/pub/databases/spot/eQTL/sumstats/QTS000024/QTD000415/QTD000415.cc.tsv.gz	ENSG00000182782.8_12_122701293_122703357	12	122681362	C	T	chr12_122681362_C_T	28	0.0869565	0.920864	-0.0175645	0.176538	SNP	32	368	0.95931	ENSG00000182782	ENSG00000182782	144.741	rs10847464
QTS000024	ftp://ftp.ebi.ac.uk/pub/databases/spot/eQTL/sumstats/QTS000024/QTD000415/QTD000415.cc.tsv.gz	ENSG00000256249.1_12_122715709_122715979	12	122681362	C	T	chr12_122681362_C_T	28	0.0869565	0.000370728	-0.664738	0.18295	SNP	32	368	0.95931	ENSG00000256249	ENSG00000256249	1.046	rs10847464
QTS000024	ftp://ftp.ebi.ac.uk/pub/databases/spot/eQTL/sumstats/QTS000024/QTD000415/QTD000415.cc.tsv.gz	ENSG00000111011.18_12_122507873_122508217	12	122681547	G	T	chr12_122681547_G_T	89	0.282609	0.191695	0.125536	0.0957685	SNP	104	368	0.99403	ENSG00000111011	ENSG00000111011	67.715	rs7959072
QTS000024	ftp://ftp.ebi.ac.uk/pub/databases/spot/eQTL/sumstats/QTS000024/QTD000415/QTD000415.cc.tsv.gz	ENSG00000111011.18_12_122522292_122522299	12	122681547	G	T	chr12_122681547_G_T	89	0.282609	0.596586	0.0491585	0.0926957	SNP	104	368	0.99403	ENSG00000111011	ENSG00000111011	67.715	rs7959072
QTS000024	ftp://ftp.ebi.ac.uk/pub/databases/spot/eQTL/sumstats/QTS000024/QTD000415/QTD000415.cc.tsv.gz	ENSG00000150977.11_12_123423044_123423157	12	122681547	G	T	chr12_122681547_G_T	89	0.282609	0.47868	0.0745806	0.105042	SNP	104	368	0.99403	ENSG00000150977	ENSG00000150977	282.601	rs7959072
QTS000024	ftp://ftp.ebi.ac.uk/pub/databases/spot/eQTL/sumstats/QTS000024/QTD000415/QTD000415.cc.tsv.gz	ENSG00000158104.11_12_121843710_121843832	12	122681547	G	T	chr12_122681547_G_T	89	0.282609	0.171462	0.153121	0.111494	SNP	104	368	0.99403	ENSG00000158104	ENSG00000158104	22.579	rs7959072
QTS000024	ftp://ftp.ebi.ac.uk/pub/databases/spot/eQTL/sumstats/QTS000024/QTD000415/QTD000415.cc.tsv.gz	ENSG00000158104.11_12_121854703_121854792	12	122681547	G	T	chr12_122681547_G_T	89	0.282609	0.19559	-0.129127	0.099377	SNP	104	368	0.99403	ENSG00000158104	ENSG00000158104	22.579	rs7959072
QTS000024	ftp://ftp.ebi.ac.uk/pub/databases/spot/eQTL/sumstats/QTS000024/QTD000415/QTD000415.cc.tsv.gz	ENSG00000158104.11_12_121857328_121857432	12	122681547	G	T	chr12_122681547_G_T	89	0.282609	0.463404	-0.0725091	0.098662	SNP	104	368	0.99403	ENSG00000158104	ENSG00000158104	22.579	rs7959072
QTS000024	ftp://ftp.ebi.ac.uk/pub/databases/spot/eQTL/sumstats/QTS000024/QTD000415/QTD000415.cc.tsv.gz	ENSG00000175727.14_12_122138485_122138551	12	122681547	G	T	chr12_122681547_G_T	89	0.282609	0.793193	-0.0267463	0.101859	SNP	104	368	0.99403	ENSG00000175727	ENSG00000175727	15.545	rs7959072
QTS000024	ftp://ftp.ebi.ac.uk/pub/databases/spot/eQTL/sumstats/QTS000024/QTD000415/QTD000415.cc.tsv.gz	ENSG00000175727.14_12_122141691_122144418	12	122681547	G	T	chr12_122681547_G_T	89	0.282609	0.977003	-0.00316361	0.109586	SNP	104	368	0.99403	ENSG00000175727	ENSG00000175727	15.545	rs7959072
QTS000024	ftp://ftp.ebi.ac.uk/pub/databases/spot/eQTL/sumstats/QTS000024/QTD000415/QTD000415.cc.tsv.gz	ENSG00000182782.8_12_122701293_122703357	12	122681547	G	T	chr12_122681547_G_T	89	0.282609	1.68555e-13	0.781009	0.0973903	SNP	104	368	0.99403	ENSG00000182782	ENSG00000182782	144.741	rs7959072
QTS000024	ftp://ftp.ebi.ac.uk/pub/databases/spot/eQTL/sumstats/QTS000024/QTD000415/QTD000415.cc.tsv.gz	ENSG00000256249.1_12_122715709_122715979	12	122681547	G	T	chr12_122681547_G_T	89	0.282609	0.145358	-0.178991	0.122355	SNP	104	368	0.99403	ENSG00000256249	ENSG00000256249	1.046	rs7959072
QTS000024	ftp://ftp.ebi.ac.uk/pub/databases/spot/eQTL/sumstats/QTS000024/QTD000415/QTD000415.cc.tsv.gz	ENSG00000111011.18_12_122507873_122508217	12	122681630	A	G	chr12_122681630_A_G	6	0.0163043	0.265872	0.358097	0.320785	SNP	6	368	0.99792	ENSG00000111011	ENSG00000111011	67.715	rs2248067
QTS000024	ftp://ftp.ebi.ac.uk/pub/databases/spot/eQTL/sumstats/QTS000024/QTD000415/QTD000415.cc.tsv.gz	ENSG00000111011.18_12_122522292_122522299	12	122681630	A	G	chr12_122681630_A_G	6	0.0163043	0.322809	0.306824	0.309422	SNP	6	368	0.99792	ENSG00000111011	ENSG00000111011	67.715	rs2248067
QTS000024	ftp://ftp.ebi.ac.uk/pub/databases/spot/eQTL/sumstats/QTS000024/QTD000415/QTD000415.cc.tsv.gz	ENSG00000150977.11_12_123423044_123423157	12	122681630	A	G	chr12_122681630_A_G	6	0.0163043	0.8386	0.0717755	0.351843	SNP	6	368	0.99792	ENSG00000150977	ENSG00000150977	282.601	rs2248067
QTS000024	ftp://ftp.ebi.ac.uk/pub/databases/spot/eQTL/sumstats/QTS000024/QTD000415/QTD000415.cc.tsv.gz	ENSG00000158104.11_12_121843710_121843832	12	122681630	A	G	chr12_122681630_A_G	6	0.0163043	0.409514	0.309441	0.374262	SNP	6	368	0.99792	ENSG00000158104	ENSG00000158104	22.579	rs2248067
QTS000024	ftp://ftp.ebi.ac.uk/pub/databases/spot/eQTL/sumstats/QTS000024/QTD000415/QTD000415.cc.tsv.gz	ENSG00000158104.11_12_121854703_121854792	12	122681630	A	G	chr12_122681630_A_G	6	0.0163043	0.684404	-0.135953	0.333904	SNP	6	368	0.99792	ENSG00000158104	ENSG00000158104	22.579	rs2248067
QTS000024	ftp://ftp.ebi.ac.uk/pub/databases/spot/eQTL/sumstats/QTS000024/QTD000415/QTD000415.cc.tsv.gz	ENSG00000158104.11_12_121857328_121857432	12	122681630	A	G	chr12_122681630_A_G	6	0.0163043	0.410117	-0.272396	0.329882	SNP	6	368	0.99792	ENSG00000158104	ENSG00000158104	22.579	rs2248067
QTS000024	ftp://ftp.ebi.ac.uk/pub/databases/spot/eQTL/sumstats/QTS000024/QTD000415/QTD000415.cc.tsv.gz	ENSG00000175727.14_12_122138485_122138551	12	122681630	A	G	chr12_122681630_A_G	6	0.0163043	0.882592	0.0504011	0.340761	SNP	6	368	0.99792	ENSG00000175727	ENSG00000175727	15.545	rs2248067
QTS000024	ftp://ftp.ebi.ac.uk/pub/databases/spot/eQTL/sumstats/QTS000024/QTD000415/QTD000415.cc.tsv.gz	ENSG00000175727.14_12_122141691_122144418	12	122681630	A	G	chr12_122681630_A_G	6	0.0163043	0.0214841	0.837524	0.360855	SNP	6	368	0.99792	ENSG00000175727	ENSG00000175727	15.545	rs2248067
QTS000024	ftp://ftp.ebi.ac.uk/pub/databases/spot/eQTL/sumstats/QTS000024/QTD000415/QTD000415.cc.tsv.gz	ENSG00000182782.8_12_122701293_122703357	12	122681630	A	G	chr12_122681630_A_G	6	0.0163043	0.674752	-0.160817	0.382563	SNP	6	368	0.99792	ENSG00000182782	ENSG00000182782	144.741	rs2248067
QTS000024	ftp://ftp.ebi.ac.uk/pub/databases/spot/eQTL/sumstats/QTS000024/QTD000415/QTD000415.cc.tsv.gz	ENSG00000256249.1_12_122715709_122715979	12	122681630	A	G	chr12_122681630_A_G	6	0.0163043	0.00739777	-1.09308	0.403181	SNP	6	368	0.99792	ENSG00000256249	ENSG00000256249	1.046	rs2248067
QTS000024	ftp://ftp.ebi.ac.uk/pub/databases/spot/eQTL/sumstats/QTS000024/QTD000415/QTD000415.cc.tsv.gz	ENSG00000111011.18_12_122507873_122508217	12	122681705	A	G	chr12_122681705_A_G	89	0.282609	0.191666	0.125542	0.0957672	SNP	104	368	0.99404	ENSG00000111011	ENSG00000111011	67.715	rs10773433
QTS000024	ftp://ftp.ebi.ac.uk/pub/databases/spot/eQTL/sumstats/QTS000024/QTD000415/QTD000415.cc.tsv.gz	ENSG00000111011.18_12_122522292_122522299	12	122681705	A	G	chr12_122681705_A_G	89	0.282609	0.596541	0.0491638	0.0926945	SNP	104	368	0.99404	ENSG00000111011	ENSG00000111011	67.715	rs10773433
QTS000024	ftp://ftp.ebi.ac.uk/pub/databases/spot/eQTL/sumstats/QTS000024/QTD000415/QTD000415.cc.tsv.gz	ENSG00000150977.11_12_123423044_123423157	12	122681705	A	G	chr12_122681705_A_G	89	0.282609	0.478769	0.0745645	0.105041	SNP	104	368	0.99404	ENSG00000150977	ENSG00000150977	282.601	rs10773433
QTS000024	ftp://ftp.ebi.ac.uk/pub/databases/spot/eQTL/sumstats/QTS000024/QTD000415/QTD000415.cc.tsv.gz	ENSG00000158104.11_12_121843710_121843832	12	122681705	A	G	chr12_122681705_A_G	89	0.282609	0.171516	0.1531	0.111493	SNP	104	368	0.99404	ENSG00000158104	ENSG00000158104	22.579	rs10773433
QTS000024	ftp://ftp.ebi.ac.uk/pub/databases/spot/eQTL/sumstats/QTS000024/QTD000415/QTD000415.cc.tsv.gz	ENSG00000158104.11_12_121854703_121854792	12	122681705	A	G	chr12_122681705_A_G	89	0.282609	0.19548	-0.129156	0.0993754	SNP	104	368	0.99404	ENSG00000158104	ENSG00000158104	22.579	rs10773433
QTS000024	ftp://ftp.ebi.ac.uk/pub/databases/spot/eQTL/sumstats/QTS000024/QTD000415/QTD000415.cc.tsv.gz	ENSG00000158104.11_12_121857328_121857432	12	122681705	A	G	chr12_122681705_A_G	89	0.282609	0.463311	-0.0725232	0.0986607	SNP	104	368	0.99404	ENSG00000158104	ENSG00000158104	22.579	rs10773433
QTS000024	ftp://ftp.ebi.ac.uk/pub/databases/spot/eQTL/sumstats/QTS000024/QTD000415/QTD000415.cc.tsv.gz	ENSG00000175727.14_12_122138485_122138551	12	122681705	A	G	chr12_122681705_A_G	89	0.282609	0.793202	-0.0267448	0.101858	SNP	104	368	0.99404	ENSG00000175727	ENSG00000175727	15.545	rs10773433
QTS000024	ftp://ftp.ebi.ac.uk/pub/databases/spot/eQTL/sumstats/QTS000024/QTD000415/QTD000415.cc.tsv.gz	ENSG00000175727.14_12_122141691_122144418	12	122681705	A	G	chr12_122681705_A_G	89	0.282609	0.977022	-0.00316096	0.109584	SNP	104	368	0.99404	ENSG00000175727	ENSG00000175727	15.545	rs10773433
QTS000024	ftp://ftp.ebi.ac.uk/pub/databases/spot/eQTL/sumstats/QTS000024/QTD000415/QTD000415.cc.tsv.gz	ENSG00000182782.8_12_122701293_122703357	12	122681705	A	G	chr12_122681705_A_G	89	0.282609	1.68315e-13	0.781016	0.0973882	SNP	104	368	0.99404	ENSG00000182782	ENSG00000182782	144.741	rs10773433
QTS000024	ftp://ftp.ebi.ac.uk/pub/databases/spot/eQTL/sumstats/QTS000024/QTD000415/QTD000415.cc.tsv.gz	ENSG00000256249.1_12_122715709_122715979	12	122681705	A	G	chr12_122681705_A_G	89	0.282609	0.14532	-0.179005	0.122353	SNP	104	368	0.99404	ENSG00000256249	ENSG00000256249	1.046	rs10773433
QTS000024	ftp://ftp.ebi.ac.uk/pub/databases/spot/eQTL/sumstats/QTS000024/QTD000415/QTD000415.cc.tsv.gz	ENSG00000111011.18_12_122507873_122508217	12	122681749	A	T	chr12_122681749_A_T	89	0.282609	0.191666	0.125542	0.0957672	SNP	104	368	0.99404	ENSG00000111011	ENSG00000111011	67.715	rs10773434
QTS000024	ftp://ftp.ebi.ac.uk/pub/databases/spot/eQTL/sumstats/QTS000024/QTD000415/QTD000415.cc.tsv.gz	ENSG00000111011.18_12_122522292_122522299	12	122681749	A	T	chr12_122681749_A_T	89	0.282609	0.596541	0.0491638	0.0926945	SNP	104	368	0.99404	ENSG00000111011	ENSG00000111011	67.715	rs10773434
QTS000024	ftp://ftp.ebi.ac.uk/pub/databases/spot/eQTL/sumstats/QTS000024/QTD000415/QTD000415.cc.tsv.gz	ENSG00000150977.11_12_123423044_123423157	12	122681749	A	T	chr12_122681749_A_T	89	0.282609	0.478769	0.0745645	0.105041	SNP	104	368	0.99404	ENSG00000150977	ENSG00000150977	282.601	rs10773434
QTS000024	ftp://ftp.ebi.ac.uk/pub/databases/spot/eQTL/sumstats/QTS000024/QTD000415/QTD000415.cc.tsv.gz	ENSG00000158104.11_12_121843710_121843832	12	122681749	A	T	chr12_122681749_A_T	89	0.282609	0.171516	0.1531	0.111493	SNP	104	368	0.99404	ENSG00000158104	ENSG00000158104	22.579	rs10773434
QTS000024	ftp://ftp.ebi.ac.uk/pub/databases/spot/eQTL/sumstats/QTS000024/QTD000415/QTD000415.cc.tsv.gz	ENSG00000158104.11_12_121854703_121854792	12	122681749	A	T	chr12_122681749_A_T	89	0.282609	0.19548	-0.129156	0.0993754	SNP	104	368	0.99404	ENSG00000158104	ENSG00000158104	22.579	rs10773434
QTS000024	ftp://ftp.ebi.ac.uk/pub/databases/spot/eQTL/sumstats/QTS000024/QTD000415/QTD000415.cc.tsv.gz	ENSG00000158104.11_12_121857328_121857432	12	122681749	A	T	chr12_122681749_A_T	89	0.282609	0.463311	-0.0725232	0.0986607	SNP	104	368	0.99404	ENSG00000158104	ENSG00000158104	22.579	rs10773434
QTS000024	ftp://ftp.ebi.ac.uk/pub/databases/spot/eQTL/sumstats/QTS000024/QTD000415/QTD000415.cc.tsv.gz	ENSG00000175727.14_12_122138485_122138551	12	122681749	A	T	chr12_122681749_A_T	89	0.282609	0.793202	-0.0267448	0.101858	SNP	104	368	0.99404	ENSG00000175727	ENSG00000175727	15.545	rs10773434
QTS000024	ftp://ftp.ebi.ac.uk/pub/databases/spot/eQTL/sumstats/QTS000024/QTD000415/QTD000415.cc.tsv.gz	ENSG00000175727.14_12_122141691_122144418	12	122681749	A	T	chr12_122681749_A_T	89	0.282609	0.977022	-0.00316096	0.109584	SNP	104	368	0.99404	ENSG00000175727	ENSG00000175727	15.545	rs10773434
QTS000024	ftp://ftp.ebi.ac.uk/pub/databases/spot/eQTL/sumstats/QTS000024/QTD000415/QTD000415.cc.tsv.gz	ENSG00000182782.8_12_122701293_122703357	12	122681749	A	T	chr12_122681749_A_T	89	0.282609	1.68315e-13	0.781016	0.0973882	SNP	104	368	0.99404	ENSG00000182782	ENSG00000182782	144.741	rs10773434
QTS000024	ftp://ftp.ebi.ac.uk/pub/databases/spot/eQTL/sumstats/QTS000024/QTD000415/QTD000415.cc.tsv.gz	ENSG00000256249.1_12_122715709_122715979	12	122681749	A	T	chr12_122681749_A_T	89	0.282609	0.14532	-0.179005	0.122353	SNP	104	368	0.99404	ENSG00000256249	ENSG00000256249	1.046	rs10773434
QTS000024	ftp://ftp.ebi.ac.uk/pub/databases/spot/eQTL/sumstats/QTS000024/QTD000415/QTD000415.cc.tsv.gz	ENSG00000111011.18_12_122507873_122508217	12	122681751	G	C	chr12_122681751_G_C	89	0.282609	0.191666	0.125542	0.0957672	SNP	104	368	0.99404	ENSG00000111011	ENSG00000111011	67.715	rs10773435
QTS000024	ftp://ftp.ebi.ac.uk/pub/databases/spot/eQTL/sumstats/QTS000024/QTD000415/QTD000415.cc.tsv.gz	ENSG00000111011.18_12_122522292_122522299	12	122681751	G	C	chr12_122681751_G_C	89	0.282609	0.596541	0.0491638	0.0926945	SNP	104	368	0.99404	ENSG00000111011	ENSG00000111011	67.715	rs10773435
QTS000024	ftp://ftp.ebi.ac.uk/pub/databases/spot/eQTL/sumstats/QTS000024/QTD000415/QTD000415.cc.tsv.gz	ENSG00000150977.11_12_123423044_123423157	12	122681751	G	C	chr12_122681751_G_C	89	0.282609	0.478769	0.0745645	0.105041	SNP	104	368	0.99404	ENSG00000150977	ENSG00000150977	282.601	rs10773435
QTS000024	ftp://ftp.ebi.ac.uk/pub/databases/spot/eQTL/sumstats/QTS000024/QTD000415/QTD000415.cc.tsv.gz	ENSG00000158104.11_12_121843710_121843832	12	122681751	G	C	chr12_122681751_G_C	89	0.282609	0.171516	0.1531	0.111493	SNP	104	368	0.99404	ENSG00000158104	ENSG00000158104	22.579	rs10773435
QTS000024	ftp://ftp.ebi.ac.uk/pub/databases/spot/eQTL/sumstats/QTS000024/QTD000415/QTD000415.cc.tsv.gz	ENSG00000158104.11_12_121854703_121854792	12	122681751	G	C	chr12_122681751_G_C	89	0.282609	0.19548	-0.129156	0.0993754	SNP	104	368	0.99404	ENSG00000158104	ENSG00000158104	22.579	rs10773435
QTS000024	ftp://ftp.ebi.ac.uk/pub/databases/spot/eQTL/sumstats/QTS000024/QTD000415/QTD000415.cc.tsv.gz	ENSG00000158104.11_12_121857328_121857432	12	122681751	G	C	chr12_122681751_G_C	89	0.282609	0.463311	-0.0725232	0.0986607	SNP	104	368	0.99404	ENSG00000158104	ENSG00000158104	22.579	rs10773435
QTS000024	ftp://ftp.ebi.ac.uk/pub/databases/spot/eQTL/sumstats/QTS000024/QTD000415/QTD000415.cc.tsv.gz	ENSG00000175727.14_12_122138485_122138551	12	122681751	G	C	chr12_122681751_G_C	89	0.282609	0.793202	-0.0267448	0.101858	SNP	104	368	0.99404	ENSG00000175727	ENSG00000175727	15.545	rs10773435
QTS000024	ftp://ftp.ebi.ac.uk/pub/databases/spot/eQTL/sumstats/QTS000024/QTD000415/QTD000415.cc.tsv.gz	ENSG00000175727.14_12_122141691_122144418	12	122681751	G	C	chr12_122681751_G_C	89	0.282609	0.977022	-0.00316096	0.109584	SNP	104	368	0.99404	ENSG00000175727	ENSG00000175727	15.545	rs10773435
QTS000024	ftp://ftp.ebi.ac.uk/pub/databases/spot/eQTL/sumstats/QTS000024/QTD000415/QTD000415.cc.tsv.gz	ENSG00000182782.8_12_122701293_122703357	12	122681751	G	C	chr12_122681751_G_C	89	0.282609	1.68315e-13	0.781016	0.0973882	SNP	104	368	0.99404	ENSG00000182782	ENSG00000182782	144.741	rs10773435
QTS000024	ftp://ftp.ebi.ac.uk/pub/databases/spot/eQTL/sumstats/QTS000024/QTD000415/QTD000415.cc.tsv.gz	ENSG00000256249.1_12_122715709_122715979	12	122681751	G	C	chr12_122681751_G_C	89	0.282609	0.14532	-0.179005	0.122353	SNP	104	368	0.99404	ENSG00000256249	ENSG00000256249	1.046	rs10773435
QTS000024	ftp://ftp.ebi.ac.uk/pub/databases/spot/eQTL/sumstats/QTS000024/QTD000415/QTD000415.cc.tsv.gz	ENSG00000111011.18_12_122507873_122508217	12	122681824	A	G	chr12_122681824_A_G	89	0.282609	0.191602	0.125572	0.0957762	SNP	104	368	0.99325	ENSG00000111011	ENSG00000111011	67.715	rs10773436
QTS000024	ftp://ftp.ebi.ac.uk/pub/databases/spot/eQTL/sumstats/QTS000024/QTD000415/QTD000415.cc.tsv.gz	ENSG00000111011.18_12_122522292_122522299	12	122681824	A	G	chr12_122681824_A_G	89	0.282609	0.600506	0.0486387	0.092705	SNP	104	368	0.99325	ENSG00000111011	ENSG00000111011	67.715	rs10773436
QTS000024	ftp://ftp.ebi.ac.uk/pub/databases/spot/eQTL/sumstats/QTS000024/QTD000415/QTD000415.cc.tsv.gz	ENSG00000150977.11_12_123423044_123423157	12	122681824	A	G	chr12_122681824_A_G	89	0.282609	0.481341	0.0741368	0.105053	SNP	104	368	0.99325	ENSG00000150977	ENSG00000150977	282.601	rs10773436
QTS000024	ftp://ftp.ebi.ac.uk/pub/databases/spot/eQTL/sumstats/QTS000024/QTD000415/QTD000415.cc.tsv.gz	ENSG00000158104.11_12_121843710_121843832	12	122681824	A	G	chr12_122681824_A_G	89	0.282609	0.172273	0.152845	0.111506	SNP	104	368	0.99325	ENSG00000158104	ENSG00000158104	22.579	rs10773436
QTS000024	ftp://ftp.ebi.ac.uk/pub/databases/spot/eQTL/sumstats/QTS000024/QTD000415/QTD000415.cc.tsv.gz	ENSG00000158104.11_12_121854703_121854792	12	122681824	A	G	chr12_122681824_A_G	89	0.282609	0.195489	-0.129166	0.0993849	SNP	104	368	0.99325	ENSG00000158104	ENSG00000158104	22.579	rs10773436
QTS000024	ftp://ftp.ebi.ac.uk/pub/databases/spot/eQTL/sumstats/QTS000024/QTD000415/QTD000415.cc.tsv.gz	ENSG00000158104.11_12_121857328_121857432	12	122681824	A	G	chr12_122681824_A_G	89	0.282609	0.463243	-0.0725411	0.09867	SNP	104	368	0.99325	ENSG00000158104	ENSG00000158104	22.579	rs10773436
QTS000024	ftp://ftp.ebi.ac.uk/pub/databases/spot/eQTL/sumstats/QTS000024/QTD000415/QTD000415.cc.tsv.gz	ENSG00000175727.14_12_122138485_122138551	12	122681824	A	G	chr12_122681824_A_G	89	0.282609	0.792017	-0.0269041	0.101867	SNP	104	368	0.99325	ENSG00000175727	ENSG00000175727	15.545	rs10773436
QTS000024	ftp://ftp.ebi.ac.uk/pub/databases/spot/eQTL/sumstats/QTS000024/QTD000415/QTD000415.cc.tsv.gz	ENSG00000175727.14_12_122141691_122144418	12	122681824	A	G	chr12_122681824_A_G	89	0.282609	0.980539	-0.00267735	0.109595	SNP	104	368	0.99325	ENSG00000175727	ENSG00000175727	15.545	rs10773436
QTS000024	ftp://ftp.ebi.ac.uk/pub/databases/spot/eQTL/sumstats/QTS000024/QTD000415/QTD000415.cc.tsv.gz	ENSG00000182782.8_12_122701293_122703357	12	122681824	A	G	chr12_122681824_A_G	89	0.282609	1.70729e-13	0.78092	0.0974056	SNP	104	368	0.99325	ENSG00000182782	ENSG00000182782	144.741	rs10773436
QTS000024	ftp://ftp.ebi.ac.uk/pub/databases/spot/eQTL/sumstats/QTS000024/QTD000415/QTD000415.cc.tsv.gz	ENSG00000256249.1_12_122715709_122715979	12	122681824	A	G	chr12_122681824_A_G	89	0.282609	0.143669	-0.179755	0.122359	SNP	104	368	0.99325	ENSG00000256249	ENSG00000256249	1.046	rs10773436
QTS000024	ftp://ftp.ebi.ac.uk/pub/databases/spot/eQTL/sumstats/QTS000024/QTD000415/QTD000415.cc.tsv.gz	ENSG00000111011.18_12_122507873_122508217	12	122682182	C	CTTTTG	chr12_122682182_C_CTTTTG	5	0.013587	0.301535	0.423516	0.408675	INDEL	5	368	0.455	ENSG00000111011	ENSG00000111011	67.715	rs910549192
QTS000024	ftp://ftp.ebi.ac.uk/pub/databases/spot/eQTL/sumstats/QTS000024/QTD000415/QTD000415.cc.tsv.gz	ENSG00000111011.18_12_122507873_122508217	12	122682182	CTTTTG	C	chr12_122682182_CTTTTG_C	37	0.103261	0.181396	-0.202095	0.150593	INDEL	37	368	0.78906	ENSG00000111011	ENSG00000111011	67.715	rs111972335
QTS000024	ftp://ftp.ebi.ac.uk/pub/databases/spot/eQTL/sumstats/QTS000024/QTD000415/QTD000415.cc.tsv.gz	ENSG00000111011.18_12_122507873_122508217	12	122682182	CTTTTGTTTTG	C	chr12_122682182_CTTTTGTTTTG_C	82	0.258152	0.728855	0.0355321	0.102332	INDEL	95	368	0.91812	ENSG00000111011	ENSG00000111011	67.715	rs139758980
QTS000024	ftp://ftp.ebi.ac.uk/pub/databases/spot/eQTL/sumstats/QTS000024/QTD000415/QTD000415.cc.tsv.gz	ENSG00000111011.18_12_122507873_122508217	12	122682182	CTTTTGTTTTG	C	chr12_122682182_CTTTTGTTTTG_C	82	0.258152	0.728855	0.0355321	0.102332	INDEL	95	368	0.91812	ENSG00000111011	ENSG00000111011	67.715	rs764968963
QTS000024	ftp://ftp.ebi.ac.uk/pub/databases/spot/eQTL/sumstats/QTS000024/QTD000415/QTD000415.cc.tsv.gz	ENSG00000111011.18_12_122507873_122508217	12	122682182	CTTTTGTTTTGTTTTG	C	chr12_122682182_CTTTTGTTTTGTTTTG_C	82	0.263587	0.419579	0.0746073	0.0922069	INDEL	97	368	0.96311	ENSG00000111011	ENSG00000111011	67.715	rs145576460
QTS000024	ftp://ftp.ebi.ac.uk/pub/databases/spot/eQTL/sumstats/QTS000024/QTD000415/QTD000415.cc.tsv.gz	ENSG00000111011.18_12_122507873_122508217	12	122682182	CTTTTGTTTTGTTTTG	C	chr12_122682182_CTTTTGTTTTGTTTTG_C	82	0.263587	0.419579	0.0746073	0.0922069	INDEL	97	368	0.96311	ENSG00000111011	ENSG00000111011	67.715	rs548337888
QTS000024	ftp://ftp.ebi.ac.uk/pub/databases/spot/eQTL/sumstats/QTS000024/QTD000415/QTD000415.cc.tsv.gz	ENSG00000111011.18_12_122522292_122522299	12	122682182	C	CTTTTG	chr12_122682182_C_CTTTTG	5	0.013587	0.185969	0.522035	0.393098	INDEL	5	368	0.455	ENSG00000111011	ENSG00000111011	67.715	rs910549192
QTS000024	ftp://ftp.ebi.ac.uk/pub/databases/spot/eQTL/sumstats/QTS000024/QTD000415/QTD000415.cc.tsv.gz	ENSG00000111011.18_12_122522292_122522299	12	122682182	CTTTTG	C	chr12_122682182_CTTTTG_C	37	0.103261	0.0365455	-0.303565	0.144037	INDEL	37	368	0.78906	ENSG00000111011	ENSG00000111011	67.715	rs111972335
QTS000024	ftp://ftp.ebi.ac.uk/pub/databases/spot/eQTL/sumstats/QTS000024/QTD000415/QTD000415.cc.tsv.gz	ENSG00000111011.18_12_122522292_122522299	12	122682182	CTTTTGTTTTG	C	chr12_122682182_CTTTTGTTTTG_C	82	0.258152	0.214905	0.122267	0.0982167	INDEL	95	368	0.91812	ENSG00000111011	ENSG00000111011	67.715	rs139758980
QTS000024	ftp://ftp.ebi.ac.uk/pub/databases/spot/eQTL/sumstats/QTS000024/QTD000415/QTD000415.cc.tsv.gz	ENSG00000111011.18_12_122522292_122522299	12	122682182	CTTTTGTTTTG	C	chr12_122682182_CTTTTGTTTTG_C	82	0.258152	0.214905	0.122267	0.0982167	INDEL	95	368	0.91812	ENSG00000111011	ENSG00000111011	67.715	rs764968963
QTS000024	ftp://ftp.ebi.ac.uk/pub/databases/spot/eQTL/sumstats/QTS000024/QTD000415/QTD000415.cc.tsv.gz	ENSG00000111011.18_12_122522292_122522299	12	122682182	CTTTTGTTTTGTTTTG	C	chr12_122682182_CTTTTGTTTTGTTTTG_C	82	0.263587	0.682935	0.0364158	0.0889999	INDEL	97	368	0.96311	ENSG00000111011	ENSG00000111011	67.715	rs145576460
QTS000024	ftp://ftp.ebi.ac.uk/pub/databases/spot/eQTL/sumstats/QTS000024/QTD000415/QTD000415.cc.tsv.gz	ENSG00000111011.18_12_122522292_122522299	12	122682182	CTTTTGTTTTGTTTTG	C	chr12_122682182_CTTTTGTTTTGTTTTG_C	82	0.263587	0.682935	0.0364158	0.0889999	INDEL	97	368	0.96311	ENSG00000111011	ENSG00000111011	67.715	rs548337888
QTS000024	ftp://ftp.ebi.ac.uk/pub/databases/spot/eQTL/sumstats/QTS000024/QTD000415/QTD000415.cc.tsv.gz	ENSG00000150977.11_12_123423044_123423157	12	122682182	C	CTTTTG	chr12_122682182_C_CTTTTG	5	0.013587	0.662966	-0.195512	0.447817	INDEL	5	368	0.455	ENSG00000150977	ENSG00000150977	282.601	rs910549192
QTS000024	ftp://ftp.ebi.ac.uk/pub/databases/spot/eQTL/sumstats/QTS000024/QTD000415/QTD000415.cc.tsv.gz	ENSG00000150977.11_12_123423044_123423157	12	122682182	CTTTTG	C	chr12_122682182_CTTTTG_C	37	0.103261	0.00866152	0.43059	0.162113	INDEL	37	368	0.78906	ENSG00000150977	ENSG00000150977	282.601	rs111972335
QTS000024	ftp://ftp.ebi.ac.uk/pub/databases/spot/eQTL/sumstats/QTS000024/QTD000415/QTD000415.cc.tsv.gz	ENSG00000150977.11_12_123423044_123423157	12	122682182	CTTTTGTTTTG	C	chr12_122682182_CTTTTGTTTTG_C	82	0.258152	0.152842	0.159694	0.111205	INDEL	95	368	0.91812	ENSG00000150977	ENSG00000150977	282.601	rs139758980
QTS000024	ftp://ftp.ebi.ac.uk/pub/databases/spot/eQTL/sumstats/QTS000024/QTD000415/QTD000415.cc.tsv.gz	ENSG00000150977.11_12_123423044_123423157	12	122682182	CTTTTGTTTTG	C	chr12_122682182_CTTTTGTTTTG_C	82	0.258152	0.152842	0.159694	0.111205	INDEL	95	368	0.91812	ENSG00000150977	ENSG00000150977	282.601	rs764968963
QTS000024	ftp://ftp.ebi.ac.uk/pub/databases/spot/eQTL/sumstats/QTS000024/QTD000415/QTD000415.cc.tsv.gz	ENSG00000150977.11_12_123423044_123423157	12	122682182	CTTTTGTTTTGTTTTG	C	chr12_122682182_CTTTTGTTTTGTTTTG_C	82	0.263587	0.000819651	-0.332809	0.0976713	INDEL	97	368	0.96311	ENSG00000150977	ENSG00000150977	282.601	rs145576460
QTS000024	ftp://ftp.ebi.ac.uk/pub/databases/spot/eQTL/sumstats/QTS000024/QTD000415/QTD000415.cc.tsv.gz	ENSG00000150977.11_12_123423044_123423157	12	122682182	CTTTTGTTTTGTTTTG	C	chr12_122682182_CTTTTGTTTTGTTTTG_C	82	0.263587	0.000819651	-0.332809	0.0976713	INDEL	97	368	0.96311	ENSG00000150977	ENSG00000150977	282.601	rs548337888
QTS000024	ftp://ftp.ebi.ac.uk/pub/databases/spot/eQTL/sumstats/QTS000024/QTD000415/QTD000415.cc.tsv.gz	ENSG00000158104.11_12_121843710_121843832	12	122682182	C	CTTTTG	chr12_122682182_C_CTTTTG	5	0.013587	0.0186997	-1.11538	0.469754	INDEL	5	368	0.455	ENSG00000158104	ENSG00000158104	22.579	rs910549192
QTS000024	ftp://ftp.ebi.ac.uk/pub/databases/spot/eQTL/sumstats/QTS000024/QTD000415/QTD000415.cc.tsv.gz	ENSG00000158104.11_12_121843710_121843832	12	122682182	CTTTTG	C	chr12_122682182_CTTTTG_C	37	0.103261	0.792916	0.0463573	0.176303	INDEL	37	368	0.78906	ENSG00000158104	ENSG00000158104	22.579	rs111972335
QTS000024	ftp://ftp.ebi.ac.uk/pub/databases/spot/eQTL/sumstats/QTS000024/QTD000415/QTD000415.cc.tsv.gz	ENSG00000158104.11_12_121843710_121843832	12	122682182	CTTTTGTTTTG	C	chr12_122682182_CTTTTGTTTTG_C	82	0.258152	0.0237794	0.267918	0.117442	INDEL	95	368	0.91812	ENSG00000158104	ENSG00000158104	22.579	rs139758980
QTS000024	ftp://ftp.ebi.ac.uk/pub/databases/spot/eQTL/sumstats/QTS000024/QTD000415/QTD000415.cc.tsv.gz	ENSG00000158104.11_12_121843710_121843832	12	122682182	CTTTTGTTTTG	C	chr12_122682182_CTTTTGTTTTG_C	82	0.258152	0.0237794	0.267918	0.117442	INDEL	95	368	0.91812	ENSG00000158104	ENSG00000158104	22.579	rs764968963
QTS000024	ftp://ftp.ebi.ac.uk/pub/databases/spot/eQTL/sumstats/QTS000024/QTD000415/QTD000415.cc.tsv.gz	ENSG00000158104.11_12_121843710_121843832	12	122682182	CTTTTGTTTTGTTTTG	C	chr12_122682182_CTTTTGTTTTGTTTTG_C	82	0.263587	0.128828	-0.163112	0.106874	INDEL	97	368	0.96311	ENSG00000158104	ENSG00000158104	22.579	rs145576460
QTS000024	ftp://ftp.ebi.ac.uk/pub/databases/spot/eQTL/sumstats/QTS000024/QTD000415/QTD000415.cc.tsv.gz	ENSG00000158104.11_12_121843710_121843832	12	122682182	CTTTTGTTTTGTTTTG	C	chr12_122682182_CTTTTGTTTTGTTTTG_C	82	0.263587	0.128828	-0.163112	0.106874	INDEL	97	368	0.96311	ENSG00000158104	ENSG00000158104	22.579	rs548337888
QTS000024	ftp://ftp.ebi.ac.uk/pub/databases/spot/eQTL/sumstats/QTS000024/QTD000415/QTD000415.cc.tsv.gz	ENSG00000158104.11_12_121854703_121854792	12	122682182	C	CTTTTG	chr12_122682182_C_CTTTTG	5	0.013587	0.949955	0.0267374	0.425376	INDEL	5	368	0.455	ENSG00000158104	ENSG00000158104	22.579	rs910549192
QTS000024	ftp://ftp.ebi.ac.uk/pub/databases/spot/eQTL/sumstats/QTS000024/QTD000415/QTD000415.cc.tsv.gz	ENSG00000158104.11_12_121854703_121854792	12	122682182	CTTTTG	C	chr12_122682182_CTTTTG_C	37	0.103261	0.159727	0.220538	0.156165	INDEL	37	368	0.78906	ENSG00000158104	ENSG00000158104	22.579	rs111972335
QTS000024	ftp://ftp.ebi.ac.uk/pub/databases/spot/eQTL/sumstats/QTS000024/QTD000415/QTD000415.cc.tsv.gz	ENSG00000158104.11_12_121854703_121854792	12	122682182	CTTTTGTTTTG	C	chr12_122682182_CTTTTGTTTTG_C	82	0.258152	0.441496	-0.0818005	0.10603	INDEL	95	368	0.91812	ENSG00000158104	ENSG00000158104	22.579	rs139758980
QTS000024	ftp://ftp.ebi.ac.uk/pub/databases/spot/eQTL/sumstats/QTS000024/QTD000415/QTD000415.cc.tsv.gz	ENSG00000158104.11_12_121854703_121854792	12	122682182	CTTTTGTTTTG	C	chr12_122682182_CTTTTGTTTTG_C	82	0.258152	0.441496	-0.0818005	0.10603	INDEL	95	368	0.91812	ENSG00000158104	ENSG00000158104	22.579	rs764968963
QTS000024	ftp://ftp.ebi.ac.uk/pub/databases/spot/eQTL/sumstats/QTS000024/QTD000415/QTD000415.cc.tsv.gz	ENSG00000158104.11_12_121854703_121854792	12	122682182	CTTTTGTTTTGTTTTG	C	chr12_122682182_CTTTTGTTTTGTTTTG_C	82	0.263587	0.189394	-0.125666	0.0953693	INDEL	97	368	0.96311	ENSG00000158104	ENSG00000158104	22.579	rs145576460
QTS000024	ftp://ftp.ebi.ac.uk/pub/databases/spot/eQTL/sumstats/QTS000024/QTD000415/QTD000415.cc.tsv.gz	ENSG00000158104.11_12_121854703_121854792	12	122682182	CTTTTGTTTTGTTTTG	C	chr12_122682182_CTTTTGTTTTGTTTTG_C	82	0.263587	0.189394	-0.125666	0.0953693	INDEL	97	368	0.96311	ENSG00000158104	ENSG00000158104	22.579	rs548337888
QTS000024	ftp://ftp.ebi.ac.uk/pub/databases/spot/eQTL/sumstats/QTS000024/QTD000415/QTD000415.cc.tsv.gz	ENSG00000158104.11_12_121857328_121857432	12	122682182	C	CTTTTG	chr12_122682182_C_CTTTTG	5	0.013587	0.296413	0.439422	0.419539	INDEL	5	368	0.455	ENSG00000158104	ENSG00000158104	22.579	rs910549192
QTS000024	ftp://ftp.ebi.ac.uk/pub/databases/spot/eQTL/sumstats/QTS000024/QTD000415/QTD000415.cc.tsv.gz	ENSG00000158104.11_12_121857328_121857432	12	122682182	CTTTTG	C	chr12_122682182_CTTTTG_C	37	0.103261	0.235355	0.18433	0.15478	INDEL	37	368	0.78906	ENSG00000158104	ENSG00000158104	22.579	rs111972335
QTS000024	ftp://ftp.ebi.ac.uk/pub/databases/spot/eQTL/sumstats/QTS000024/QTD000415/QTD000415.cc.tsv.gz	ENSG00000158104.11_12_121857328_121857432	12	122682182	CTTTTGTTTTG	C	chr12_122682182_CTTTTGTTTTG_C	82	0.258152	0.677922	-0.0437002	0.105043	INDEL	95	368	0.91812	ENSG00000158104	ENSG00000158104	22.579	rs139758980
QTS000024	ftp://ftp.ebi.ac.uk/pub/databases/spot/eQTL/sumstats/QTS000024/QTD000415/QTD000415.cc.tsv.gz	ENSG00000158104.11_12_121857328_121857432	12	122682182	CTTTTGTTTTG	C	chr12_122682182_CTTTTGTTTTG_C	82	0.258152	0.677922	-0.0437002	0.105043	INDEL	95	368	0.91812	ENSG00000158104	ENSG00000158104	22.579	rs764968963
QTS000024	ftp://ftp.ebi.ac.uk/pub/databases/spot/eQTL/sumstats/QTS000024/QTD000415/QTD000415.cc.tsv.gz	ENSG00000158104.11_12_121857328_121857432	12	122682182	CTTTTGTTTTGTTTTG	C	chr12_122682182_CTTTTGTTTTGTTTTG_C	82	0.263587	0.0260655	-0.209826	0.0934642	INDEL	97	368	0.96311	ENSG00000158104	ENSG00000158104	22.579	rs145576460
QTS000024	ftp://ftp.ebi.ac.uk/pub/databases/spot/eQTL/sumstats/QTS000024/QTD000415/QTD000415.cc.tsv.gz	ENSG00000158104.11_12_121857328_121857432	12	122682182	CTTTTGTTTTGTTTTG	C	chr12_122682182_CTTTTGTTTTGTTTTG_C	82	0.263587	0.0260655	-0.209826	0.0934642	INDEL	97	368	0.96311	ENSG00000158104	ENSG00000158104	22.579	rs548337888
QTS000024	ftp://ftp.ebi.ac.uk/pub/databases/spot/eQTL/sumstats/QTS000024/QTD000415/QTD000415.cc.tsv.gz	ENSG00000175727.14_12_122138485_122138551	12	122682182	C	CTTTTG	chr12_122682182_C_CTTTTG	5	0.013587	0.285728	0.463142	0.432467	INDEL	5	368	0.455	ENSG00000175727	ENSG00000175727	15.545	rs910549192
QTS000024	ftp://ftp.ebi.ac.uk/pub/databases/spot/eQTL/sumstats/QTS000024/QTD000415/QTD000415.cc.tsv.gz	ENSG00000175727.14_12_122138485_122138551	12	122682182	CTTTTG	C	chr12_122682182_CTTTTG_C	37	0.103261	0.681906	0.0657579	0.160161	INDEL	37	368	0.78906	ENSG00000175727	ENSG00000175727	15.545	rs111972335
QTS000024	ftp://ftp.ebi.ac.uk/pub/databases/spot/eQTL/sumstats/QTS000024/QTD000415/QTD000415.cc.tsv.gz	ENSG00000175727.14_12_122138485_122138551	12	122682182	CTTTTGTTTTG	C	chr12_122682182_CTTTTGTTTTG_C	82	0.258152	0.599743	-0.0569204	0.108263	INDEL	95	368	0.91812	ENSG00000175727	ENSG00000175727	15.545	rs139758980
QTS000024	ftp://ftp.ebi.ac.uk/pub/databases/spot/eQTL/sumstats/QTS000024/QTD000415/QTD000415.cc.tsv.gz	ENSG00000175727.14_12_122138485_122138551	12	122682182	CTTTTGTTTTG	C	chr12_122682182_CTTTTGTTTTG_C	82	0.258152	0.599743	-0.0569204	0.108263	INDEL	95	368	0.91812	ENSG00000175727	ENSG00000175727	15.545	rs764968963
QTS000024	ftp://ftp.ebi.ac.uk/pub/databases/spot/eQTL/sumstats/QTS000024/QTD000415/QTD000415.cc.tsv.gz	ENSG00000175727.14_12_122138485_122138551	12	122682182	CTTTTGTTTTGTTTTG	C	chr12_122682182_CTTTTGTTTTGTTTTG_C	82	0.263587	0.330432	-0.0951755	0.0975103	INDEL	97	368	0.96311	ENSG00000175727	ENSG00000175727	15.545	rs145576460
QTS000024	ftp://ftp.ebi.ac.uk/pub/databases/spot/eQTL/sumstats/QTS000024/QTD000415/QTD000415.cc.tsv.gz	ENSG00000175727.14_12_122138485_122138551	12	122682182	CTTTTGTTTTGTTTTG	C	chr12_122682182_CTTTTGTTTTGTTTTG_C	82	0.263587	0.330432	-0.0951755	0.0975103	INDEL	97	368	0.96311	ENSG00000175727	ENSG00000175727	15.545	rs548337888
QTS000024	ftp://ftp.ebi.ac.uk/pub/databases/spot/eQTL/sumstats/QTS000024/QTD000415/QTD000415.cc.tsv.gz	ENSG00000175727.14_12_122141691_122144418	12	122682182	C	CTTTTG	chr12_122682182_C_CTTTTG	5	0.013587	0.178272	0.62754	0.464253	INDEL	5	368	0.455	ENSG00000175727	ENSG00000175727	15.545	rs910549192
QTS000024	ftp://ftp.ebi.ac.uk/pub/databases/spot/eQTL/sumstats/QTS000024/QTD000415/QTD000415.cc.tsv.gz	ENSG00000175727.14_12_122141691_122144418	12	122682182	CTTTTG	C	chr12_122682182_CTTTTG_C	37	0.103261	0.123775	-0.264748	0.171155	INDEL	37	368	0.78906	ENSG00000175727	ENSG00000175727	15.545	rs111972335
QTS000024	ftp://ftp.ebi.ac.uk/pub/databases/spot/eQTL/sumstats/QTS000024/QTD000415/QTD000415.cc.tsv.gz	ENSG00000175727.14_12_122141691_122144418	12	122682182	CTTTTGTTTTG	C	chr12_122682182_CTTTTGTTTTG_C	82	0.258152	0.209128	0.146254	0.116003	INDEL	95	368	0.91812	ENSG00000175727	ENSG00000175727	15.545	rs139758980
QTS000024	ftp://ftp.ebi.ac.uk/pub/databases/spot/eQTL/sumstats/QTS000024/QTD000415/QTD000415.cc.tsv.gz	ENSG00000175727.14_12_122141691_122144418	12	122682182	CTTTTGTTTTG	C	chr12_122682182_CTTTTGTTTTG_C	82	0.258152	0.209128	0.146254	0.116003	INDEL	95	368	0.91812	ENSG00000175727	ENSG00000175727	15.545	rs764968963
QTS000024	ftp://ftp.ebi.ac.uk/pub/databases/spot/eQTL/sumstats/QTS000024/QTD000415/QTD000415.cc.tsv.gz	ENSG00000175727.14_12_122141691_122144418	12	122682182	CTTTTGTTTTGTTTTG	C	chr12_122682182_CTTTTGTTTTGTTTTG_C	82	0.263587	0.279	-0.113837	0.104816	INDEL	97	368	0.96311	ENSG00000175727	ENSG00000175727	15.545	rs145576460
QTS000024	ftp://ftp.ebi.ac.uk/pub/databases/spot/eQTL/sumstats/QTS000024/QTD000415/QTD000415.cc.tsv.gz	ENSG00000175727.14_12_122141691_122144418	12	122682182	CTTTTGTTTTGTTTTG	C	chr12_122682182_CTTTTGTTTTGTTTTG_C	82	0.263587	0.279	-0.113837	0.104816	INDEL	97	368	0.96311	ENSG00000175727	ENSG00000175727	15.545	rs548337888
QTS000024	ftp://ftp.ebi.ac.uk/pub/databases/spot/eQTL/sumstats/QTS000024/QTD000415/QTD000415.cc.tsv.gz	ENSG00000182782.8_12_122701293_122703357	12	122682182	C	CTTTTG	chr12_122682182_C_CTTTTG	5	0.013587	0.000872454	-1.59842	0.471622	INDEL	5	368	0.455	ENSG00000182782	ENSG00000182782	144.741	rs910549192
QTS000024	ftp://ftp.ebi.ac.uk/pub/databases/spot/eQTL/sumstats/QTS000024/QTD000415/QTD000415.cc.tsv.gz	ENSG00000182782.8_12_122701293_122703357	12	122682182	CTTTTG	C	chr12_122682182_CTTTTG_C	37	0.103261	0.507865	0.119276	0.179747	INDEL	37	368	0.78906	ENSG00000182782	ENSG00000182782	144.741	rs111972335
QTS000024	ftp://ftp.ebi.ac.uk/pub/databases/spot/eQTL/sumstats/QTS000024/QTD000415/QTD000415.cc.tsv.gz	ENSG00000182782.8_12_122701293_122703357	12	122682182	CTTTTGTTTTG	C	chr12_122682182_CTTTTGTTTTG_C	82	0.258152	1.00742e-11	0.775554	0.106073	INDEL	95	368	0.91812	ENSG00000182782	ENSG00000182782	144.741	rs139758980
QTS000024	ftp://ftp.ebi.ac.uk/pub/databases/spot/eQTL/sumstats/QTS000024/QTD000415/QTD000415.cc.tsv.gz	ENSG00000182782.8_12_122701293_122703357	12	122682182	CTTTTGTTTTG	C	chr12_122682182_CTTTTGTTTTG_C	82	0.258152	1.00742e-11	0.775554	0.106073	INDEL	95	368	0.91812	ENSG00000182782	ENSG00000182782	144.741	rs764968963
QTS000024	ftp://ftp.ebi.ac.uk/pub/databases/spot/eQTL/sumstats/QTS000024/QTD000415/QTD000415.cc.tsv.gz	ENSG00000182782.8_12_122701293_122703357	12	122682182	CTTTTGTTTTGTTTTG	C	chr12_122682182_CTTTTGTTTTGTTTTG_C	82	0.263587	0.376428	0.0971757	0.109576	INDEL	97	368	0.96311	ENSG00000182782	ENSG00000182782	144.741	rs145576460
QTS000024	ftp://ftp.ebi.ac.uk/pub/databases/spot/eQTL/sumstats/QTS000024/QTD000415/QTD000415.cc.tsv.gz	ENSG00000182782.8_12_122701293_122703357	12	122682182	CTTTTGTTTTGTTTTG	C	chr12_122682182_CTTTTGTTTTGTTTTG_C	82	0.263587	0.376428	0.0971757	0.109576	INDEL	97	368	0.96311	ENSG00000182782	ENSG00000182782	144.741	rs548337888
QTS000024	ftp://ftp.ebi.ac.uk/pub/databases/spot/eQTL/sumstats/QTS000024/QTD000415/QTD000415.cc.tsv.gz	ENSG00000256249.1_12_122715709_122715979	12	122682182	C	CTTTTG	chr12_122682182_C_CTTTTG	5	0.013587	0.00164694	1.62906	0.50924	INDEL	5	368	0.455	ENSG00000256249	ENSG00000256249	1.046	rs910549192
QTS000024	ftp://ftp.ebi.ac.uk/pub/databases/spot/eQTL/sumstats/QTS000024/QTD000415/QTD000415.cc.tsv.gz	ENSG00000256249.1_12_122715709_122715979	12	122682182	CTTTTG	C	chr12_122682182_CTTTTG_C	37	0.103261	0.847977	0.0371776	0.193639	INDEL	37	368	0.78906	ENSG00000256249	ENSG00000256249	1.046	rs111972335
QTS000024	ftp://ftp.ebi.ac.uk/pub/databases/spot/eQTL/sumstats/QTS000024/QTD000415/QTD000415.cc.tsv.gz	ENSG00000256249.1_12_122715709_122715979	12	122682182	CTTTTGTTTTG	C	chr12_122682182_CTTTTGTTTTG_C	82	0.258152	0.0418731	-0.265215	0.12935	INDEL	95	368	0.91812	ENSG00000256249	ENSG00000256249	1.046	rs139758980
QTS000024	ftp://ftp.ebi.ac.uk/pub/databases/spot/eQTL/sumstats/QTS000024/QTD000415/QTD000415.cc.tsv.gz	ENSG00000256249.1_12_122715709_122715979	12	122682182	CTTTTGTTTTG	C	chr12_122682182_CTTTTGTTTTG_C	82	0.258152	0.0418731	-0.265215	0.12935	INDEL	95	368	0.91812	ENSG00000256249	ENSG00000256249	1.046	rs764968963
QTS000024	ftp://ftp.ebi.ac.uk/pub/databases/spot/eQTL/sumstats/QTS000024/QTD000415/QTD000415.cc.tsv.gz	ENSG00000256249.1_12_122715709_122715979	12	122682182	CTTTTGTTTTGTTTTG	C	chr12_122682182_CTTTTGTTTTGTTTTG_C	82	0.263587	3.69088e-11	-0.7348	0.103785	INDEL	97	368	0.96311	ENSG00000256249	ENSG00000256249	1.046	rs145576460
QTS000024	ftp://ftp.ebi.ac.uk/pub/databases/spot/eQTL/sumstats/QTS000024/QTD000415/QTD000415.cc.tsv.gz	ENSG00000256249.1_12_122715709_122715979	12	122682182	CTTTTGTTTTGTTTTG	C	chr12_122682182_CTTTTGTTTTGTTTTG_C	82	0.263587	3.69088e-11	-0.7348	0.103785	INDEL	97	368	0.96311	ENSG00000256249	ENSG00000256249	1.046	rs548337888
QTS000024	ftp://ftp.ebi.ac.uk/pub/databases/spot/eQTL/sumstats/QTS000024/QTD000415/QTD000415.cc.tsv.gz	ENSG00000111011.18_12_122507873_122508217	12	122682366	T	A	chr12_122682366_T_A	83	0.266304	0.92674	-0.00850723	0.0923856	SNP	98	368	0.99013	ENSG00000111011	ENSG00000111011	67.715	rs7296217
QTS000024	ftp://ftp.ebi.ac.uk/pub/databases/spot/eQTL/sumstats/QTS000024/QTD000415/QTD000415.cc.tsv.gz	ENSG00000111011.18_12_122522292_122522299	12	122682366	T	A	chr12_122682366_T_A	83	0.266304	0.556154	0.0524601	0.088955	SNP	98	368	0.99013	ENSG00000111011	ENSG00000111011	67.715	rs7296217
QTS000024	ftp://ftp.ebi.ac.uk/pub/databases/spot/eQTL/sumstats/QTS000024/QTD000415/QTD000415.cc.tsv.gz	ENSG00000150977.11_12_123423044_123423157	12	122682366	T	A	chr12_122682366_T_A	83	0.266304	0.00221856	-0.305117	0.0982079	SNP	98	368	0.99013	ENSG00000150977	ENSG00000150977	282.601	rs7296217
QTS000024	ftp://ftp.ebi.ac.uk/pub/databases/spot/eQTL/sumstats/QTS000024/QTD000415/QTD000415.cc.tsv.gz	ENSG00000158104.11_12_121843710_121843832	12	122682366	T	A	chr12_122682366_T_A	83	0.266304	0.22508	-0.130455	0.107142	SNP	98	368	0.99013	ENSG00000158104	ENSG00000158104	22.579	rs7296217
QTS000024	ftp://ftp.ebi.ac.uk/pub/databases/spot/eQTL/sumstats/QTS000024/QTD000415/QTD000415.cc.tsv.gz	ENSG00000158104.11_12_121854703_121854792	12	122682366	T	A	chr12_122682366_T_A	83	0.266304	0.439419	-0.0741609	0.0956908	SNP	98	368	0.99013	ENSG00000158104	ENSG00000158104	22.579	rs7296217
QTS000024	ftp://ftp.ebi.ac.uk/pub/databases/spot/eQTL/sumstats/QTS000024/QTD000415/QTD000415.cc.tsv.gz	ENSG00000158104.11_12_121857328_121857432	12	122682366	T	A	chr12_122682366_T_A	83	0.266304	0.124242	-0.14551	0.0941876	SNP	98	368	0.99013	ENSG00000158104	ENSG00000158104	22.579	rs7296217
QTS000024	ftp://ftp.ebi.ac.uk/pub/databases/spot/eQTL/sumstats/QTS000024/QTD000415/QTD000415.cc.tsv.gz	ENSG00000175727.14_12_122138485_122138551	12	122682366	T	A	chr12_122682366_T_A	83	0.266304	0.255038	-0.111252	0.0974124	SNP	98	368	0.99013	ENSG00000175727	ENSG00000175727	15.545	rs7296217
QTS000024	ftp://ftp.ebi.ac.uk/pub/databases/spot/eQTL/sumstats/QTS000024/QTD000415/QTD000415.cc.tsv.gz	ENSG00000175727.14_12_122141691_122144418	12	122682366	T	A	chr12_122682366_T_A	83	0.266304	0.247518	-0.121574	0.104768	SNP	98	368	0.99013	ENSG00000175727	ENSG00000175727	15.545	rs7296217
QTS000024	ftp://ftp.ebi.ac.uk/pub/databases/spot/eQTL/sumstats/QTS000024/QTD000415/QTD000415.cc.tsv.gz	ENSG00000182782.8_12_122701293_122703357	12	122682366	T	A	chr12_122682366_T_A	83	0.266304	0.330543	0.106878	0.109525	SNP	98	368	0.99013	ENSG00000182782	ENSG00000182782	144.741	rs7296217
QTS000024	ftp://ftp.ebi.ac.uk/pub/databases/spot/eQTL/sumstats/QTS000024/QTD000415/QTD000415.cc.tsv.gz	ENSG00000256249.1_12_122715709_122715979	12	122682366	T	A	chr12_122682366_T_A	83	0.266304	1.76816e-11	-0.745292	0.103345	SNP	98	368	0.99013	ENSG00000256249	ENSG00000256249	1.046	rs7296217
QTS000024	ftp://ftp.ebi.ac.uk/pub/databases/spot/eQTL/sumstats/QTS000024/QTD000415/QTD000415.cc.tsv.gz	ENSG00000111011.18_12_122507873_122508217	12	122682591	T	C	chr12_122682591_T_C	129	0.434783	0.173804	0.11316	0.08285	SNP	208	368	0.99977	ENSG00000111011	ENSG00000111011	67.715	rs644626
QTS000024	ftp://ftp.ebi.ac.uk/pub/databases/spot/eQTL/sumstats/QTS000024/QTD000415/QTD000415.cc.tsv.gz	ENSG00000111011.18_12_122522292_122522299	12	122682591	T	C	chr12_122682591_T_C	129	0.434783	0.209886	0.100592	0.0799194	SNP	208	368	0.99977	ENSG00000111011	ENSG00000111011	67.715	rs644626
QTS000024	ftp://ftp.ebi.ac.uk/pub/databases/spot/eQTL/sumstats/QTS000024/QTD000415/QTD000415.cc.tsv.gz	ENSG00000150977.11_12_123423044_123423157	12	122682591	T	C	chr12_122682591_T_C	129	0.434783	0.0378559	-0.188127	0.0898902	SNP	208	368	0.99977	ENSG00000150977	ENSG00000150977	282.601	rs644626
QTS000024	ftp://ftp.ebi.ac.uk/pub/databases/spot/eQTL/sumstats/QTS000024/QTD000415/QTD000415.cc.tsv.gz	ENSG00000158104.11_12_121843710_121843832	12	122682591	T	C	chr12_122682591_T_C	129	0.434783	0.755354	0.0302746	0.0970049	SNP	208	368	0.99977	ENSG00000158104	ENSG00000158104	22.579	rs644626
QTS000024	ftp://ftp.ebi.ac.uk/pub/databases/spot/eQTL/sumstats/QTS000024/QTD000415/QTD000415.cc.tsv.gz	ENSG00000158104.11_12_121854703_121854792	12	122682591	T	C	chr12_122682591_T_C	129	0.434783	0.0546627	-0.165432	0.0854955	SNP	208	368	0.99977	ENSG00000158104	ENSG00000158104	22.579	rs644626
QTS000024	ftp://ftp.ebi.ac.uk/pub/databases/spot/eQTL/sumstats/QTS000024/QTD000415/QTD000415.cc.tsv.gz	ENSG00000158104.11_12_121857328_121857432	12	122682591	T	C	chr12_122682591_T_C	129	0.434783	0.0245784	-0.19111	0.0842535	SNP	208	368	0.99977	ENSG00000158104	ENSG00000158104	22.579	rs644626
QTS000024	ftp://ftp.ebi.ac.uk/pub/databases/spot/eQTL/sumstats/QTS000024/QTD000415/QTD000415.cc.tsv.gz	ENSG00000175727.14_12_122138485_122138551	12	122682591	T	C	chr12_122682591_T_C	129	0.434783	0.224673	-0.106986	0.08779	SNP	208	368	0.99977	ENSG00000175727	ENSG00000175727	15.545	rs644626
QTS000024	ftp://ftp.ebi.ac.uk/pub/databases/spot/eQTL/sumstats/QTS000024/QTD000415/QTD000415.cc.tsv.gz	ENSG00000175727.14_12_122141691_122144418	12	122682591	T	C	chr12_122682591_T_C	129	0.434783	0.639325	-0.0444996	0.0947829	SNP	208	368	0.99977	ENSG00000175727	ENSG00000175727	15.545	rs644626
QTS000024	ftp://ftp.ebi.ac.uk/pub/databases/spot/eQTL/sumstats/QTS000024/QTD000415/QTD000415.cc.tsv.gz	ENSG00000182782.8_12_122701293_122703357	12	122682591	T	C	chr12_122682591_T_C	129	0.434783	4.36783e-13	0.665962	0.0847584	SNP	208	368	0.99977	ENSG00000182782	ENSG00000182782	144.741	rs644626
QTS000024	ftp://ftp.ebi.ac.uk/pub/databases/spot/eQTL/sumstats/QTS000024/QTD000415/QTD000415.cc.tsv.gz	ENSG00000256249.1_12_122715709_122715979	12	122682591	T	C	chr12_122682591_T_C	129	0.434783	2.08506e-17	-0.817164	0.0860508	SNP	208	368	0.99977	ENSG00000256249	ENSG00000256249	1.046	rs644626
QTS000024	ftp://ftp.ebi.ac.uk/pub/databases/spot/eQTL/sumstats/QTS000024/QTD000415/QTD000415.cc.tsv.gz	ENSG00000111011.18_12_122507873_122508217	12	122682797	G	A	chr12_122682797_G_A	89	0.282609	0.191666	0.125542	0.0957672	SNP	104	368	0.99404	ENSG00000111011	ENSG00000111011	67.715	rs7970419
QTS000024	ftp://ftp.ebi.ac.uk/pub/databases/spot/eQTL/sumstats/QTS000024/QTD000415/QTD000415.cc.tsv.gz	ENSG00000111011.18_12_122522292_122522299	12	122682797	G	A	chr12_122682797_G_A	89	0.282609	0.596541	0.0491638	0.0926945	SNP	104	368	0.99404	ENSG00000111011	ENSG00000111011	67.715	rs7970419
QTS000024	ftp://ftp.ebi.ac.uk/pub/databases/spot/eQTL/sumstats/QTS000024/QTD000415/QTD000415.cc.tsv.gz	ENSG00000150977.11_12_123423044_123423157	12	122682797	G	A	chr12_122682797_G_A	89	0.282609	0.478769	0.0745645	0.105041	SNP	104	368	0.99404	ENSG00000150977	ENSG00000150977	282.601	rs7970419
QTS000024	ftp://ftp.ebi.ac.uk/pub/databases/spot/eQTL/sumstats/QTS000024/QTD000415/QTD000415.cc.tsv.gz	ENSG00000158104.11_12_121843710_121843832	12	122682797	G	A	chr12_122682797_G_A	89	0.282609	0.171516	0.1531	0.111493	SNP	104	368	0.99404	ENSG00000158104	ENSG00000158104	22.579	rs7970419
QTS000024	ftp://ftp.ebi.ac.uk/pub/databases/spot/eQTL/sumstats/QTS000024/QTD000415/QTD000415.cc.tsv.gz	ENSG00000158104.11_12_121854703_121854792	12	122682797	G	A	chr12_122682797_G_A	89	0.282609	0.19548	-0.129156	0.0993754	SNP	104	368	0.99404	ENSG00000158104	ENSG00000158104	22.579	rs7970419
QTS000024	ftp://ftp.ebi.ac.uk/pub/databases/spot/eQTL/sumstats/QTS000024/QTD000415/QTD000415.cc.tsv.gz	ENSG00000158104.11_12_121857328_121857432	12	122682797	G	A	chr12_122682797_G_A	89	0.282609	0.463311	-0.0725232	0.0986607	SNP	104	368	0.99404	ENSG00000158104	ENSG00000158104	22.579	rs7970419
QTS000024	ftp://ftp.ebi.ac.uk/pub/databases/spot/eQTL/sumstats/QTS000024/QTD000415/QTD000415.cc.tsv.gz	ENSG00000175727.14_12_122138485_122138551	12	122682797	G	A	chr12_122682797_G_A	89	0.282609	0.793202	-0.0267448	0.101858	SNP	104	368	0.99404	ENSG00000175727	ENSG00000175727	15.545	rs7970419
QTS000024	ftp://ftp.ebi.ac.uk/pub/databases/spot/eQTL/sumstats/QTS000024/QTD000415/QTD000415.cc.tsv.gz	ENSG00000175727.14_12_122141691_122144418	12	122682797	G	A	chr12_122682797_G_A	89	0.282609	0.977022	-0.00316096	0.109584	SNP	104	368	0.99404	ENSG00000175727	ENSG00000175727	15.545	rs7970419
QTS000024	ftp://ftp.ebi.ac.uk/pub/databases/spot/eQTL/sumstats/QTS000024/QTD000415/QTD000415.cc.tsv.gz	ENSG00000182782.8_12_122701293_122703357	12	122682797	G	A	chr12_122682797_G_A	89	0.282609	1.68315e-13	0.781016	0.0973882	SNP	104	368	0.99404	ENSG00000182782	ENSG00000182782	144.741	rs7970419
QTS000024	ftp://ftp.ebi.ac.uk/pub/databases/spot/eQTL/sumstats/QTS000024/QTD000415/QTD000415.cc.tsv.gz	ENSG00000256249.1_12_122715709_122715979	12	122682797	G	A	chr12_122682797_G_A	89	0.282609	0.14532	-0.179005	0.122353	SNP	104	368	0.99404	ENSG00000256249	ENSG00000256249	1.046	rs7970419
QTS000024	ftp://ftp.ebi.ac.uk/pub/databases/spot/eQTL/sumstats/QTS000024/QTD000415/QTD000415.cc.tsv.gz	ENSG00000111011.18_12_122507873_122508217	12	122683246	G	T	chr12_122683246_G_T	83	0.26087	0.72926	0.0351446	0.101374	SNP	96	368	0.99219	ENSG00000111011	ENSG00000111011	67.715	rs7309056
QTS000024	ftp://ftp.ebi.ac.uk/pub/databases/spot/eQTL/sumstats/QTS000024/QTD000415/QTD000415.cc.tsv.gz	ENSG00000111011.18_12_122522292_122522299	12	122683246	G	T	chr12_122683246_G_T	83	0.26087	0.61547	0.0491482	0.0976689	SNP	96	368	0.99219	ENSG00000111011	ENSG00000111011	67.715	rs7309056
QTS000024	ftp://ftp.ebi.ac.uk/pub/databases/spot/eQTL/sumstats/QTS000024/QTD000415/QTD000415.cc.tsv.gz	ENSG00000150977.11_12_123423044_123423157	12	122683246	G	T	chr12_122683246_G_T	83	0.26087	0.650508	0.050273	0.110766	SNP	96	368	0.99219	ENSG00000150977	ENSG00000150977	282.601	rs7309056
QTS000024	ftp://ftp.ebi.ac.uk/pub/databases/spot/eQTL/sumstats/QTS000024/QTD000415/QTD000415.cc.tsv.gz	ENSG00000158104.11_12_121843710_121843832	12	122683246	G	T	chr12_122683246_G_T	83	0.26087	0.065256	0.216981	0.116935	SNP	96	368	0.99219	ENSG00000158104	ENSG00000158104	22.579	rs7309056
QTS000024	ftp://ftp.ebi.ac.uk/pub/databases/spot/eQTL/sumstats/QTS000024/QTD000415/QTD000415.cc.tsv.gz	ENSG00000158104.11_12_121854703_121854792	12	122683246	G	T	chr12_122683246_G_T	83	0.26087	0.200366	-0.134609	0.104711	SNP	96	368	0.99219	ENSG00000158104	ENSG00000158104	22.579	rs7309056
QTS000024	ftp://ftp.ebi.ac.uk/pub/databases/spot/eQTL/sumstats/QTS000024/QTD000415/QTD000415.cc.tsv.gz	ENSG00000158104.11_12_121857328_121857432	12	122683246	G	T	chr12_122683246_G_T	83	0.26087	0.469344	-0.0753833	0.103951	SNP	96	368	0.99219	ENSG00000158104	ENSG00000158104	22.579	rs7309056
QTS000024	ftp://ftp.ebi.ac.uk/pub/databases/spot/eQTL/sumstats/QTS000024/QTD000415/QTD000415.cc.tsv.gz	ENSG00000175727.14_12_122138485_122138551	12	122683246	G	T	chr12_122683246_G_T	83	0.26087	0.483886	-0.0751992	0.107181	SNP	96	368	0.99219	ENSG00000175727	ENSG00000175727	15.545	rs7309056
QTS000024	ftp://ftp.ebi.ac.uk/pub/databases/spot/eQTL/sumstats/QTS000024/QTD000415/QTD000415.cc.tsv.gz	ENSG00000175727.14_12_122141691_122144418	12	122683246	G	T	chr12_122683246_G_T	83	0.26087	0.775765	0.0329314	0.115428	SNP	96	368	0.99219	ENSG00000175727	ENSG00000175727	15.545	rs7309056
QTS000024	ftp://ftp.ebi.ac.uk/pub/databases/spot/eQTL/sumstats/QTS000024/QTD000415/QTD000415.cc.tsv.gz	ENSG00000182782.8_12_122701293_122703357	12	122683246	G	T	chr12_122683246_G_T	83	0.26087	9.04337e-14	0.830628	0.102235	SNP	96	368	0.99219	ENSG00000182782	ENSG00000182782	144.741	rs7309056
QTS000024	ftp://ftp.ebi.ac.uk/pub/databases/spot/eQTL/sumstats/QTS000024/QTD000415/QTD000415.cc.tsv.gz	ENSG00000256249.1_12_122715709_122715979	12	122683246	G	T	chr12_122683246_G_T	83	0.26087	0.0596719	-0.243374	0.128365	SNP	96	368	0.99219	ENSG00000256249	ENSG00000256249	1.046	rs7309056
QTS000024	ftp://ftp.ebi.ac.uk/pub/databases/spot/eQTL/sumstats/QTS000024/QTD000415/QTD000415.cc.tsv.gz	ENSG00000111011.18_12_122507873_122508217	12	122683347	A	C	chr12_122683347_A_C	7	0.0217391	0.00971802	0.648783	0.248061	SNP	8	368	0.9707	ENSG00000111011	ENSG00000111011	67.715	rs114141722
QTS000024	ftp://ftp.ebi.ac.uk/pub/databases/spot/eQTL/sumstats/QTS000024/QTD000415/QTD000415.cc.tsv.gz	ENSG00000111011.18_12_122522292_122522299	12	122683347	A	C	chr12_122683347_A_C	7	0.0217391	0.890018	0.033773	0.243866	SNP	8	368	0.9707	ENSG00000111011	ENSG00000111011	67.715	rs114141722
QTS000024	ftp://ftp.ebi.ac.uk/pub/databases/spot/eQTL/sumstats/QTS000024/QTD000415/QTD000415.cc.tsv.gz	ENSG00000150977.11_12_123423044_123423157	12	122683347	A	C	chr12_122683347_A_C	7	0.0217391	0.46475	0.202307	0.276107	SNP	8	368	0.9707	ENSG00000150977	ENSG00000150977	282.601	rs114141722
QTS000024	ftp://ftp.ebi.ac.uk/pub/databases/spot/eQTL/sumstats/QTS000024/QTD000415/QTD000415.cc.tsv.gz	ENSG00000158104.11_12_121843710_121843832	12	122683347	A	C	chr12_122683347_A_C	7	0.0217391	0.320433	-0.292833	0.293862	SNP	8	368	0.9707	ENSG00000158104	ENSG00000158104	22.579	rs114141722
QTS000024	ftp://ftp.ebi.ac.uk/pub/databases/spot/eQTL/sumstats/QTS000024/QTD000415/QTD000415.cc.tsv.gz	ENSG00000158104.11_12_121854703_121854792	12	122683347	A	C	chr12_122683347_A_C	7	0.0217391	0.835715	-0.0545225	0.262508	SNP	8	368	0.9707	ENSG00000158104	ENSG00000158104	22.579	rs114141722
QTS000024	ftp://ftp.ebi.ac.uk/pub/databases/spot/eQTL/sumstats/QTS000024/QTD000415/QTD000415.cc.tsv.gz	ENSG00000158104.11_12_121857328_121857432	12	122683347	A	C	chr12_122683347_A_C	7	0.0217391	0.902499	-0.0318703	0.259763	SNP	8	368	0.9707	ENSG00000158104	ENSG00000158104	22.579	rs114141722
QTS000024	ftp://ftp.ebi.ac.uk/pub/databases/spot/eQTL/sumstats/QTS000024/QTD000415/QTD000415.cc.tsv.gz	ENSG00000175727.14_12_122138485_122138551	12	122683347	A	C	chr12_122683347_A_C	7	0.0217391	0.289985	0.283343	0.266931	SNP	8	368	0.9707	ENSG00000175727	ENSG00000175727	15.545	rs114141722
QTS000024	ftp://ftp.ebi.ac.uk/pub/databases/spot/eQTL/sumstats/QTS000024/QTD000415/QTD000415.cc.tsv.gz	ENSG00000175727.14_12_122141691_122144418	12	122683347	A	C	chr12_122683347_A_C	7	0.0217391	0.43124	-0.226865	0.287549	SNP	8	368	0.9707	ENSG00000175727	ENSG00000175727	15.545	rs114141722
QTS000024	ftp://ftp.ebi.ac.uk/pub/databases/spot/eQTL/sumstats/QTS000024/QTD000415/QTD000415.cc.tsv.gz	ENSG00000182782.8_12_122701293_122703357	12	122683347	A	C	chr12_122683347_A_C	7	0.0217391	0.452543	0.226109	0.300308	SNP	8	368	0.9707	ENSG00000182782	ENSG00000182782	144.741	rs114141722
QTS000024	ftp://ftp.ebi.ac.uk/pub/databases/spot/eQTL/sumstats/QTS000024/QTD000415/QTD000415.cc.tsv.gz	ENSG00000256249.1_12_122715709_122715979	12	122683347	A	C	chr12_122683347_A_C	7	0.0217391	0.390372	0.278125	0.322967	SNP	8	368	0.9707	ENSG00000256249	ENSG00000256249	1.046	rs114141722
QTS000024	ftp://ftp.ebi.ac.uk/pub/databases/spot/eQTL/sumstats/QTS000024/QTD000415/QTD000415.cc.tsv.gz	ENSG00000111011.18_12_122507873_122508217	12	122683499	C	CG	chr12_122683499_C_CG	7	0.0217391	0.00971802	0.648783	0.248061	INDEL	8	368	0.9707	ENSG00000111011	ENSG00000111011	67.715	rs199555756
QTS000024	ftp://ftp.ebi.ac.uk/pub/databases/spot/eQTL/sumstats/QTS000024/QTD000415/QTD000415.cc.tsv.gz	ENSG00000111011.18_12_122522292_122522299	12	122683499	C	CG	chr12_122683499_C_CG	7	0.0217391	0.890018	0.033773	0.243866	INDEL	8	368	0.9707	ENSG00000111011	ENSG00000111011	67.715	rs199555756
QTS000024	ftp://ftp.ebi.ac.uk/pub/databases/spot/eQTL/sumstats/QTS000024/QTD000415/QTD000415.cc.tsv.gz	ENSG00000150977.11_12_123423044_123423157	12	122683499	C	CG	chr12_122683499_C_CG	7	0.0217391	0.46475	0.202307	0.276107	INDEL	8	368	0.9707	ENSG00000150977	ENSG00000150977	282.601	rs199555756
QTS000024	ftp://ftp.ebi.ac.uk/pub/databases/spot/eQTL/sumstats/QTS000024/QTD000415/QTD000415.cc.tsv.gz	ENSG00000158104.11_12_121843710_121843832	12	122683499	C	CG	chr12_122683499_C_CG	7	0.0217391	0.320433	-0.292833	0.293862	INDEL	8	368	0.9707	ENSG00000158104	ENSG00000158104	22.579	rs199555756
QTS000024	ftp://ftp.ebi.ac.uk/pub/databases/spot/eQTL/sumstats/QTS000024/QTD000415/QTD000415.cc.tsv.gz	ENSG00000158104.11_12_121854703_121854792	12	122683499	C	CG	chr12_122683499_C_CG	7	0.0217391	0.835715	-0.0545225	0.262508	INDEL	8	368	0.9707	ENSG00000158104	ENSG00000158104	22.579	rs199555756
QTS000024	ftp://ftp.ebi.ac.uk/pub/databases/spot/eQTL/sumstats/QTS000024/QTD000415/QTD000415.cc.tsv.gz	ENSG00000158104.11_12_121857328_121857432	12	122683499	C	CG	chr12_122683499_C_CG	7	0.0217391	0.902499	-0.0318703	0.259763	INDEL	8	368	0.9707	ENSG00000158104	ENSG00000158104	22.579	rs199555756
QTS000024	ftp://ftp.ebi.ac.uk/pub/databases/spot/eQTL/sumstats/QTS000024/QTD000415/QTD000415.cc.tsv.gz	ENSG00000175727.14_12_122138485_122138551	12	122683499	C	CG	chr12_122683499_C_CG	7	0.0217391	0.289985	0.283343	0.266931	INDEL	8	368	0.9707	ENSG00000175727	ENSG00000175727	15.545	rs199555756
QTS000024	ftp://ftp.ebi.ac.uk/pub/databases/spot/eQTL/sumstats/QTS000024/QTD000415/QTD000415.cc.tsv.gz	ENSG00000175727.14_12_122141691_122144418	12	122683499	C	CG	chr12_122683499_C_CG	7	0.0217391	0.43124	-0.226865	0.287549	INDEL	8	368	0.9707	ENSG00000175727	ENSG00000175727	15.545	rs199555756
QTS000024	ftp://ftp.ebi.ac.uk/pub/databases/spot/eQTL/sumstats/QTS000024/QTD000415/QTD000415.cc.tsv.gz	ENSG00000182782.8_12_122701293_122703357	12	122683499	C	CG	chr12_122683499_C_CG	7	0.0217391	0.452543	0.226109	0.300308	INDEL	8	368	0.9707	ENSG00000182782	ENSG00000182782	144.741	rs199555756
QTS000024	ftp://ftp.ebi.ac.uk/pub/databases/spot/eQTL/sumstats/QTS000024/QTD000415/QTD000415.cc.tsv.gz	ENSG00000256249.1_12_122715709_122715979	12	122683499	C	CG	chr12_122683499_C_CG	7	0.0217391	0.390372	0.278125	0.322967	INDEL	8	368	0.9707	ENSG00000256249	ENSG00000256249	1.046	rs199555756
QTS000024	ftp://ftp.ebi.ac.uk/pub/databases/spot/eQTL/sumstats/QTS000024/QTD000415/QTD000415.cc.tsv.gz	ENSG00000111011.18_12_122507873_122508217	12	122683646	G	A	chr12_122683646_G_A	78	0.247283	0.84521	0.0204083	0.104372	SNP	91	368	0.9903	ENSG00000111011	ENSG00000111011	67.715	rs6489204
QTS000024	ftp://ftp.ebi.ac.uk/pub/databases/spot/eQTL/sumstats/QTS000024/QTD000415/QTD000415.cc.tsv.gz	ENSG00000111011.18_12_122522292_122522299	12	122683646	G	A	chr12_122683646_G_A	78	0.247283	0.618221	0.0501965	0.100535	SNP	91	368	0.9903	ENSG00000111011	ENSG00000111011	67.715	rs6489204
QTS000024	ftp://ftp.ebi.ac.uk/pub/databases/spot/eQTL/sumstats/QTS000024/QTD000415/QTD000415.cc.tsv.gz	ENSG00000150977.11_12_123423044_123423157	12	122683646	G	A	chr12_122683646_G_A	78	0.247283	0.130338	0.172254	0.113312	SNP	91	368	0.9903	ENSG00000150977	ENSG00000150977	282.601	rs6489204
QTS000024	ftp://ftp.ebi.ac.uk/pub/databases/spot/eQTL/sumstats/QTS000024/QTD000415/QTD000415.cc.tsv.gz	ENSG00000158104.11_12_121843710_121843832	12	122683646	G	A	chr12_122683646_G_A	78	0.247283	0.033549	0.257078	0.119965	SNP	91	368	0.9903	ENSG00000158104	ENSG00000158104	22.579	rs6489204
QTS000024	ftp://ftp.ebi.ac.uk/pub/databases/spot/eQTL/sumstats/QTS000024/QTD000415/QTD000415.cc.tsv.gz	ENSG00000158104.11_12_121854703_121854792	12	122683646	G	A	chr12_122683646_G_A	78	0.247283	0.37489	-0.0961368	0.108055	SNP	91	368	0.9903	ENSG00000158104	ENSG00000158104	22.579	rs6489204
QTS000024	ftp://ftp.ebi.ac.uk/pub/databases/spot/eQTL/sumstats/QTS000024/QTD000415/QTD000415.cc.tsv.gz	ENSG00000158104.11_12_121857328_121857432	12	122683646	G	A	chr12_122683646_G_A	78	0.247283	0.681938	-0.0439729	0.107113	SNP	91	368	0.9903	ENSG00000158104	ENSG00000158104	22.579	rs6489204
QTS000024	ftp://ftp.ebi.ac.uk/pub/databases/spot/eQTL/sumstats/QTS000024/QTD000415/QTD000415.cc.tsv.gz	ENSG00000175727.14_12_122138485_122138551	12	122683646	G	A	chr12_122683646_G_A	78	0.247283	0.589589	-0.0596616	0.110389	SNP	91	368	0.9903	ENSG00000175727	ENSG00000175727	15.545	rs6489204
QTS000024	ftp://ftp.ebi.ac.uk/pub/databases/spot/eQTL/sumstats/QTS000024/QTD000415/QTD000415.cc.tsv.gz	ENSG00000175727.14_12_122141691_122144418	12	122683646	G	A	chr12_122683646_G_A	78	0.247283	0.729329	0.0411752	0.1188	SNP	91	368	0.9903	ENSG00000175727	ENSG00000175727	15.545	rs6489204
QTS000024	ftp://ftp.ebi.ac.uk/pub/databases/spot/eQTL/sumstats/QTS000024/QTD000415/QTD000415.cc.tsv.gz	ENSG00000182782.8_12_122701293_122703357	12	122683646	G	A	chr12_122683646_G_A	78	0.247283	1.86107e-16	0.928166	0.101499	SNP	91	368	0.9903	ENSG00000182782	ENSG00000182782	144.741	rs6489204
QTS000024	ftp://ftp.ebi.ac.uk/pub/databases/spot/eQTL/sumstats/QTS000024/QTD000415/QTD000415.cc.tsv.gz	ENSG00000256249.1_12_122715709_122715979	12	122683646	G	A	chr12_122683646_G_A	78	0.247283	0.139985	-0.196721	0.132667	SNP	91	368	0.9903	ENSG00000256249	ENSG00000256249	1.046	rs6489204
QTS000024	ftp://ftp.ebi.ac.uk/pub/databases/spot/eQTL/sumstats/QTS000024/QTD000415/QTD000415.cc.tsv.gz	ENSG00000111011.18_12_122507873_122508217	12	122683758	G	A	chr12_122683758_G_A	6	0.0163043	0.265839	0.358132	0.320795	SNP	6	368	0.99488	ENSG00000111011	ENSG00000111011	67.715	rs2936766
QTS000024	ftp://ftp.ebi.ac.uk/pub/databases/spot/eQTL/sumstats/QTS000024/QTD000415/QTD000415.cc.tsv.gz	ENSG00000111011.18_12_122522292_122522299	12	122683758	G	A	chr12_122683758_G_A	6	0.0163043	0.321692	0.30754	0.309427	SNP	6	368	0.99488	ENSG00000111011	ENSG00000111011	67.715	rs2936766
QTS000024	ftp://ftp.ebi.ac.uk/pub/databases/spot/eQTL/sumstats/QTS000024/QTD000415/QTD000415.cc.tsv.gz	ENSG00000150977.11_12_123423044_123423157	12	122683758	G	A	chr12_122683758_G_A	6	0.0163043	0.838441	0.0718492	0.351853	SNP	6	368	0.99488	ENSG00000150977	ENSG00000150977	282.601	rs2936766
QTS000024	ftp://ftp.ebi.ac.uk/pub/databases/spot/eQTL/sumstats/QTS000024/QTD000415/QTD000415.cc.tsv.gz	ENSG00000158104.11_12_121843710_121843832	12	122683758	G	A	chr12_122683758_G_A	6	0.0163043	0.4109	0.308538	0.374278	SNP	6	368	0.99488	ENSG00000158104	ENSG00000158104	22.579	rs2936766
QTS000024	ftp://ftp.ebi.ac.uk/pub/databases/spot/eQTL/sumstats/QTS000024/QTD000415/QTD000415.cc.tsv.gz	ENSG00000158104.11_12_121854703_121854792	12	122683758	G	A	chr12_122683758_G_A	6	0.0163043	0.681906	-0.137095	0.333911	SNP	6	368	0.99488	ENSG00000158104	ENSG00000158104	22.579	rs2936766
QTS000024	ftp://ftp.ebi.ac.uk/pub/databases/spot/eQTL/sumstats/QTS000024/QTD000415/QTD000415.cc.tsv.gz	ENSG00000158104.11_12_121857328_121857432	12	122683758	G	A	chr12_122683758_G_A	6	0.0163043	0.409991	-0.272478	0.329892	SNP	6	368	0.99488	ENSG00000158104	ENSG00000158104	22.579	rs2936766
QTS000024	ftp://ftp.ebi.ac.uk/pub/databases/spot/eQTL/sumstats/QTS000024/QTD000415/QTD000415.cc.tsv.gz	ENSG00000175727.14_12_122138485_122138551	12	122683758	G	A	chr12_122683758_G_A	6	0.0163043	0.884559	0.0495522	0.340772	SNP	6	368	0.99488	ENSG00000175727	ENSG00000175727	15.545	rs2936766
QTS000024	ftp://ftp.ebi.ac.uk/pub/databases/spot/eQTL/sumstats/QTS000024/QTD000415/QTD000415.cc.tsv.gz	ENSG00000175727.14_12_122141691_122144418	12	122683758	G	A	chr12_122683758_G_A	6	0.0163043	0.0214447	0.837799	0.360862	SNP	6	368	0.99488	ENSG00000175727	ENSG00000175727	15.545	rs2936766
QTS000024	ftp://ftp.ebi.ac.uk/pub/databases/spot/eQTL/sumstats/QTS000024/QTD000415/QTD000415.cc.tsv.gz	ENSG00000182782.8_12_122701293_122703357	12	122683758	G	A	chr12_122683758_G_A	6	0.0163043	0.673817	-0.161312	0.382573	SNP	6	368	0.99488	ENSG00000182782	ENSG00000182782	144.741	rs2936766
QTS000024	ftp://ftp.ebi.ac.uk/pub/databases/spot/eQTL/sumstats/QTS000024/QTD000415/QTD000415.cc.tsv.gz	ENSG00000256249.1_12_122715709_122715979	12	122683758	G	A	chr12_122683758_G_A	6	0.0163043	0.00744103	-1.09233	0.403206	SNP	6	368	0.99488	ENSG00000256249	ENSG00000256249	1.046	rs2936766
QTS000024	ftp://ftp.ebi.ac.uk/pub/databases/spot/eQTL/sumstats/QTS000024/QTD000415/QTD000415.cc.tsv.gz	ENSG00000111011.18_12_122507873_122508217	12	122683786	T	A	chr12_122683786_T_A	78	0.247283	0.598191	0.0547075	0.103612	SNP	91	368	0.98365	ENSG00000111011	ENSG00000111011	67.715	rs6489205
QTS000024	ftp://ftp.ebi.ac.uk/pub/databases/spot/eQTL/sumstats/QTS000024/QTD000415/QTD000415.cc.tsv.gz	ENSG00000111011.18_12_122522292_122522299	12	122683786	T	A	chr12_122683786_T_A	78	0.247283	0.508763	0.0660967	0.099818	SNP	91	368	0.98365	ENSG00000111011	ENSG00000111011	67.715	rs6489205
QTS000024	ftp://ftp.ebi.ac.uk/pub/databases/spot/eQTL/sumstats/QTS000024/QTD000415/QTD000415.cc.tsv.gz	ENSG00000150977.11_12_123423044_123423157	12	122683786	T	A	chr12_122683786_T_A	78	0.247283	0.368994	0.101844	0.113063	SNP	91	368	0.98365	ENSG00000150977	ENSG00000150977	282.601	rs6489205
QTS000024	ftp://ftp.ebi.ac.uk/pub/databases/spot/eQTL/sumstats/QTS000024/QTD000415/QTD000415.cc.tsv.gz	ENSG00000158104.11_12_121843710_121843832	12	122683786	T	A	chr12_122683786_T_A	78	0.247283	0.0570233	0.228978	0.119494	SNP	91	368	0.98365	ENSG00000158104	ENSG00000158104	22.579	rs6489205
QTS000024	ftp://ftp.ebi.ac.uk/pub/databases/spot/eQTL/sumstats/QTS000024/QTD000415/QTD000415.cc.tsv.gz	ENSG00000158104.11_12_121854703_121854792	12	122683786	T	A	chr12_122683786_T_A	78	0.247283	0.26821	-0.119089	0.107205	SNP	91	368	0.98365	ENSG00000158104	ENSG00000158104	22.579	rs6489205
QTS000024	ftp://ftp.ebi.ac.uk/pub/databases/spot/eQTL/sumstats/QTS000024/QTD000415/QTD000415.cc.tsv.gz	ENSG00000158104.11_12_121857328_121857432	12	122683786	T	A	chr12_122683786_T_A	78	0.247283	0.538706	-0.0655096	0.106342	SNP	91	368	0.98365	ENSG00000158104	ENSG00000158104	22.579	rs6489205
QTS000024	ftp://ftp.ebi.ac.uk/pub/databases/spot/eQTL/sumstats/QTS000024/QTD000415/QTD000415.cc.tsv.gz	ENSG00000175727.14_12_122138485_122138551	12	122683786	T	A	chr12_122683786_T_A	78	0.247283	0.656134	-0.0489286	0.109694	SNP	91	368	0.98365	ENSG00000175727	ENSG00000175727	15.545	rs6489205
QTS000024	ftp://ftp.ebi.ac.uk/pub/databases/spot/eQTL/sumstats/QTS000024/QTD000415/QTD000415.cc.tsv.gz	ENSG00000175727.14_12_122141691_122144418	12	122683786	T	A	chr12_122683786_T_A	78	0.247283	0.56819	0.0674468	0.117947	SNP	91	368	0.98365	ENSG00000175727	ENSG00000175727	15.545	rs6489205
QTS000024	ftp://ftp.ebi.ac.uk/pub/databases/spot/eQTL/sumstats/QTS000024/QTD000415/QTD000415.cc.tsv.gz	ENSG00000182782.8_12_122701293_122703357	12	122683786	T	A	chr12_122683786_T_A	78	0.247283	2.79168e-14	0.864053	0.103827	SNP	91	368	0.98365	ENSG00000182782	ENSG00000182782	144.741	rs6489205
QTS000024	ftp://ftp.ebi.ac.uk/pub/databases/spot/eQTL/sumstats/QTS000024/QTD000415/QTD000415.cc.tsv.gz	ENSG00000256249.1_12_122715709_122715979	12	122683786	T	A	chr12_122683786_T_A	78	0.247283	0.0836745	-0.228774	0.131477	SNP	91	368	0.98365	ENSG00000256249	ENSG00000256249	1.046	rs6489205
QTS000024	ftp://ftp.ebi.ac.uk/pub/databases/spot/eQTL/sumstats/QTS000024/QTD000415/QTD000415.cc.tsv.gz	ENSG00000111011.18_12_122507873_122508217	12	122684063	AT	A	chr12_122684063_AT_A	9	0.0271739	0.049996	0.45154	0.228728	INDEL	9	368	0.80543	ENSG00000111011	ENSG00000111011	67.715	rs1162750383
QTS000024	ftp://ftp.ebi.ac.uk/pub/databases/spot/eQTL/sumstats/QTS000024/QTD000415/QTD000415.cc.tsv.gz	ENSG00000111011.18_12_122522292_122522299	12	122684063	AT	A	chr12_122684063_AT_A	9	0.0271739	0.0980818	-0.367914	0.221179	INDEL	9	368	0.80543	ENSG00000111011	ENSG00000111011	67.715	rs1162750383
QTS000024	ftp://ftp.ebi.ac.uk/pub/databases/spot/eQTL/sumstats/QTS000024/QTD000415/QTD000415.cc.tsv.gz	ENSG00000150977.11_12_123423044_123423157	12	122684063	AT	A	chr12_122684063_AT_A	9	0.0271739	0.582993	-0.138962	0.252623	INDEL	9	368	0.80543	ENSG00000150977	ENSG00000150977	282.601	rs1162750383
QTS000024	ftp://ftp.ebi.ac.uk/pub/databases/spot/eQTL/sumstats/QTS000024/QTD000415/QTD000415.cc.tsv.gz	ENSG00000158104.11_12_121843710_121843832	12	122684063	AT	A	chr12_122684063_AT_A	9	0.0271739	0.699279	0.104226	0.269352	INDEL	9	368	0.80543	ENSG00000158104	ENSG00000158104	22.579	rs1162750383
QTS000024	ftp://ftp.ebi.ac.uk/pub/databases/spot/eQTL/sumstats/QTS000024/QTD000415/QTD000415.cc.tsv.gz	ENSG00000158104.11_12_121854703_121854792	12	122684063	AT	A	chr12_122684063_AT_A	9	0.0271739	0.774838	-0.068759	0.239988	INDEL	9	368	0.80543	ENSG00000158104	ENSG00000158104	22.579	rs1162750383
QTS000024	ftp://ftp.ebi.ac.uk/pub/databases/spot/eQTL/sumstats/QTS000024/QTD000415/QTD000415.cc.tsv.gz	ENSG00000158104.11_12_121857328_121857432	12	122684063	AT	A	chr12_122684063_AT_A	9	0.0271739	0.211288	-0.296654	0.236417	INDEL	9	368	0.80543	ENSG00000158104	ENSG00000158104	22.579	rs1162750383
QTS000024	ftp://ftp.ebi.ac.uk/pub/databases/spot/eQTL/sumstats/QTS000024/QTD000415/QTD000415.cc.tsv.gz	ENSG00000175727.14_12_122138485_122138551	12	122684063	AT	A	chr12_122684063_AT_A	9	0.0271739	0.594389	-0.130529	0.244665	INDEL	9	368	0.80543	ENSG00000175727	ENSG00000175727	15.545	rs1162750383
QTS000024	ftp://ftp.ebi.ac.uk/pub/databases/spot/eQTL/sumstats/QTS000024/QTD000415/QTD000415.cc.tsv.gz	ENSG00000175727.14_12_122141691_122144418	12	122684063	AT	A	chr12_122684063_AT_A	9	0.0271739	0.314142	-0.265118	0.262603	INDEL	9	368	0.80543	ENSG00000175727	ENSG00000175727	15.545	rs1162750383
QTS000024	ftp://ftp.ebi.ac.uk/pub/databases/spot/eQTL/sumstats/QTS000024/QTD000415/QTD000415.cc.tsv.gz	ENSG00000182782.8_12_122701293_122703357	12	122684063	AT	A	chr12_122684063_AT_A	9	0.0271739	0.621597	0.135906	0.274837	INDEL	9	368	0.80543	ENSG00000182782	ENSG00000182782	144.741	rs1162750383
QTS000024	ftp://ftp.ebi.ac.uk/pub/databases/spot/eQTL/sumstats/QTS000024/QTD000415/QTD000415.cc.tsv.gz	ENSG00000256249.1_12_122715709_122715979	12	122684063	AT	A	chr12_122684063_AT_A	9	0.0271739	0.632829	0.141547	0.295741	INDEL	9	368	0.80543	ENSG00000256249	ENSG00000256249	1.046	rs1162750383
QTS000024	ftp://ftp.ebi.ac.uk/pub/databases/spot/eQTL/sumstats/QTS000024/QTD000415/QTD000415.cc.tsv.gz	ENSG00000111011.18_12_122507873_122508217	12	122684089	T	G	chr12_122684089_T_G	83	0.266304	0.927073	-0.00846788	0.092379	SNP	98	368	0.99024	ENSG00000111011	ENSG00000111011	67.715	rs7969523
QTS000024	ftp://ftp.ebi.ac.uk/pub/databases/spot/eQTL/sumstats/QTS000024/QTD000415/QTD000415.cc.tsv.gz	ENSG00000111011.18_12_122522292_122522299	12	122684089	T	G	chr12_122684089_T_G	83	0.266304	0.557979	0.0522144	0.0889494	SNP	98	368	0.99024	ENSG00000111011	ENSG00000111011	67.715	rs7969523
QTS000024	ftp://ftp.ebi.ac.uk/pub/databases/spot/eQTL/sumstats/QTS000024/QTD000415/QTD000415.cc.tsv.gz	ENSG00000150977.11_12_123423044_123423157	12	122684089	T	G	chr12_122684089_T_G	83	0.266304	0.00222028	-0.305072	0.0982012	SNP	98	368	0.99024	ENSG00000150977	ENSG00000150977	282.601	rs7969523
QTS000024	ftp://ftp.ebi.ac.uk/pub/databases/spot/eQTL/sumstats/QTS000024/QTD000415/QTD000415.cc.tsv.gz	ENSG00000158104.11_12_121843710_121843832	12	122684089	T	G	chr12_122684089_T_G	83	0.266304	0.225054	-0.130452	0.107135	SNP	98	368	0.99024	ENSG00000158104	ENSG00000158104	22.579	rs7969523
QTS000024	ftp://ftp.ebi.ac.uk/pub/databases/spot/eQTL/sumstats/QTS000024/QTD000415/QTD000415.cc.tsv.gz	ENSG00000158104.11_12_121854703_121854792	12	122684089	T	G	chr12_122684089_T_G	83	0.266304	0.438638	-0.074282	0.0956832	SNP	98	368	0.99024	ENSG00000158104	ENSG00000158104	22.579	rs7969523
QTS000024	ftp://ftp.ebi.ac.uk/pub/databases/spot/eQTL/sumstats/QTS000024/QTD000415/QTD000415.cc.tsv.gz	ENSG00000158104.11_12_121857328_121857432	12	122684089	T	G	chr12_122684089_T_G	83	0.266304	0.125029	-0.145198	0.0941835	SNP	98	368	0.99024	ENSG00000158104	ENSG00000158104	22.579	rs7969523
QTS000024	ftp://ftp.ebi.ac.uk/pub/databases/spot/eQTL/sumstats/QTS000024/QTD000415/QTD000415.cc.tsv.gz	ENSG00000175727.14_12_122138485_122138551	12	122684089	T	G	chr12_122684089_T_G	83	0.266304	0.253186	-0.111677	0.0974024	SNP	98	368	0.99024	ENSG00000175727	ENSG00000175727	15.545	rs7969523
QTS000024	ftp://ftp.ebi.ac.uk/pub/databases/spot/eQTL/sumstats/QTS000024/QTD000415/QTD000415.cc.tsv.gz	ENSG00000175727.14_12_122141691_122144418	12	122684089	T	G	chr12_122684089_T_G	83	0.266304	0.245076	-0.122193	0.104756	SNP	98	368	0.99024	ENSG00000175727	ENSG00000175727	15.545	rs7969523
QTS000024	ftp://ftp.ebi.ac.uk/pub/databases/spot/eQTL/sumstats/QTS000024/QTD000415/QTD000415.cc.tsv.gz	ENSG00000182782.8_12_122701293_122703357	12	122684089	T	G	chr12_122684089_T_G	83	0.266304	0.331063	0.106756	0.109518	SNP	98	368	0.99024	ENSG00000182782	ENSG00000182782	144.741	rs7969523
QTS000024	ftp://ftp.ebi.ac.uk/pub/databases/spot/eQTL/sumstats/QTS000024/QTD000415/QTD000415.cc.tsv.gz	ENSG00000256249.1_12_122715709_122715979	12	122684089	T	G	chr12_122684089_T_G	83	0.266304	1.81896e-11	-0.744839	0.103355	SNP	98	368	0.99024	ENSG00000256249	ENSG00000256249	1.046	rs7969523
QTS000024	ftp://ftp.ebi.ac.uk/pub/databases/spot/eQTL/sumstats/QTS000024/QTD000415/QTD000415.cc.tsv.gz	ENSG00000111011.18_12_122507873_122508217	12	122684100	T	A	chr12_122684100_T_A	6	0.0163043	0.860989	0.0580166	0.3308	SNP	6	368	0.97279	ENSG00000111011	ENSG00000111011	67.715	rs117229593
QTS000024	ftp://ftp.ebi.ac.uk/pub/databases/spot/eQTL/sumstats/QTS000024/QTD000415/QTD000415.cc.tsv.gz	ENSG00000111011.18_12_122522292_122522299	12	122684100	T	A	chr12_122684100_T_A	6	0.0163043	0.296374	0.332926	0.317835	SNP	6	368	0.97279	ENSG00000111011	ENSG00000111011	67.715	rs117229593
QTS000024	ftp://ftp.ebi.ac.uk/pub/databases/spot/eQTL/sumstats/QTS000024/QTD000415/QTD000415.cc.tsv.gz	ENSG00000150977.11_12_123423044_123423157	12	122684100	T	A	chr12_122684100_T_A	6	0.0163043	0.900406	0.0453166	0.361558	SNP	6	368	0.97279	ENSG00000150977	ENSG00000150977	282.601	rs117229593
QTS000024	ftp://ftp.ebi.ac.uk/pub/databases/spot/eQTL/sumstats/QTS000024/QTD000415/QTD000415.cc.tsv.gz	ENSG00000158104.11_12_121843710_121843832	12	122684100	T	A	chr12_122684100_T_A	6	0.0163043	0.201543	0.491686	0.383483	SNP	6	368	0.97279	ENSG00000158104	ENSG00000158104	22.579	rs117229593
QTS000024	ftp://ftp.ebi.ac.uk/pub/databases/spot/eQTL/sumstats/QTS000024/QTD000415/QTD000415.cc.tsv.gz	ENSG00000158104.11_12_121854703_121854792	12	122684100	T	A	chr12_122684100_T_A	6	0.0163043	0.264887	0.382572	0.342002	SNP	6	368	0.97279	ENSG00000158104	ENSG00000158104	22.579	rs117229593
QTS000024	ftp://ftp.ebi.ac.uk/pub/databases/spot/eQTL/sumstats/QTS000024/QTD000415/QTD000415.cc.tsv.gz	ENSG00000158104.11_12_121857328_121857432	12	122684100	T	A	chr12_122684100_T_A	6	0.0163043	0.583531	-0.186399	0.339345	SNP	6	368	0.97279	ENSG00000158104	ENSG00000158104	22.579	rs117229593
QTS000024	ftp://ftp.ebi.ac.uk/pub/databases/spot/eQTL/sumstats/QTS000024/QTD000415/QTD000415.cc.tsv.gz	ENSG00000175727.14_12_122138485_122138551	12	122684100	T	A	chr12_122684100_T_A	6	0.0163043	0.438449	-0.271473	0.349543	SNP	6	368	0.97279	ENSG00000175727	ENSG00000175727	15.545	rs117229593
QTS000024	ftp://ftp.ebi.ac.uk/pub/databases/spot/eQTL/sumstats/QTS000024/QTD000415/QTD000415.cc.tsv.gz	ENSG00000175727.14_12_122141691_122144418	12	122684100	T	A	chr12_122684100_T_A	6	0.0163043	0.513779	-0.246149	0.376177	SNP	6	368	0.97279	ENSG00000175727	ENSG00000175727	15.545	rs117229593
QTS000024	ftp://ftp.ebi.ac.uk/pub/databases/spot/eQTL/sumstats/QTS000024/QTD000415/QTD000415.cc.tsv.gz	ENSG00000182782.8_12_122701293_122703357	12	122684100	T	A	chr12_122684100_T_A	6	0.0163043	0.00290687	1.15749	0.38309	SNP	6	368	0.97279	ENSG00000182782	ENSG00000182782	144.741	rs117229593
QTS000024	ftp://ftp.ebi.ac.uk/pub/databases/spot/eQTL/sumstats/QTS000024/QTD000415/QTD000415.cc.tsv.gz	ENSG00000256249.1_12_122715709_122715979	12	122684100	T	A	chr12_122684100_T_A	6	0.0163043	0.653683	-0.190092	0.422943	SNP	6	368	0.97279	ENSG00000256249	ENSG00000256249	1.046	rs117229593
QTS000024	ftp://ftp.ebi.ac.uk/pub/databases/spot/eQTL/sumstats/QTS000024/QTD000415/QTD000415.cc.tsv.gz	ENSG00000111011.18_12_122507873_122508217	12	122684688	G	T	chr12_122684688_G_T	6	0.0163043	0.816048	0.0742348	0.318612	SNP	6	368	0.99958	ENSG00000111011	ENSG00000111011	67.715	rs71456760
QTS000024	ftp://ftp.ebi.ac.uk/pub/databases/spot/eQTL/sumstats/QTS000024/QTD000415/QTD000415.cc.tsv.gz	ENSG00000111011.18_12_122522292_122522299	12	122684688	G	T	chr12_122684688_G_T	6	0.0163043	0.234711	-0.364751	0.305854	SNP	6	368	0.99958	ENSG00000111011	ENSG00000111011	67.715	rs71456760
QTS000024	ftp://ftp.ebi.ac.uk/pub/databases/spot/eQTL/sumstats/QTS000024/QTD000415/QTD000415.cc.tsv.gz	ENSG00000150977.11_12_123423044_123423157	12	122684688	G	T	chr12_122684688_G_T	6	0.0163043	0.37002	0.312297	0.347447	SNP	6	368	0.99958	ENSG00000150977	ENSG00000150977	282.601	rs71456760
QTS000024	ftp://ftp.ebi.ac.uk/pub/databases/spot/eQTL/sumstats/QTS000024/QTD000415/QTD000415.cc.tsv.gz	ENSG00000158104.11_12_121843710_121843832	12	122684688	G	T	chr12_122684688_G_T	6	0.0163043	0.774839	-0.106318	0.371081	SNP	6	368	0.99958	ENSG00000158104	ENSG00000158104	22.579	rs71456760
QTS000024	ftp://ftp.ebi.ac.uk/pub/databases/spot/eQTL/sumstats/QTS000024/QTD000415/QTD000415.cc.tsv.gz	ENSG00000158104.11_12_121854703_121854792	12	122684688	G	T	chr12_122684688_G_T	6	0.0163043	0.919405	-0.0335044	0.330631	SNP	6	368	0.99958	ENSG00000158104	ENSG00000158104	22.579	rs71456760
QTS000024	ftp://ftp.ebi.ac.uk/pub/databases/spot/eQTL/sumstats/QTS000024/QTD000415/QTD000415.cc.tsv.gz	ENSG00000158104.11_12_121857328_121857432	12	122684688	G	T	chr12_122684688_G_T	6	0.0163043	0.354815	-0.302778	0.326326	SNP	6	368	0.99958	ENSG00000158104	ENSG00000158104	22.579	rs71456760
QTS000024	ftp://ftp.ebi.ac.uk/pub/databases/spot/eQTL/sumstats/QTS000024/QTD000415/QTD000415.cc.tsv.gz	ENSG00000175727.14_12_122138485_122138551	12	122684688	G	T	chr12_122684688_G_T	6	0.0163043	0.434568	0.263707	0.336677	SNP	6	368	0.99958	ENSG00000175727	ENSG00000175727	15.545	rs71456760
QTS000024	ftp://ftp.ebi.ac.uk/pub/databases/spot/eQTL/sumstats/QTS000024/QTD000415/QTD000415.cc.tsv.gz	ENSG00000175727.14_12_122141691_122144418	12	122684688	G	T	chr12_122684688_G_T	6	0.0163043	0.505434	0.241811	0.362324	SNP	6	368	0.99958	ENSG00000175727	ENSG00000175727	15.545	rs71456760
QTS000024	ftp://ftp.ebi.ac.uk/pub/databases/spot/eQTL/sumstats/QTS000024/QTD000415/QTD000415.cc.tsv.gz	ENSG00000182782.8_12_122701293_122703357	12	122684688	G	T	chr12_122684688_G_T	6	0.0163043	0.757107	-0.117324	0.378729	SNP	6	368	0.99958	ENSG00000182782	ENSG00000182782	144.741	rs71456760
QTS000024	ftp://ftp.ebi.ac.uk/pub/databases/spot/eQTL/sumstats/QTS000024/QTD000415/QTD000415.cc.tsv.gz	ENSG00000256249.1_12_122715709_122715979	12	122684688	G	T	chr12_122684688_G_T	6	0.0163043	0.21338	-0.506812	0.405763	SNP	6	368	0.99958	ENSG00000256249	ENSG00000256249	1.046	rs71456760
QTS000024	ftp://ftp.ebi.ac.uk/pub/databases/spot/eQTL/sumstats/QTS000024/QTD000415/QTD000415.cc.tsv.gz	ENSG00000111011.18_12_122507873_122508217	12	122685233	C	CAA	chr12_122685233_C_CAA	7	0.0190217	0.433771	0.319177	0.406789	INDEL	6	368	0.5881	ENSG00000111011	ENSG00000111011	67.715	rs1491574592
QTS000024	ftp://ftp.ebi.ac.uk/pub/databases/spot/eQTL/sumstats/QTS000024/QTD000415/QTD000415.cc.tsv.gz	ENSG00000111011.18_12_122507873_122508217	12	122685233	CAA	C	chr12_122685233_CAA_C	6	0.0190217	0.0152266	0.651157	0.26557	INDEL	7	368	0.89592	ENSG00000111011	ENSG00000111011	67.715	rs1269236911
QTS000024	ftp://ftp.ebi.ac.uk/pub/databases/spot/eQTL/sumstats/QTS000024/QTD000415/QTD000415.cc.tsv.gz	ENSG00000111011.18_12_122522292_122522299	12	122685233	C	CAA	chr12_122685233_C_CAA	7	0.0190217	0.609517	-0.200841	0.392486	INDEL	6	368	0.5881	ENSG00000111011	ENSG00000111011	67.715	rs1491574592
QTS000024	ftp://ftp.ebi.ac.uk/pub/databases/spot/eQTL/sumstats/QTS000024/QTD000415/QTD000415.cc.tsv.gz	ENSG00000111011.18_12_122522292_122522299	12	122685233	CAA	C	chr12_122685233_CAA_C	6	0.0190217	0.718275	-0.0940925	0.260378	INDEL	7	368	0.89592	ENSG00000111011	ENSG00000111011	67.715	rs1269236911
QTS000024	ftp://ftp.ebi.ac.uk/pub/databases/spot/eQTL/sumstats/QTS000024/QTD000415/QTD000415.cc.tsv.gz	ENSG00000150977.11_12_123423044_123423157	12	122685233	C	CAA	chr12_122685233_C_CAA	7	0.0190217	0.420321	-0.359118	0.444543	INDEL	6	368	0.5881	ENSG00000150977	ENSG00000150977	282.601	rs1491574592
QTS000024	ftp://ftp.ebi.ac.uk/pub/databases/spot/eQTL/sumstats/QTS000024/QTD000415/QTD000415.cc.tsv.gz	ENSG00000150977.11_12_123423044_123423157	12	122685233	CAA	C	chr12_122685233_CAA_C	6	0.0190217	0.537592	0.182248	0.295034	INDEL	7	368	0.89592	ENSG00000150977	ENSG00000150977	282.601	rs1269236911
QTS000024	ftp://ftp.ebi.ac.uk/pub/databases/spot/eQTL/sumstats/QTS000024/QTD000415/QTD000415.cc.tsv.gz	ENSG00000158104.11_12_121843710_121843832	12	122685233	C	CAA	chr12_122685233_C_CAA	7	0.0190217	0.103729	0.770437	0.470966	INDEL	6	368	0.5881	ENSG00000158104	ENSG00000158104	22.579	rs1491574592
QTS000024	ftp://ftp.ebi.ac.uk/pub/databases/spot/eQTL/sumstats/QTS000024/QTD000415/QTD000415.cc.tsv.gz	ENSG00000158104.11_12_121843710_121843832	12	122685233	CAA	C	chr12_122685233_CAA_C	6	0.0190217	0.274712	-0.343731	0.313671	INDEL	7	368	0.89592	ENSG00000158104	ENSG00000158104	22.579	rs1269236911
QTS000024	ftp://ftp.ebi.ac.uk/pub/databases/spot/eQTL/sumstats/QTS000024/QTD000415/QTD000415.cc.tsv.gz	ENSG00000158104.11_12_121854703_121854792	12	122685233	C	CAA	chr12_122685233_C_CAA	7	0.0190217	0.204486	0.536053	0.420832	INDEL	6	368	0.5881	ENSG00000158104	ENSG00000158104	22.579	rs1491574592
QTS000024	ftp://ftp.ebi.ac.uk/pub/databases/spot/eQTL/sumstats/QTS000024/QTD000415/QTD000415.cc.tsv.gz	ENSG00000158104.11_12_121854703_121854792	12	122685233	CAA	C	chr12_122685233_CAA_C	6	0.0190217	0.709896	-0.104445	0.280296	INDEL	7	368	0.89592	ENSG00000158104	ENSG00000158104	22.579	rs1269236911
QTS000024	ftp://ftp.ebi.ac.uk/pub/databases/spot/eQTL/sumstats/QTS000024/QTD000415/QTD000415.cc.tsv.gz	ENSG00000158104.11_12_121857328_121857432	12	122685233	C	CAA	chr12_122685233_C_CAA	7	0.0190217	0.352986	0.388684	0.417321	INDEL	6	368	0.5881	ENSG00000158104	ENSG00000158104	22.579	rs1491574592
QTS000024	ftp://ftp.ebi.ac.uk/pub/databases/spot/eQTL/sumstats/QTS000024/QTD000415/QTD000415.cc.tsv.gz	ENSG00000158104.11_12_121857328_121857432	12	122685233	CAA	C	chr12_122685233_CAA_C	6	0.0190217	0.615881	-0.139353	0.277248	INDEL	7	368	0.89592	ENSG00000158104	ENSG00000158104	22.579	rs1269236911
QTS000024	ftp://ftp.ebi.ac.uk/pub/databases/spot/eQTL/sumstats/QTS000024/QTD000415/QTD000415.cc.tsv.gz	ENSG00000175727.14_12_122138485_122138551	12	122685233	C	CAA	chr12_122685233_C_CAA	7	0.0190217	0.625757	-0.210608	0.431043	INDEL	6	368	0.5881	ENSG00000175727	ENSG00000175727	15.545	rs1491574592
QTS000024	ftp://ftp.ebi.ac.uk/pub/databases/spot/eQTL/sumstats/QTS000024/QTD000415/QTD000415.cc.tsv.gz	ENSG00000175727.14_12_122138485_122138551	12	122685233	CAA	C	chr12_122685233_CAA_C	6	0.0190217	0.326371	0.280755	0.285231	INDEL	7	368	0.89592	ENSG00000175727	ENSG00000175727	15.545	rs1269236911
QTS000024	ftp://ftp.ebi.ac.uk/pub/databases/spot/eQTL/sumstats/QTS000024/QTD000415/QTD000415.cc.tsv.gz	ENSG00000175727.14_12_122141691_122144418	12	122685233	C	CAA	chr12_122685233_C_CAA	7	0.0190217	0.611589	-0.235868	0.46362	INDEL	6	368	0.5881	ENSG00000175727	ENSG00000175727	15.545	rs1491574592
QTS000024	ftp://ftp.ebi.ac.uk/pub/databases/spot/eQTL/sumstats/QTS000024/QTD000415/QTD000415.cc.tsv.gz	ENSG00000175727.14_12_122141691_122144418	12	122685233	CAA	C	chr12_122685233_CAA_C	6	0.0190217	0.461933	-0.226507	0.307191	INDEL	7	368	0.89592	ENSG00000175727	ENSG00000175727	15.545	rs1269236911
QTS000024	ftp://ftp.ebi.ac.uk/pub/databases/spot/eQTL/sumstats/QTS000024/QTD000415/QTD000415.cc.tsv.gz	ENSG00000182782.8_12_122701293_122703357	12	122685233	C	CAA	chr12_122685233_C_CAA	7	0.0190217	0.582265	0.266779	0.484048	INDEL	6	368	0.5881	ENSG00000182782	ENSG00000182782	144.741	rs1491574592
QTS000024	ftp://ftp.ebi.ac.uk/pub/databases/spot/eQTL/sumstats/QTS000024/QTD000415/QTD000415.cc.tsv.gz	ENSG00000182782.8_12_122701293_122703357	12	122685233	CAA	C	chr12_122685233_CAA_C	6	0.0190217	0.497234	0.218277	0.320845	INDEL	7	368	0.89592	ENSG00000182782	ENSG00000182782	144.741	rs1269236911
QTS000024	ftp://ftp.ebi.ac.uk/pub/databases/spot/eQTL/sumstats/QTS000024/QTD000415/QTD000415.cc.tsv.gz	ENSG00000256249.1_12_122715709_122715979	12	122685233	C	CAA	chr12_122685233_C_CAA	7	0.0190217	0.00270838	-1.54506	0.507579	INDEL	6	368	0.5881	ENSG00000256249	ENSG00000256249	1.046	rs1491574592
QTS000024	ftp://ftp.ebi.ac.uk/pub/databases/spot/eQTL/sumstats/QTS000024/QTD000415/QTD000415.cc.tsv.gz	ENSG00000256249.1_12_122715709_122715979	12	122685233	CAA	C	chr12_122685233_CAA_C	6	0.0190217	0.628992	0.167215	0.345465	INDEL	7	368	0.89592	ENSG00000256249	ENSG00000256249	1.046	rs1269236911
QTS000024	ftp://ftp.ebi.ac.uk/pub/databases/spot/eQTL/sumstats/QTS000024/QTD000415/QTD000415.cc.tsv.gz	ENSG00000111011.18_12_122507873_122508217	12	122685291	A	ATATTTATT	chr12_122685291_A_ATATTTATT	15	0.0407609	0.2341	0.263209	0.220419	INDEL	15	368	0.83219	ENSG00000111011	ENSG00000111011	67.715	rs143437318
QTS000024	ftp://ftp.ebi.ac.uk/pub/databases/spot/eQTL/sumstats/QTS000024/QTD000415/QTD000415.cc.tsv.gz	ENSG00000111011.18_12_122507873_122508217	12	122685291	A	ATATTTATTTATT	chr12_122685291_A_ATATTTATTTATT	68	0.217391	0.770761	-0.0302397	0.103615	INDEL	79	368	0.91797	ENSG00000111011	ENSG00000111011	67.715	rs143437318
QTS000024	ftp://ftp.ebi.ac.uk/pub/databases/spot/eQTL/sumstats/QTS000024/QTD000415/QTD000415.cc.tsv.gz	ENSG00000111011.18_12_122507873_122508217	12	122685291	A	ATTTTTATT	chr12_122685291_A_ATTTTTATT	38	0.11413	0.685799	0.0529644	0.130692	INDEL	43	368	0.90583	ENSG00000111011	ENSG00000111011	67.715	rs143437318
QTS000024	ftp://ftp.ebi.ac.uk/pub/databases/spot/eQTL/sumstats/QTS000024/QTD000415/QTD000415.cc.tsv.gz	ENSG00000111011.18_12_122507873_122508217	12	122685291	A	ATTTTTATTTATT	chr12_122685291_A_ATTTTTATTTATT	21	0.0570652	0.273927	0.221197	0.201523	INDEL	19	368	0.7911	ENSG00000111011	ENSG00000111011	67.715	rs143437318
QTS000024	ftp://ftp.ebi.ac.uk/pub/databases/spot/eQTL/sumstats/QTS000024/QTD000415/QTD000415.cc.tsv.gz	ENSG00000111011.18_12_122507873_122508217	12	122685291	A	ATTTTTATTTATTTATT	chr12_122685291_A_ATTTTTATTTATTTATT	37	0.111413	0.0310201	-0.336801	0.154851	INDEL	39	368	0.80458	ENSG00000111011	ENSG00000111011	67.715	rs143437318
QTS000024	ftp://ftp.ebi.ac.uk/pub/databases/spot/eQTL/sumstats/QTS000024/QTD000415/QTD000415.cc.tsv.gz	ENSG00000111011.18_12_122507873_122508217	12	122685291	A	ATTTTTATTTATTTATTTATT	chr12_122685291_A_ATTTTTATTTATTTATTTATT	33	0.103261	0.43351	0.112976	0.143906	INDEL	41	368	0.82771	ENSG00000111011	ENSG00000111011	67.715	rs143437318
QTS000024	ftp://ftp.ebi.ac.uk/pub/databases/spot/eQTL/sumstats/QTS000024/QTD000415/QTD000415.cc.tsv.gz	ENSG00000111011.18_12_122522292_122522299	12	122685291	A	ATATTTATT	chr12_122685291_A_ATATTTATT	15	0.0407609	0.386226	-0.184924	0.212866	INDEL	15	368	0.83219	ENSG00000111011	ENSG00000111011	67.715	rs143437318
QTS000024	ftp://ftp.ebi.ac.uk/pub/databases/spot/eQTL/sumstats/QTS000024/QTD000415/QTD000415.cc.tsv.gz	ENSG00000111011.18_12_122522292_122522299	12	122685291	A	ATATTTATTTATT	chr12_122685291_A_ATATTTATTTATT	68	0.217391	0.312244	0.10094	0.0995903	INDEL	79	368	0.91797	ENSG00000111011	ENSG00000111011	67.715	rs143437318
QTS000024	ftp://ftp.ebi.ac.uk/pub/databases/spot/eQTL/sumstats/QTS000024/QTD000415/QTD000415.cc.tsv.gz	ENSG00000111011.18_12_122522292_122522299	12	122685291	A	ATTTTTATT	chr12_122685291_A_ATTTTTATT	38	0.11413	0.563537	0.0728644	0.125902	INDEL	43	368	0.90583	ENSG00000111011	ENSG00000111011	67.715	rs143437318
QTS000024	ftp://ftp.ebi.ac.uk/pub/databases/spot/eQTL/sumstats/QTS000024/QTD000415/QTD000415.cc.tsv.gz	ENSG00000111011.18_12_122522292_122522299	12	122685291	A	ATTTTTATTTATT	chr12_122685291_A_ATTTTTATTTATT	21	0.0570652	0.651413	-0.0881709	0.194807	INDEL	19	368	0.7911	ENSG00000111011	ENSG00000111011	67.715	rs143437318
QTS000024	ftp://ftp.ebi.ac.uk/pub/databases/spot/eQTL/sumstats/QTS000024/QTD000415/QTD000415.cc.tsv.gz	ENSG00000111011.18_12_122522292_122522299	12	122685291	A	ATTTTTATTTATTTATT	chr12_122685291_A_ATTTTTATTTATTTATT	37	0.111413	0.0829934	-0.261554	0.149982	INDEL	39	368	0.80458	ENSG00000111011	ENSG00000111011	67.715	rs143437318
QTS000024	ftp://ftp.ebi.ac.uk/pub/databases/spot/eQTL/sumstats/QTS000024/QTD000415/QTD000415.cc.tsv.gz	ENSG00000111011.18_12_122522292_122522299	12	122685291	A	ATTTTTATTTATTTATTTATT	chr12_122685291_A_ATTTTTATTTATTTATTTATT	33	0.103261	0.7246	-0.0490193	0.138903	INDEL	41	368	0.82771	ENSG00000111011	ENSG00000111011	67.715	rs143437318
QTS000024	ftp://ftp.ebi.ac.uk/pub/databases/spot/eQTL/sumstats/QTS000024/QTD000415/QTD000415.cc.tsv.gz	ENSG00000150977.11_12_123423044_123423157	12	122685291	A	ATATTTATT	chr12_122685291_A_ATATTTATT	15	0.0407609	0.554543	-0.143102	0.241666	INDEL	15	368	0.83219	ENSG00000150977	ENSG00000150977	282.601	rs143437318
QTS000024	ftp://ftp.ebi.ac.uk/pub/databases/spot/eQTL/sumstats/QTS000024/QTD000415/QTD000415.cc.tsv.gz	ENSG00000150977.11_12_123423044_123423157	12	122685291	A	ATATTTATTTATT	chr12_122685291_A_ATATTTATTTATT	68	0.217391	0.104001	0.183705	0.112387	INDEL	79	368	0.91797	ENSG00000150977	ENSG00000150977	282.601	rs143437318
QTS000024	ftp://ftp.ebi.ac.uk/pub/databases/spot/eQTL/sumstats/QTS000024/QTD000415/QTD000415.cc.tsv.gz	ENSG00000150977.11_12_123423044_123423157	12	122685291	A	ATTTTTATT	chr12_122685291_A_ATTTTTATT	38	0.11413	0.525881	-0.0907269	0.142737	INDEL	43	368	0.90583	ENSG00000150977	ENSG00000150977	282.601	rs143437318
QTS000024	ftp://ftp.ebi.ac.uk/pub/databases/spot/eQTL/sumstats/QTS000024/QTD000415/QTD000415.cc.tsv.gz	ENSG00000150977.11_12_123423044_123423157	12	122685291	A	ATTTTTATTTATT	chr12_122685291_A_ATTTTTATTTATT	21	0.0570652	0.33706	-0.212214	0.22043	INDEL	19	368	0.7911	ENSG00000150977	ENSG00000150977	282.601	rs143437318
QTS000024	ftp://ftp.ebi.ac.uk/pub/databases/spot/eQTL/sumstats/QTS000024/QTD000415/QTD000415.cc.tsv.gz	ENSG00000150977.11_12_123423044_123423157	12	122685291	A	ATTTTTATTTATTTATT	chr12_122685291_A_ATTTTTATTTATTTATT	37	0.111413	0.963689	0.00782322	0.171593	INDEL	39	368	0.80458	ENSG00000150977	ENSG00000150977	282.601	rs143437318
QTS000024	ftp://ftp.ebi.ac.uk/pub/databases/spot/eQTL/sumstats/QTS000024/QTD000415/QTD000415.cc.tsv.gz	ENSG00000150977.11_12_123423044_123423157	12	122685291	A	ATTTTTATTTATTTATTTATT	chr12_122685291_A_ATTTTTATTTATTTATTTATT	33	0.103261	0.0176312	-0.37139	0.154954	INDEL	41	368	0.82771	ENSG00000150977	ENSG00000150977	282.601	rs143437318
QTS000024	ftp://ftp.ebi.ac.uk/pub/databases/spot/eQTL/sumstats/QTS000024/QTD000415/QTD000415.cc.tsv.gz	ENSG00000158104.11_12_121843710_121843832	12	122685291	A	ATATTTATT	chr12_122685291_A_ATATTTATT	15	0.0407609	0.0404131	0.525901	0.254626	INDEL	15	368	0.83219	ENSG00000158104	ENSG00000158104	22.579	rs143437318
QTS000024	ftp://ftp.ebi.ac.uk/pub/databases/spot/eQTL/sumstats/QTS000024/QTD000415/QTD000415.cc.tsv.gz	ENSG00000158104.11_12_121843710_121843832	12	122685291	A	ATATTTATTTATT	chr12_122685291_A_ATATTTATTTATT	68	0.217391	0.483419	0.0846647	0.120543	INDEL	79	368	0.91797	ENSG00000158104	ENSG00000158104	22.579	rs143437318
QTS000024	ftp://ftp.ebi.ac.uk/pub/databases/spot/eQTL/sumstats/QTS000024/QTD000415/QTD000415.cc.tsv.gz	ENSG00000158104.11_12_121843710_121843832	12	122685291	A	ATTTTTATT	chr12_122685291_A_ATTTTTATT	38	0.11413	0.824133	0.0338939	0.152279	INDEL	43	368	0.90583	ENSG00000158104	ENSG00000158104	22.579	rs143437318
QTS000024	ftp://ftp.ebi.ac.uk/pub/databases/spot/eQTL/sumstats/QTS000024/QTD000415/QTD000415.cc.tsv.gz	ENSG00000158104.11_12_121843710_121843832	12	122685291	A	ATTTTTATTTATT	chr12_122685291_A_ATTTTTATTTATT	21	0.0570652	0.465141	-0.172176	0.235191	INDEL	19	368	0.7911	ENSG00000158104	ENSG00000158104	22.579	rs143437318
QTS000024	ftp://ftp.ebi.ac.uk/pub/databases/spot/eQTL/sumstats/QTS000024/QTD000415/QTD000415.cc.tsv.gz	ENSG00000158104.11_12_121843710_121843832	12	122685291	A	ATTTTTATTTATTTATT	chr12_122685291_A_ATTTTTATTTATTTATT	37	0.111413	0.894291	-0.024335	0.182864	INDEL	39	368	0.80458	ENSG00000158104	ENSG00000158104	22.579	rs143437318
QTS000024	ftp://ftp.ebi.ac.uk/pub/databases/spot/eQTL/sumstats/QTS000024/QTD000415/QTD000415.cc.tsv.gz	ENSG00000158104.11_12_121843710_121843832	12	122685291	A	ATTTTTATTTATTTATTTATT	chr12_122685291_A_ATTTTTATTTATTTATTTATT	33	0.103261	0.879738	0.0254438	0.167912	INDEL	41	368	0.82771	ENSG00000158104	ENSG00000158104	22.579	rs143437318
QTS000024	ftp://ftp.ebi.ac.uk/pub/databases/spot/eQTL/sumstats/QTS000024/QTD000415/QTD000415.cc.tsv.gz	ENSG00000158104.11_12_121854703_121854792	12	122685291	A	ATATTTATT	chr12_122685291_A_ATATTTATT	15	0.0407609	0.26487	0.255975	0.228821	INDEL	15	368	0.83219	ENSG00000158104	ENSG00000158104	22.579	rs143437318
QTS000024	ftp://ftp.ebi.ac.uk/pub/databases/spot/eQTL/sumstats/QTS000024/QTD000415/QTD000415.cc.tsv.gz	ENSG00000158104.11_12_121854703_121854792	12	122685291	A	ATATTTATTTATT	chr12_122685291_A_ATATTTATTTATT	68	0.217391	0.137491	-0.159427	0.106835	INDEL	79	368	0.91797	ENSG00000158104	ENSG00000158104	22.579	rs143437318
QTS000024	ftp://ftp.ebi.ac.uk/pub/databases/spot/eQTL/sumstats/QTS000024/QTD000415/QTD000415.cc.tsv.gz	ENSG00000158104.11_12_121854703_121854792	12	122685291	A	ATTTTTATT	chr12_122685291_A_ATTTTTATT	38	0.11413	0.464699	-0.0992613	0.135456	INDEL	43	368	0.90583	ENSG00000158104	ENSG00000158104	22.579	rs143437318
QTS000024	ftp://ftp.ebi.ac.uk/pub/databases/spot/eQTL/sumstats/QTS000024/QTD000415/QTD000415.cc.tsv.gz	ENSG00000158104.11_12_121854703_121854792	12	122685291	A	ATTTTTATTTATT	chr12_122685291_A_ATTTTTATTTATT	21	0.0570652	0.367336	-0.189219	0.209336	INDEL	19	368	0.7911	ENSG00000158104	ENSG00000158104	22.579	rs143437318
QTS000024	ftp://ftp.ebi.ac.uk/pub/databases/spot/eQTL/sumstats/QTS000024/QTD000415/QTD000415.cc.tsv.gz	ENSG00000158104.11_12_121854703_121854792	12	122685291	A	ATTTTTATTTATTTATT	chr12_122685291_A_ATTTTTATTTATTTATT	37	0.111413	0.703722	0.0620314	0.162835	INDEL	39	368	0.80458	ENSG00000158104	ENSG00000158104	22.579	rs143437318
QTS000024	ftp://ftp.ebi.ac.uk/pub/databases/spot/eQTL/sumstats/QTS000024/QTD000415/QTD000415.cc.tsv.gz	ENSG00000158104.11_12_121854703_121854792	12	122685291	A	ATTTTTATTTATTTATTTATT	chr12_122685291_A_ATTTTTATTTATTTATTTATT	33	0.103261	0.981683	-0.00343952	0.149587	INDEL	41	368	0.82771	ENSG00000158104	ENSG00000158104	22.579	rs143437318
QTS000024	ftp://ftp.ebi.ac.uk/pub/databases/spot/eQTL/sumstats/QTS000024/QTD000415/QTD000415.cc.tsv.gz	ENSG00000158104.11_12_121857328_121857432	12	122685291	A	ATATTTATT	chr12_122685291_A_ATATTTATT	15	0.0407609	0.0753467	0.402828	0.225123	INDEL	15	368	0.83219	ENSG00000158104	ENSG00000158104	22.579	rs143437318
QTS000024	ftp://ftp.ebi.ac.uk/pub/databases/spot/eQTL/sumstats/QTS000024/QTD000415/QTD000415.cc.tsv.gz	ENSG00000158104.11_12_121857328_121857432	12	122685291	A	ATATTTATTTATT	chr12_122685291_A_ATATTTATTTATT	68	0.217391	0.40374	-0.088882	0.106183	INDEL	79	368	0.91797	ENSG00000158104	ENSG00000158104	22.579	rs143437318
QTS000024	ftp://ftp.ebi.ac.uk/pub/databases/spot/eQTL/sumstats/QTS000024/QTD000415/QTD000415.cc.tsv.gz	ENSG00000158104.11_12_121857328_121857432	12	122685291	A	ATTTTTATT	chr12_122685291_A_ATTTTTATT	38	0.11413	0.172617	-0.182849	0.133502	INDEL	43	368	0.90583	ENSG00000158104	ENSG00000158104	22.579	rs143437318
QTS000024	ftp://ftp.ebi.ac.uk/pub/databases/spot/eQTL/sumstats/QTS000024/QTD000415/QTD000415.cc.tsv.gz	ENSG00000158104.11_12_121857328_121857432	12	122685291	A	ATTTTTATTTATT	chr12_122685291_A_ATTTTTATTTATT	21	0.0570652	0.446312	-0.158224	0.207273	INDEL	19	368	0.7911	ENSG00000158104	ENSG00000158104	22.579	rs143437318
QTS000024	ftp://ftp.ebi.ac.uk/pub/databases/spot/eQTL/sumstats/QTS000024/QTD000415/QTD000415.cc.tsv.gz	ENSG00000158104.11_12_121857328_121857432	12	122685291	A	ATTTTTATTTATTTATT	chr12_122685291_A_ATTTTTATTTATTTATT	37	0.111413	0.847653	0.0310106	0.16117	INDEL	39	368	0.80458	ENSG00000158104	ENSG00000158104	22.579	rs143437318
QTS000024	ftp://ftp.ebi.ac.uk/pub/databases/spot/eQTL/sumstats/QTS000024/QTD000415/QTD000415.cc.tsv.gz	ENSG00000158104.11_12_121857328_121857432	12	122685291	A	ATTTTTATTTATTTATTTATT	chr12_122685291_A_ATTTTTATTTATTTATTTATT	33	0.103261	0.812915	-0.0350782	0.147986	INDEL	41	368	0.82771	ENSG00000158104	ENSG00000158104	22.579	rs143437318
QTS000024	ftp://ftp.ebi.ac.uk/pub/databases/spot/eQTL/sumstats/QTS000024/QTD000415/QTD000415.cc.tsv.gz	ENSG00000175727.14_12_122138485_122138551	12	122685291	A	ATATTTATT	chr12_122685291_A_ATATTTATT	15	0.0407609	0.66319	0.102156	0.234151	INDEL	15	368	0.83219	ENSG00000175727	ENSG00000175727	15.545	rs143437318
QTS000024	ftp://ftp.ebi.ac.uk/pub/databases/spot/eQTL/sumstats/QTS000024/QTD000415/QTD000415.cc.tsv.gz	ENSG00000175727.14_12_122138485_122138551	12	122685291	A	ATATTTATTTATT	chr12_122685291_A_ATATTTATTTATT	68	0.217391	0.457789	-0.081504	0.109519	INDEL	79	368	0.91797	ENSG00000175727	ENSG00000175727	15.545	rs143437318
QTS000024	ftp://ftp.ebi.ac.uk/pub/databases/spot/eQTL/sumstats/QTS000024/QTD000415/QTD000415.cc.tsv.gz	ENSG00000175727.14_12_122138485_122138551	12	122685291	A	ATTTTTATT	chr12_122685291_A_ATTTTTATT	38	0.11413	0.196156	-0.178712	0.137714	INDEL	43	368	0.90583	ENSG00000175727	ENSG00000175727	15.545	rs143437318
QTS000024	ftp://ftp.ebi.ac.uk/pub/databases/spot/eQTL/sumstats/QTS000024/QTD000415/QTD000415.cc.tsv.gz	ENSG00000175727.14_12_122138485_122138551	12	122685291	A	ATTTTTATTTATT	chr12_122685291_A_ATTTTTATTTATT	21	0.0570652	0.310682	0.217002	0.213408	INDEL	19	368	0.7911	ENSG00000175727	ENSG00000175727	15.545	rs143437318
QTS000024	ftp://ftp.ebi.ac.uk/pub/databases/spot/eQTL/sumstats/QTS000024/QTD000415/QTD000415.cc.tsv.gz	ENSG00000175727.14_12_122138485_122138551	12	122685291	A	ATTTTTATTTATTTATT	chr12_122685291_A_ATTTTTATTTATTTATT	37	0.111413	0.417087	-0.13492	0.165855	INDEL	39	368	0.80458	ENSG00000175727	ENSG00000175727	15.545	rs143437318
QTS000024	ftp://ftp.ebi.ac.uk/pub/databases/spot/eQTL/sumstats/QTS000024/QTD000415/QTD000415.cc.tsv.gz	ENSG00000175727.14_12_122138485_122138551	12	122685291	A	ATTTTTATTTATTTATTTATT	chr12_122685291_A_ATTTTTATTTATTTATTTATT	33	0.103261	0.407748	0.126385	0.152284	INDEL	41	368	0.82771	ENSG00000175727	ENSG00000175727	15.545	rs143437318
QTS000024	ftp://ftp.ebi.ac.uk/pub/databases/spot/eQTL/sumstats/QTS000024/QTD000415/QTD000415.cc.tsv.gz	ENSG00000175727.14_12_122141691_122144418	12	122685291	A	ATATTTATT	chr12_122685291_A_ATATTTATT	15	0.0407609	0.955504	-0.0140816	0.252003	INDEL	15	368	0.83219	ENSG00000175727	ENSG00000175727	15.545	rs143437318
QTS000024	ftp://ftp.ebi.ac.uk/pub/databases/spot/eQTL/sumstats/QTS000024/QTD000415/QTD000415.cc.tsv.gz	ENSG00000175727.14_12_122141691_122144418	12	122685291	A	ATATTTATTTATT	chr12_122685291_A_ATATTTATTTATT	68	0.217391	0.805096	0.0291569	0.117975	INDEL	79	368	0.91797	ENSG00000175727	ENSG00000175727	15.545	rs143437318
QTS000024	ftp://ftp.ebi.ac.uk/pub/databases/spot/eQTL/sumstats/QTS000024/QTD000415/QTD000415.cc.tsv.gz	ENSG00000175727.14_12_122141691_122144418	12	122685291	A	ATTTTTATT	chr12_122685291_A_ATTTTTATT	38	0.11413	0.960144	0.00745037	0.148866	INDEL	43	368	0.90583	ENSG00000175727	ENSG00000175727	15.545	rs143437318
QTS000024	ftp://ftp.ebi.ac.uk/pub/databases/spot/eQTL/sumstats/QTS000024/QTD000415/QTD000415.cc.tsv.gz	ENSG00000175727.14_12_122141691_122144418	12	122685291	A	ATTTTTATTTATT	chr12_122685291_A_ATTTTTATTTATT	21	0.0570652	0.440149	0.177847	0.229845	INDEL	19	368	0.7911	ENSG00000175727	ENSG00000175727	15.545	rs143437318
QTS000024	ftp://ftp.ebi.ac.uk/pub/databases/spot/eQTL/sumstats/QTS000024/QTD000415/QTD000415.cc.tsv.gz	ENSG00000175727.14_12_122141691_122144418	12	122685291	A	ATTTTTATTTATTTATT	chr12_122685291_A_ATTTTTATTTATTTATT	37	0.111413	0.00329858	-0.519355	0.174228	INDEL	39	368	0.80458	ENSG00000175727	ENSG00000175727	15.545	rs143437318
QTS000024	ftp://ftp.ebi.ac.uk/pub/databases/spot/eQTL/sumstats/QTS000024/QTD000415/QTD000415.cc.tsv.gz	ENSG00000175727.14_12_122141691_122144418	12	122685291	A	ATTTTTATTTATTTATTTATT	chr12_122685291_A_ATTTTTATTTATTTATTTATT	33	0.103261	0.224164	0.199371	0.163418	INDEL	41	368	0.82771	ENSG00000175727	ENSG00000175727	15.545	rs143437318
QTS000024	ftp://ftp.ebi.ac.uk/pub/databases/spot/eQTL/sumstats/QTS000024/QTD000415/QTD000415.cc.tsv.gz	ENSG00000182782.8_12_122701293_122703357	12	122685291	A	ATATTTATT	chr12_122685291_A_ATATTTATT	15	0.0407609	0.0808797	0.457952	0.260775	INDEL	15	368	0.83219	ENSG00000182782	ENSG00000182782	144.741	rs143437318
QTS000024	ftp://ftp.ebi.ac.uk/pub/databases/spot/eQTL/sumstats/QTS000024/QTD000415/QTD000415.cc.tsv.gz	ENSG00000182782.8_12_122701293_122703357	12	122685291	A	ATATTTATTTATT	chr12_122685291_A_ATATTTATTTATT	68	0.217391	1.58726e-11	0.778591	0.107676	INDEL	79	368	0.91797	ENSG00000182782	ENSG00000182782	144.741	rs143437318
QTS000024	ftp://ftp.ebi.ac.uk/pub/databases/spot/eQTL/sumstats/QTS000024/QTD000415/QTD000415.cc.tsv.gz	ENSG00000182782.8_12_122701293_122703357	12	122685291	A	ATTTTTATT	chr12_122685291_A_ATTTTTATT	38	0.11413	0.599326	0.0817543	0.155319	INDEL	43	368	0.90583	ENSG00000182782	ENSG00000182782	144.741	rs143437318
QTS000024	ftp://ftp.ebi.ac.uk/pub/databases/spot/eQTL/sumstats/QTS000024/QTD000415/QTD000415.cc.tsv.gz	ENSG00000182782.8_12_122701293_122703357	12	122685291	A	ATTTTTATTTATT	chr12_122685291_A_ATTTTTATTTATT	21	0.0570652	0.0316047	0.514008	0.237155	INDEL	19	368	0.7911	ENSG00000182782	ENSG00000182782	144.741	rs143437318
QTS000024	ftp://ftp.ebi.ac.uk/pub/databases/spot/eQTL/sumstats/QTS000024/QTD000415/QTD000415.cc.tsv.gz	ENSG00000182782.8_12_122701293_122703357	12	122685291	A	ATTTTTATTTATTTATT	chr12_122685291_A_ATTTTTATTTATTTATT	37	0.111413	0.848681	-0.035664	0.18663	INDEL	39	368	0.80458	ENSG00000182782	ENSG00000182782	144.741	rs143437318
QTS000024	ftp://ftp.ebi.ac.uk/pub/databases/spot/eQTL/sumstats/QTS000024/QTD000415/QTD000415.cc.tsv.gz	ENSG00000182782.8_12_122701293_122703357	12	122685291	A	ATTTTTATTTATTTATTTATT	chr12_122685291_A_ATTTTTATTTATTTATTTATT	33	0.103261	0.767978	-0.0506324	0.171347	INDEL	41	368	0.82771	ENSG00000182782	ENSG00000182782	144.741	rs143437318
QTS000024	ftp://ftp.ebi.ac.uk/pub/databases/spot/eQTL/sumstats/QTS000024/QTD000415/QTD000415.cc.tsv.gz	ENSG00000256249.1_12_122715709_122715979	12	122685291	A	ATATTTATT	chr12_122685291_A_ATATTTATT	15	0.0407609	0.749423	-0.0905567	0.283059	INDEL	15	368	0.83219	ENSG00000256249	ENSG00000256249	1.046	rs143437318
QTS000024	ftp://ftp.ebi.ac.uk/pub/databases/spot/eQTL/sumstats/QTS000024/QTD000415/QTD000415.cc.tsv.gz	ENSG00000256249.1_12_122715709_122715979	12	122685291	A	ATATTTATTTATT	chr12_122685291_A_ATATTTATTTATT	68	0.217391	0.129691	-0.20051	0.131676	INDEL	79	368	0.91797	ENSG00000256249	ENSG00000256249	1.046	rs143437318
QTS000024	ftp://ftp.ebi.ac.uk/pub/databases/spot/eQTL/sumstats/QTS000024/QTD000415/QTD000415.cc.tsv.gz	ENSG00000256249.1_12_122715709_122715979	12	122685291	A	ATTTTTATT	chr12_122685291_A_ATTTTTATT	38	0.11413	3.51028e-10	-0.99249	0.148822	INDEL	43	368	0.90583	ENSG00000256249	ENSG00000256249	1.046	rs143437318
QTS000024	ftp://ftp.ebi.ac.uk/pub/databases/spot/eQTL/sumstats/QTS000024/QTD000415/QTD000415.cc.tsv.gz	ENSG00000256249.1_12_122715709_122715979	12	122685291	A	ATTTTTATTTATT	chr12_122685291_A_ATTTTTATTTATT	21	0.0570652	0.00146517	-0.81205	0.251049	INDEL	19	368	0.7911	ENSG00000256249	ENSG00000256249	1.046	rs143437318
QTS000024	ftp://ftp.ebi.ac.uk/pub/databases/spot/eQTL/sumstats/QTS000024/QTD000415/QTD000415.cc.tsv.gz	ENSG00000256249.1_12_122715709_122715979	12	122685291	A	ATTTTTATTTATTTATT	chr12_122685291_A_ATTTTTATTTATTTATT	37	0.111413	0.229821	-0.241011	0.19998	INDEL	39	368	0.80458	ENSG00000256249	ENSG00000256249	1.046	rs143437318
QTS000024	ftp://ftp.ebi.ac.uk/pub/databases/spot/eQTL/sumstats/QTS000024/QTD000415/QTD000415.cc.tsv.gz	ENSG00000256249.1_12_122715709_122715979	12	122685291	A	ATTTTTATTTATTTATTTATT	chr12_122685291_A_ATTTTTATTTATTTATTTATT	33	0.103261	0.000285482	-0.657201	0.177354	INDEL	41	368	0.82771	ENSG00000256249	ENSG00000256249	1.046	rs143437318
QTS000024	ftp://ftp.ebi.ac.uk/pub/databases/spot/eQTL/sumstats/QTS000024/QTD000415/QTD000415.cc.tsv.gz	ENSG00000111011.18_12_122507873_122508217	12	122685754	C	A	chr12_122685754_C_A	83	0.266304	0.926113	-0.00858146	0.0923982	SNP	98	368	0.99008	ENSG00000111011	ENSG00000111011	67.715	rs11059384
QTS000024	ftp://ftp.ebi.ac.uk/pub/databases/spot/eQTL/sumstats/QTS000024/QTD000415/QTD000415.cc.tsv.gz	ENSG00000111011.18_12_122522292_122522299	12	122685754	C	A	chr12_122685754_C_A	83	0.266304	0.557871	0.0522396	0.088968	SNP	98	368	0.99008	ENSG00000111011	ENSG00000111011	67.715	rs11059384
QTS000024	ftp://ftp.ebi.ac.uk/pub/databases/spot/eQTL/sumstats/QTS000024/QTD000415/QTD000415.cc.tsv.gz	ENSG00000150977.11_12_123423044_123423157	12	122685754	C	A	chr12_122685754_C_A	83	0.266304	0.00224029	-0.304875	0.0982265	SNP	98	368	0.99008	ENSG00000150977	ENSG00000150977	282.601	rs11059384
QTS000024	ftp://ftp.ebi.ac.uk/pub/databases/spot/eQTL/sumstats/QTS000024/QTD000415/QTD000415.cc.tsv.gz	ENSG00000158104.11_12_121843710_121843832	12	122685754	C	A	chr12_122685754_C_A	83	0.266304	0.224777	-0.130557	0.107156	SNP	98	368	0.99008	ENSG00000158104	ENSG00000158104	22.579	rs11059384
QTS000024	ftp://ftp.ebi.ac.uk/pub/databases/spot/eQTL/sumstats/QTS000024/QTD000415/QTD000415.cc.tsv.gz	ENSG00000158104.11_12_121854703_121854792	12	122685754	C	A	chr12_122685754_C_A	83	0.266304	0.438295	-0.0743532	0.095703	SNP	98	368	0.99008	ENSG00000158104	ENSG00000158104	22.579	rs11059384
QTS000024	ftp://ftp.ebi.ac.uk/pub/databases/spot/eQTL/sumstats/QTS000024/QTD000415/QTD000415.cc.tsv.gz	ENSG00000158104.11_12_121857328_121857432	12	122685754	C	A	chr12_122685754_C_A	83	0.266304	0.125066	-0.145214	0.0942033	SNP	98	368	0.99008	ENSG00000158104	ENSG00000158104	22.579	rs11059384
QTS000024	ftp://ftp.ebi.ac.uk/pub/databases/spot/eQTL/sumstats/QTS000024/QTD000415/QTD000415.cc.tsv.gz	ENSG00000175727.14_12_122138485_122138551	12	122685754	C	A	chr12_122685754_C_A	83	0.266304	0.252161	-0.111941	0.0974211	SNP	98	368	0.99008	ENSG00000175727	ENSG00000175727	15.545	rs11059384
QTS000024	ftp://ftp.ebi.ac.uk/pub/databases/spot/eQTL/sumstats/QTS000024/QTD000415/QTD000415.cc.tsv.gz	ENSG00000175727.14_12_122141691_122144418	12	122685754	C	A	chr12_122685754_C_A	83	0.266304	0.244811	-0.122286	0.104777	SNP	98	368	0.99008	ENSG00000175727	ENSG00000175727	15.545	rs11059384
QTS000024	ftp://ftp.ebi.ac.uk/pub/databases/spot/eQTL/sumstats/QTS000024/QTD000415/QTD000415.cc.tsv.gz	ENSG00000182782.8_12_122701293_122703357	12	122685754	C	A	chr12_122685754_C_A	83	0.266304	0.33067	0.106865	0.109541	SNP	98	368	0.99008	ENSG00000182782	ENSG00000182782	144.741	rs11059384
QTS000024	ftp://ftp.ebi.ac.uk/pub/databases/spot/eQTL/sumstats/QTS000024/QTD000415/QTD000415.cc.tsv.gz	ENSG00000256249.1_12_122715709_122715979	12	122685754	C	A	chr12_122685754_C_A	83	0.266304	1.82164e-11	-0.744974	0.103377	SNP	98	368	0.99008	ENSG00000256249	ENSG00000256249	1.046	rs11059384
QTS000024	ftp://ftp.ebi.ac.uk/pub/databases/spot/eQTL/sumstats/QTS000024/QTD000415/QTD000415.cc.tsv.gz	ENSG00000111011.18_12_122507873_122508217	12	122685927	C	CA	chr12_122685927_C_CA	8	0.0244565	0.0224786	0.543295	0.235874	INDEL	9	368	0.8958	ENSG00000111011	ENSG00000111011	67.715	rs750632914
QTS000024	ftp://ftp.ebi.ac.uk/pub/databases/spot/eQTL/sumstats/QTS000024/QTD000415/QTD000415.cc.tsv.gz	ENSG00000111011.18_12_122507873_122508217	12	122685927	C	CAAA	chr12_122685927_C_CAAA	102	0.355978	0.283814	-0.101023	0.0939568	INDEL	131	368	0.93397	ENSG00000111011	ENSG00000111011	67.715	rs750632914
QTS000024	ftp://ftp.ebi.ac.uk/pub/databases/spot/eQTL/sumstats/QTS000024/QTD000415/QTD000415.cc.tsv.gz	ENSG00000111011.18_12_122507873_122508217	12	122685927	C	CAAA	chr12_122685927_C_CAAA	102	0.355978	0.283814	-0.101023	0.0939568	INDEL	131	368	0.93397	ENSG00000111011	ENSG00000111011	67.715	rs386378017
QTS000024	ftp://ftp.ebi.ac.uk/pub/databases/spot/eQTL/sumstats/QTS000024/QTD000415/QTD000415.cc.tsv.gz	ENSG00000111011.18_12_122507873_122508217	12	122685927	CAAAAAA	C	chr12_122685927_CAAAAAA_C	6	0.0163043	0.257117	0.37008	0.325467	INDEL	6	368	0.98353	ENSG00000111011	ENSG00000111011	67.715	rs1409986365
QTS000024	ftp://ftp.ebi.ac.uk/pub/databases/spot/eQTL/sumstats/QTS000024/QTD000415/QTD000415.cc.tsv.gz	ENSG00000111011.18_12_122522292_122522299	12	122685927	C	CA	chr12_122685927_C_CA	8	0.0244565	0.618551	0.115086	0.230714	INDEL	9	368	0.8958	ENSG00000111011	ENSG00000111011	67.715	rs750632914
QTS000024	ftp://ftp.ebi.ac.uk/pub/databases/spot/eQTL/sumstats/QTS000024/QTD000415/QTD000415.cc.tsv.gz	ENSG00000111011.18_12_122522292_122522299	12	122685927	C	CAAA	chr12_122685927_C_CAAA	102	0.355978	0.307318	-0.0927577	0.0905873	INDEL	131	368	0.93397	ENSG00000111011	ENSG00000111011	67.715	rs750632914
QTS000024	ftp://ftp.ebi.ac.uk/pub/databases/spot/eQTL/sumstats/QTS000024/QTD000415/QTD000415.cc.tsv.gz	ENSG00000111011.18_12_122522292_122522299	12	122685927	C	CAAA	chr12_122685927_C_CAAA	102	0.355978	0.307318	-0.0927577	0.0905873	INDEL	131	368	0.93397	ENSG00000111011	ENSG00000111011	67.715	rs386378017
QTS000024	ftp://ftp.ebi.ac.uk/pub/databases/spot/eQTL/sumstats/QTS000024/QTD000415/QTD000415.cc.tsv.gz	ENSG00000111011.18_12_122522292_122522299	12	122685927	CAAAAAA	C	chr12_122685927_CAAAAAA_C	6	0.0163043	0.303888	0.323723	0.313907	INDEL	6	368	0.98353	ENSG00000111011	ENSG00000111011	67.715	rs1409986365
QTS000024	ftp://ftp.ebi.ac.uk/pub/databases/spot/eQTL/sumstats/QTS000024/QTD000415/QTD000415.cc.tsv.gz	ENSG00000150977.11_12_123423044_123423157	12	122685927	C	CA	chr12_122685927_C_CA	8	0.0244565	0.806502	0.0642169	0.261762	INDEL	9	368	0.8958	ENSG00000150977	ENSG00000150977	282.601	rs750632914
QTS000024	ftp://ftp.ebi.ac.uk/pub/databases/spot/eQTL/sumstats/QTS000024/QTD000415/QTD000415.cc.tsv.gz	ENSG00000150977.11_12_123423044_123423157	12	122685927	C	CAAA	chr12_122685927_C_CAAA	102	0.355978	0.0146537	-0.249661	0.101233	INDEL	131	368	0.93397	ENSG00000150977	ENSG00000150977	282.601	rs750632914
QTS000024	ftp://ftp.ebi.ac.uk/pub/databases/spot/eQTL/sumstats/QTS000024/QTD000415/QTD000415.cc.tsv.gz	ENSG00000150977.11_12_123423044_123423157	12	122685927	C	CAAA	chr12_122685927_C_CAAA	102	0.355978	0.0146537	-0.249661	0.101233	INDEL	131	368	0.93397	ENSG00000150977	ENSG00000150977	282.601	rs386378017
QTS000024	ftp://ftp.ebi.ac.uk/pub/databases/spot/eQTL/sumstats/QTS000024/QTD000415/QTD000415.cc.tsv.gz	ENSG00000150977.11_12_123423044_123423157	12	122685927	CAAAAAA	C	chr12_122685927_CAAAAAA_C	6	0.0163043	0.832604	0.0755785	0.357024	INDEL	6	368	0.98353	ENSG00000150977	ENSG00000150977	282.601	rs1409986365
QTS000024	ftp://ftp.ebi.ac.uk/pub/databases/spot/eQTL/sumstats/QTS000024/QTD000415/QTD000415.cc.tsv.gz	ENSG00000158104.11_12_121843710_121843832	12	122685927	C	CA	chr12_122685927_C_CA	8	0.0244565	0.391795	-0.239036	0.278413	INDEL	9	368	0.8958	ENSG00000158104	ENSG00000158104	22.579	rs750632914
QTS000024	ftp://ftp.ebi.ac.uk/pub/databases/spot/eQTL/sumstats/QTS000024/QTD000415/QTD000415.cc.tsv.gz	ENSG00000158104.11_12_121843710_121843832	12	122685927	C	CAAA	chr12_122685927_C_CAAA	102	0.355978	0.489739	-0.0759084	0.109657	INDEL	131	368	0.93397	ENSG00000158104	ENSG00000158104	22.579	rs750632914
QTS000024	ftp://ftp.ebi.ac.uk/pub/databases/spot/eQTL/sumstats/QTS000024/QTD000415/QTD000415.cc.tsv.gz	ENSG00000158104.11_12_121843710_121843832	12	122685927	C	CAAA	chr12_122685927_C_CAAA	102	0.355978	0.489739	-0.0759084	0.109657	INDEL	131	368	0.93397	ENSG00000158104	ENSG00000158104	22.579	rs386378017
QTS000024	ftp://ftp.ebi.ac.uk/pub/databases/spot/eQTL/sumstats/QTS000024/QTD000415/QTD000415.cc.tsv.gz	ENSG00000158104.11_12_121843710_121843832	12	122685927	CAAAAAA	C	chr12_122685927_CAAAAAA_C	6	0.0163043	0.425251	0.303587	0.379827	INDEL	6	368	0.98353	ENSG00000158104	ENSG00000158104	22.579	rs1409986365
QTS000024	ftp://ftp.ebi.ac.uk/pub/databases/spot/eQTL/sumstats/QTS000024/QTD000415/QTD000415.cc.tsv.gz	ENSG00000158104.11_12_121854703_121854792	12	122685927	C	CA	chr12_122685927_C_CA	8	0.0244565	0.87986	0.037622	0.248535	INDEL	9	368	0.8958	ENSG00000158104	ENSG00000158104	22.579	rs750632914
QTS000024	ftp://ftp.ebi.ac.uk/pub/databases/spot/eQTL/sumstats/QTS000024/QTD000415/QTD000415.cc.tsv.gz	ENSG00000158104.11_12_121854703_121854792	12	122685927	C	CAAA	chr12_122685927_C_CAAA	102	0.355978	0.577555	-0.054538	0.0977313	INDEL	131	368	0.93397	ENSG00000158104	ENSG00000158104	22.579	rs750632914
QTS000024	ftp://ftp.ebi.ac.uk/pub/databases/spot/eQTL/sumstats/QTS000024/QTD000415/QTD000415.cc.tsv.gz	ENSG00000158104.11_12_121854703_121854792	12	122685927	C	CAAA	chr12_122685927_C_CAAA	102	0.355978	0.577555	-0.054538	0.0977313	INDEL	131	368	0.93397	ENSG00000158104	ENSG00000158104	22.579	rs386378017
QTS000024	ftp://ftp.ebi.ac.uk/pub/databases/spot/eQTL/sumstats/QTS000024/QTD000415/QTD000415.cc.tsv.gz	ENSG00000158104.11_12_121854703_121854792	12	122685927	CAAAAAA	C	chr12_122685927_CAAAAAA_C	6	0.0163043	0.678134	-0.140857	0.338817	INDEL	6	368	0.98353	ENSG00000158104	ENSG00000158104	22.579	rs1409986365
QTS000024	ftp://ftp.ebi.ac.uk/pub/databases/spot/eQTL/sumstats/QTS000024/QTD000415/QTD000415.cc.tsv.gz	ENSG00000158104.11_12_121857328_121857432	12	122685927	C	CA	chr12_122685927_C_CA	8	0.0244565	0.846787	-0.0475866	0.245905	INDEL	9	368	0.8958	ENSG00000158104	ENSG00000158104	22.579	rs750632914
QTS000024	ftp://ftp.ebi.ac.uk/pub/databases/spot/eQTL/sumstats/QTS000024/QTD000415/QTD000415.cc.tsv.gz	ENSG00000158104.11_12_121857328_121857432	12	122685927	C	CAAA	chr12_122685927_C_CAAA	102	0.355978	0.389817	-0.0832666	0.0965782	INDEL	131	368	0.93397	ENSG00000158104	ENSG00000158104	22.579	rs750632914
QTS000024	ftp://ftp.ebi.ac.uk/pub/databases/spot/eQTL/sumstats/QTS000024/QTD000415/QTD000415.cc.tsv.gz	ENSG00000158104.11_12_121857328_121857432	12	122685927	C	CAAA	chr12_122685927_C_CAAA	102	0.355978	0.389817	-0.0832666	0.0965782	INDEL	131	368	0.93397	ENSG00000158104	ENSG00000158104	22.579	rs386378017
QTS000024	ftp://ftp.ebi.ac.uk/pub/databases/spot/eQTL/sumstats/QTS000024/QTD000415/QTD000415.cc.tsv.gz	ENSG00000158104.11_12_121857328_121857432	12	122685927	CAAAAAA	C	chr12_122685927_CAAAAAA_C	6	0.0163043	0.406917	-0.2783	0.334734	INDEL	6	368	0.98353	ENSG00000158104	ENSG00000158104	22.579	rs1409986365
QTS000024	ftp://ftp.ebi.ac.uk/pub/databases/spot/eQTL/sumstats/QTS000024/QTD000415/QTD000415.cc.tsv.gz	ENSG00000175727.14_12_122138485_122138551	12	122685927	C	CA	chr12_122685927_C_CA	8	0.0244565	0.201934	0.32324	0.252326	INDEL	9	368	0.8958	ENSG00000175727	ENSG00000175727	15.545	rs750632914
QTS000024	ftp://ftp.ebi.ac.uk/pub/databases/spot/eQTL/sumstats/QTS000024/QTD000415/QTD000415.cc.tsv.gz	ENSG00000175727.14_12_122138485_122138551	12	122685927	C	CAAA	chr12_122685927_C_CAAA	102	0.355978	0.597831	-0.0526963	0.0997053	INDEL	131	368	0.93397	ENSG00000175727	ENSG00000175727	15.545	rs750632914
QTS000024	ftp://ftp.ebi.ac.uk/pub/databases/spot/eQTL/sumstats/QTS000024/QTD000415/QTD000415.cc.tsv.gz	ENSG00000175727.14_12_122138485_122138551	12	122685927	C	CAAA	chr12_122685927_C_CAAA	102	0.355978	0.597831	-0.0526963	0.0997053	INDEL	131	368	0.93397	ENSG00000175727	ENSG00000175727	15.545	rs386378017
QTS000024	ftp://ftp.ebi.ac.uk/pub/databases/spot/eQTL/sumstats/QTS000024/QTD000415/QTD000415.cc.tsv.gz	ENSG00000175727.14_12_122138485_122138551	12	122685927	CAAAAAA	C	chr12_122685927_CAAAAAA_C	6	0.0163043	0.867775	0.0576543	0.345776	INDEL	6	368	0.98353	ENSG00000175727	ENSG00000175727	15.545	rs1409986365
QTS000024	ftp://ftp.ebi.ac.uk/pub/databases/spot/eQTL/sumstats/QTS000024/QTD000415/QTD000415.cc.tsv.gz	ENSG00000175727.14_12_122141691_122144418	12	122685927	C	CA	chr12_122685927_C_CA	8	0.0244565	0.437149	-0.212037	0.272239	INDEL	9	368	0.8958	ENSG00000175727	ENSG00000175727	15.545	rs750632914
QTS000024	ftp://ftp.ebi.ac.uk/pub/databases/spot/eQTL/sumstats/QTS000024/QTD000415/QTD000415.cc.tsv.gz	ENSG00000175727.14_12_122141691_122144418	12	122685927	C	CAAA	chr12_122685927_C_CAAA	102	0.355978	0.134716	-0.160254	0.106626	INDEL	131	368	0.93397	ENSG00000175727	ENSG00000175727	15.545	rs750632914
QTS000024	ftp://ftp.ebi.ac.uk/pub/databases/spot/eQTL/sumstats/QTS000024/QTD000415/QTD000415.cc.tsv.gz	ENSG00000175727.14_12_122141691_122144418	12	122685927	C	CAAA	chr12_122685927_C_CAAA	102	0.355978	0.134716	-0.160254	0.106626	INDEL	131	368	0.93397	ENSG00000175727	ENSG00000175727	15.545	rs386378017
QTS000024	ftp://ftp.ebi.ac.uk/pub/databases/spot/eQTL/sumstats/QTS000024/QTD000415/QTD000415.cc.tsv.gz	ENSG00000175727.14_12_122141691_122144418	12	122685927	CAAAAAA	C	chr12_122685927_CAAAAAA_C	6	0.0163043	0.0199904	0.859744	0.366036	INDEL	6	368	0.98353	ENSG00000175727	ENSG00000175727	15.545	rs1409986365
QTS000024	ftp://ftp.ebi.ac.uk/pub/databases/spot/eQTL/sumstats/QTS000024/QTD000415/QTD000415.cc.tsv.gz	ENSG00000182782.8_12_122701293_122703357	12	122685927	C	CA	chr12_122685927_C_CA	8	0.0244565	0.675344	0.119419	0.284633	INDEL	9	368	0.8958	ENSG00000182782	ENSG00000182782	144.741	rs750632914
QTS000024	ftp://ftp.ebi.ac.uk/pub/databases/spot/eQTL/sumstats/QTS000024/QTD000415/QTD000415.cc.tsv.gz	ENSG00000182782.8_12_122701293_122703357	12	122685927	C	CAAA	chr12_122685927_C_CAAA	102	0.355978	0.648119	0.0512106	0.112011	INDEL	131	368	0.93397	ENSG00000182782	ENSG00000182782	144.741	rs750632914
QTS000024	ftp://ftp.ebi.ac.uk/pub/databases/spot/eQTL/sumstats/QTS000024/QTD000415/QTD000415.cc.tsv.gz	ENSG00000182782.8_12_122701293_122703357	12	122685927	C	CAAA	chr12_122685927_C_CAAA	102	0.355978	0.648119	0.0512106	0.112011	INDEL	131	368	0.93397	ENSG00000182782	ENSG00000182782	144.741	rs386378017
QTS000024	ftp://ftp.ebi.ac.uk/pub/databases/spot/eQTL/sumstats/QTS000024/QTD000415/QTD000415.cc.tsv.gz	ENSG00000182782.8_12_122701293_122703357	12	122685927	CAAAAAA	C	chr12_122685927_CAAAAAA_C	6	0.0163043	0.678956	-0.160952	0.388205	INDEL	6	368	0.98353	ENSG00000182782	ENSG00000182782	144.741	rs1409986365
QTS000024	ftp://ftp.ebi.ac.uk/pub/databases/spot/eQTL/sumstats/QTS000024/QTD000415/QTD000415.cc.tsv.gz	ENSG00000256249.1_12_122715709_122715979	12	122685927	C	CA	chr12_122685927_C_CA	8	0.0244565	0.368443	0.275676	0.305693	INDEL	9	368	0.8958	ENSG00000256249	ENSG00000256249	1.046	rs750632914
QTS000024	ftp://ftp.ebi.ac.uk/pub/databases/spot/eQTL/sumstats/QTS000024/QTD000415/QTD000415.cc.tsv.gz	ENSG00000256249.1_12_122715709_122715979	12	122685927	C	CAAA	chr12_122685927_C_CAAA	102	0.355978	4.55229e-15	-0.86661	0.1005	INDEL	131	368	0.93397	ENSG00000256249	ENSG00000256249	1.046	rs750632914
QTS000024	ftp://ftp.ebi.ac.uk/pub/databases/spot/eQTL/sumstats/QTS000024/QTD000415/QTD000415.cc.tsv.gz	ENSG00000256249.1_12_122715709_122715979	12	122685927	C	CAAA	chr12_122685927_C_CAAA	102	0.355978	4.55229e-15	-0.86661	0.1005	INDEL	131	368	0.93397	ENSG00000256249	ENSG00000256249	1.046	rs386378017
QTS000024	ftp://ftp.ebi.ac.uk/pub/databases/spot/eQTL/sumstats/QTS000024/QTD000415/QTD000415.cc.tsv.gz	ENSG00000256249.1_12_122715709_122715979	12	122685927	CAAAAAA	C	chr12_122685927_CAAAAAA_C	6	0.0163043	0.00755659	-1.1063	0.409168	INDEL	6	368	0.98353	ENSG00000256249	ENSG00000256249	1.046	rs1409986365
QTS000024	ftp://ftp.ebi.ac.uk/pub/databases/spot/eQTL/sumstats/QTS000024/QTD000415/QTD000415.cc.tsv.gz	ENSG00000111011.18_12_122507873_122508217	12	122686123	C	T	chr12_122686123_C_T	11	0.0298913	0.0250699	-0.553796	0.244994	SNP	11	368	0.99854	ENSG00000111011	ENSG00000111011	67.715	rs77063821
QTS000024	ftp://ftp.ebi.ac.uk/pub/databases/spot/eQTL/sumstats/QTS000024/QTD000415/QTD000415.cc.tsv.gz	ENSG00000111011.18_12_122522292_122522299	12	122686123	C	T	chr12_122686123_C_T	11	0.0298913	0.30001	0.248376	0.238914	SNP	11	368	0.99854	ENSG00000111011	ENSG00000111011	67.715	rs77063821
QTS000024	ftp://ftp.ebi.ac.uk/pub/databases/spot/eQTL/sumstats/QTS000024/QTD000415/QTD000415.cc.tsv.gz	ENSG00000150977.11_12_123423044_123423157	12	122686123	C	T	chr12_122686123_C_T	11	0.0298913	0.000246572	0.978186	0.261155	SNP	11	368	0.99854	ENSG00000150977	ENSG00000150977	282.601	rs77063821
QTS000024	ftp://ftp.ebi.ac.uk/pub/databases/spot/eQTL/sumstats/QTS000024/QTD000415/QTD000415.cc.tsv.gz	ENSG00000158104.11_12_121843710_121843832	12	122686123	C	T	chr12_122686123_C_T	11	0.0298913	0.132502	0.434899	0.287707	SNP	11	368	0.99854	ENSG00000158104	ENSG00000158104	22.579	rs77063821
QTS000024	ftp://ftp.ebi.ac.uk/pub/databases/spot/eQTL/sumstats/QTS000024/QTD000415/QTD000415.cc.tsv.gz	ENSG00000158104.11_12_121854703_121854792	12	122686123	C	T	chr12_122686123_C_T	11	0.0298913	0.244045	-0.300413	0.256981	SNP	11	368	0.99854	ENSG00000158104	ENSG00000158104	22.579	rs77063821
QTS000024	ftp://ftp.ebi.ac.uk/pub/databases/spot/eQTL/sumstats/QTS000024/QTD000415/QTD000415.cc.tsv.gz	ENSG00000158104.11_12_121857328_121857432	12	122686123	C	T	chr12_122686123_C_T	11	0.0298913	0.822115	-0.0574781	0.25526	SNP	11	368	0.99854	ENSG00000158104	ENSG00000158104	22.579	rs77063821
QTS000024	ftp://ftp.ebi.ac.uk/pub/databases/spot/eQTL/sumstats/QTS000024/QTD000415/QTD000415.cc.tsv.gz	ENSG00000175727.14_12_122138485_122138551	12	122686123	C	T	chr12_122686123_C_T	11	0.0298913	0.499736	-0.17778	0.262848	SNP	11	368	0.99854	ENSG00000175727	ENSG00000175727	15.545	rs77063821
QTS000024	ftp://ftp.ebi.ac.uk/pub/databases/spot/eQTL/sumstats/QTS000024/QTD000415/QTD000415.cc.tsv.gz	ENSG00000175727.14_12_122141691_122144418	12	122686123	C	T	chr12_122686123_C_T	11	0.0298913	0.49934	-0.191405	0.28273	SNP	11	368	0.99854	ENSG00000175727	ENSG00000175727	15.545	rs77063821
QTS000024	ftp://ftp.ebi.ac.uk/pub/databases/spot/eQTL/sumstats/QTS000024/QTD000415/QTD000415.cc.tsv.gz	ENSG00000182782.8_12_122701293_122703357	12	122686123	C	T	chr12_122686123_C_T	11	0.0298913	0.00388385	0.844399	0.288403	SNP	11	368	0.99854	ENSG00000182782	ENSG00000182782	144.741	rs77063821
QTS000024	ftp://ftp.ebi.ac.uk/pub/databases/spot/eQTL/sumstats/QTS000024/QTD000415/QTD000415.cc.tsv.gz	ENSG00000256249.1_12_122715709_122715979	12	122686123	C	T	chr12_122686123_C_T	11	0.0298913	0.563697	-0.183837	0.317782	SNP	11	368	0.99854	ENSG00000256249	ENSG00000256249	1.046	rs77063821
QTS000024	ftp://ftp.ebi.ac.uk/pub/databases/spot/eQTL/sumstats/QTS000024/QTD000415/QTD000415.cc.tsv.gz	ENSG00000111011.18_12_122507873_122508217	12	122686542	A	G	chr12_122686542_A_G	110	0.413043	0.879311	0.0141051	0.0927522	SNP	152	368	0.9848	ENSG00000111011	ENSG00000111011	67.715	rs635400
QTS000024	ftp://ftp.ebi.ac.uk/pub/databases/spot/eQTL/sumstats/QTS000024/QTD000415/QTD000415.cc.tsv.gz	ENSG00000111011.18_12_122522292_122522299	12	122686542	A	G	chr12_122686542_A_G	110	0.413043	0.330416	-0.0870209	0.0891527	SNP	152	368	0.9848	ENSG00000111011	ENSG00000111011	67.715	rs635400
QTS000024	ftp://ftp.ebi.ac.uk/pub/databases/spot/eQTL/sumstats/QTS000024/QTD000415/QTD000415.cc.tsv.gz	ENSG00000150977.11_12_123423044_123423157	12	122686542	A	G	chr12_122686542_A_G	110	0.413043	0.0445982	-0.202698	0.100172	SNP	152	368	0.9848	ENSG00000150977	ENSG00000150977	282.601	rs635400
QTS000024	ftp://ftp.ebi.ac.uk/pub/databases/spot/eQTL/sumstats/QTS000024/QTD000415/QTD000415.cc.tsv.gz	ENSG00000158104.11_12_121843710_121843832	12	122686542	A	G	chr12_122686542_A_G	110	0.413043	0.535884	-0.0669447	0.10792	SNP	152	368	0.9848	ENSG00000158104	ENSG00000158104	22.579	rs635400
QTS000024	ftp://ftp.ebi.ac.uk/pub/databases/spot/eQTL/sumstats/QTS000024/QTD000415/QTD000415.cc.tsv.gz	ENSG00000158104.11_12_121854703_121854792	12	122686542	A	G	chr12_122686542_A_G	110	0.413043	0.435707	-0.0750628	0.0960718	SNP	152	368	0.9848	ENSG00000158104	ENSG00000158104	22.579	rs635400
QTS000024	ftp://ftp.ebi.ac.uk/pub/databases/spot/eQTL/sumstats/QTS000024/QTD000415/QTD000415.cc.tsv.gz	ENSG00000158104.11_12_121857328_121857432	12	122686542	A	G	chr12_122686542_A_G	110	0.413043	0.290019	-0.100744	0.0949149	SNP	152	368	0.9848	ENSG00000158104	ENSG00000158104	22.579	rs635400
QTS000024	ftp://ftp.ebi.ac.uk/pub/databases/spot/eQTL/sumstats/QTS000024/QTD000415/QTD000415.cc.tsv.gz	ENSG00000175727.14_12_122138485_122138551	12	122686542	A	G	chr12_122686542_A_G	110	0.413043	0.891995	-0.0133502	0.0981744	SNP	152	368	0.9848	ENSG00000175727	ENSG00000175727	15.545	rs635400
QTS000024	ftp://ftp.ebi.ac.uk/pub/databases/spot/eQTL/sumstats/QTS000024/QTD000415/QTD000415.cc.tsv.gz	ENSG00000175727.14_12_122141691_122144418	12	122686542	A	G	chr12_122686542_A_G	110	0.413043	0.394966	-0.0898701	0.10538	SNP	152	368	0.9848	ENSG00000175727	ENSG00000175727	15.545	rs635400
QTS000024	ftp://ftp.ebi.ac.uk/pub/databases/spot/eQTL/sumstats/QTS000024/QTD000415/QTD000415.cc.tsv.gz	ENSG00000182782.8_12_122701293_122703357	12	122686542	A	G	chr12_122686542_A_G	110	0.413043	0.310684	0.111789	0.109938	SNP	152	368	0.9848	ENSG00000182782	ENSG00000182782	144.741	rs635400
QTS000024	ftp://ftp.ebi.ac.uk/pub/databases/spot/eQTL/sumstats/QTS000024/QTD000415/QTD000415.cc.tsv.gz	ENSG00000256249.1_12_122715709_122715979	12	122686542	A	G	chr12_122686542_A_G	110	0.413043	9.29445e-22	-0.999927	0.0903488	SNP	152	368	0.9848	ENSG00000256249	ENSG00000256249	1.046	rs635400
QTS000024	ftp://ftp.ebi.ac.uk/pub/databases/spot/eQTL/sumstats/QTS000024/QTD000415/QTD000415.cc.tsv.gz	ENSG00000111011.18_12_122507873_122508217	12	122686671	A	G	chr12_122686671_A_G	105	0.391304	0.44132	-0.0681706	0.0883285	SNP	144	368	0.99927	ENSG00000111011	ENSG00000111011	67.715	rs2454722
QTS000024	ftp://ftp.ebi.ac.uk/pub/databases/spot/eQTL/sumstats/QTS000024/QTD000415/QTD000415.cc.tsv.gz	ENSG00000111011.18_12_122522292_122522299	12	122686671	A	G	chr12_122686671_A_G	105	0.391304	0.322864	-0.0843131	0.0850368	SNP	144	368	0.99927	ENSG00000111011	ENSG00000111011	67.715	rs2454722
QTS000024	ftp://ftp.ebi.ac.uk/pub/databases/spot/eQTL/sumstats/QTS000024/QTD000415/QTD000415.cc.tsv.gz	ENSG00000150977.11_12_123423044_123423157	12	122686671	A	G	chr12_122686671_A_G	105	0.391304	0.0281589	-0.211081	0.095334	SNP	144	368	0.99927	ENSG00000150977	ENSG00000150977	282.601	rs2454722
QTS000024	ftp://ftp.ebi.ac.uk/pub/databases/spot/eQTL/sumstats/QTS000024/QTD000415/QTD000415.cc.tsv.gz	ENSG00000158104.11_12_121843710_121843832	12	122686671	A	G	chr12_122686671_A_G	105	0.391304	0.819683	-0.0235268	0.103048	SNP	144	368	0.99927	ENSG00000158104	ENSG00000158104	22.579	rs2454722
QTS000024	ftp://ftp.ebi.ac.uk/pub/databases/spot/eQTL/sumstats/QTS000024/QTD000415/QTD000415.cc.tsv.gz	ENSG00000158104.11_12_121854703_121854792	12	122686671	A	G	chr12_122686671_A_G	105	0.391304	0.507047	-0.060961	0.0916901	SNP	144	368	0.99927	ENSG00000158104	ENSG00000158104	22.579	rs2454722
QTS000024	ftp://ftp.ebi.ac.uk/pub/databases/spot/eQTL/sumstats/QTS000024/QTD000415/QTD000415.cc.tsv.gz	ENSG00000158104.11_12_121857328_121857432	12	122686671	A	G	chr12_122686671_A_G	105	0.391304	0.333448	-0.08787	0.0905905	SNP	144	368	0.99927	ENSG00000158104	ENSG00000158104	22.579	rs2454722
QTS000024	ftp://ftp.ebi.ac.uk/pub/databases/spot/eQTL/sumstats/QTS000024/QTD000415/QTD000415.cc.tsv.gz	ENSG00000175727.14_12_122138485_122138551	12	122686671	A	G	chr12_122686671_A_G	105	0.391304	0.609172	-0.0479342	0.0935828	SNP	144	368	0.99927	ENSG00000175727	ENSG00000175727	15.545	rs2454722
QTS000024	ftp://ftp.ebi.ac.uk/pub/databases/spot/eQTL/sumstats/QTS000024/QTD000415/QTD000415.cc.tsv.gz	ENSG00000175727.14_12_122141691_122144418	12	122686671	A	G	chr12_122686671_A_G	105	0.391304	0.596734	-0.0533585	0.100656	SNP	144	368	0.99927	ENSG00000175727	ENSG00000175727	15.545	rs2454722
QTS000024	ftp://ftp.ebi.ac.uk/pub/databases/spot/eQTL/sumstats/QTS000024/QTD000415/QTD000415.cc.tsv.gz	ENSG00000182782.8_12_122701293_122703357	12	122686671	A	G	chr12_122686671_A_G	105	0.391304	0.476349	0.0749712	0.105034	SNP	144	368	0.99927	ENSG00000182782	ENSG00000182782	144.741	rs2454722
QTS000024	ftp://ftp.ebi.ac.uk/pub/databases/spot/eQTL/sumstats/QTS000024/QTD000415/QTD000415.cc.tsv.gz	ENSG00000256249.1_12_122715709_122715979	12	122686671	A	G	chr12_122686671_A_G	105	0.391304	1.21028e-21	-0.951804	0.0863191	SNP	144	368	0.99927	ENSG00000256249	ENSG00000256249	1.046	rs2454722
QTS000024	ftp://ftp.ebi.ac.uk/pub/databases/spot/eQTL/sumstats/QTS000024/QTD000415/QTD000415.cc.tsv.gz	ENSG00000111011.18_12_122507873_122508217	12	122686783	T	TTCTC	chr12_122686783_T_TTCTC	77	0.23913	0.898961	0.0123948	0.0974699	INDEL	88	368	0.97525	ENSG00000111011	ENSG00000111011	67.715	rs151267814
QTS000024	ftp://ftp.ebi.ac.uk/pub/databases/spot/eQTL/sumstats/QTS000024/QTD000415/QTD000415.cc.tsv.gz	ENSG00000111011.18_12_122507873_122508217	12	122686783	T	TTCTC	chr12_122686783_T_TTCTC	77	0.23913	0.898961	0.0123948	0.0974699	INDEL	88	368	0.97525	ENSG00000111011	ENSG00000111011	67.715	rs772137508
QTS000024	ftp://ftp.ebi.ac.uk/pub/databases/spot/eQTL/sumstats/QTS000024/QTD000415/QTD000415.cc.tsv.gz	ENSG00000111011.18_12_122507873_122508217	12	122686783	T	TTCTC	chr12_122686783_T_TTCTC	77	0.23913	0.898961	0.0123948	0.0974699	INDEL	88	368	0.97525	ENSG00000111011	ENSG00000111011	67.715	rs558308936
QTS000024	ftp://ftp.ebi.ac.uk/pub/databases/spot/eQTL/sumstats/QTS000024/QTD000415/QTD000415.cc.tsv.gz	ENSG00000111011.18_12_122522292_122522299	12	122686783	T	TTCTC	chr12_122686783_T_TTCTC	77	0.23913	0.543162	0.0571779	0.0938461	INDEL	88	368	0.97525	ENSG00000111011	ENSG00000111011	67.715	rs151267814
QTS000024	ftp://ftp.ebi.ac.uk/pub/databases/spot/eQTL/sumstats/QTS000024/QTD000415/QTD000415.cc.tsv.gz	ENSG00000111011.18_12_122522292_122522299	12	122686783	T	TTCTC	chr12_122686783_T_TTCTC	77	0.23913	0.543162	0.0571779	0.0938461	INDEL	88	368	0.97525	ENSG00000111011	ENSG00000111011	67.715	rs772137508
QTS000024	ftp://ftp.ebi.ac.uk/pub/databases/spot/eQTL/sumstats/QTS000024/QTD000415/QTD000415.cc.tsv.gz	ENSG00000111011.18_12_122522292_122522299	12	122686783	T	TTCTC	chr12_122686783_T_TTCTC	77	0.23913	0.543162	0.0571779	0.0938461	INDEL	88	368	0.97525	ENSG00000111011	ENSG00000111011	67.715	rs558308936
QTS000024	ftp://ftp.ebi.ac.uk/pub/databases/spot/eQTL/sumstats/QTS000024/QTD000415/QTD000415.cc.tsv.gz	ENSG00000150977.11_12_123423044_123423157	12	122686783	T	TTCTC	chr12_122686783_T_TTCTC	77	0.23913	0.0019689	-0.325555	0.103548	INDEL	88	368	0.97525	ENSG00000150977	ENSG00000150977	282.601	rs151267814
QTS000024	ftp://ftp.ebi.ac.uk/pub/databases/spot/eQTL/sumstats/QTS000024/QTD000415/QTD000415.cc.tsv.gz	ENSG00000150977.11_12_123423044_123423157	12	122686783	T	TTCTC	chr12_122686783_T_TTCTC	77	0.23913	0.0019689	-0.325555	0.103548	INDEL	88	368	0.97525	ENSG00000150977	ENSG00000150977	282.601	rs772137508
QTS000024	ftp://ftp.ebi.ac.uk/pub/databases/spot/eQTL/sumstats/QTS000024/QTD000415/QTD000415.cc.tsv.gz	ENSG00000150977.11_12_123423044_123423157	12	122686783	T	TTCTC	chr12_122686783_T_TTCTC	77	0.23913	0.0019689	-0.325555	0.103548	INDEL	88	368	0.97525	ENSG00000150977	ENSG00000150977	282.601	rs558308936
QTS000024	ftp://ftp.ebi.ac.uk/pub/databases/spot/eQTL/sumstats/QTS000024/QTD000415/QTD000415.cc.tsv.gz	ENSG00000158104.11_12_121843710_121843832	12	122686783	T	TTCTC	chr12_122686783_T_TTCTC	77	0.23913	0.203823	-0.144142	0.112993	INDEL	88	368	0.97525	ENSG00000158104	ENSG00000158104	22.579	rs151267814
QTS000024	ftp://ftp.ebi.ac.uk/pub/databases/spot/eQTL/sumstats/QTS000024/QTD000415/QTD000415.cc.tsv.gz	ENSG00000158104.11_12_121843710_121843832	12	122686783	T	TTCTC	chr12_122686783_T_TTCTC	77	0.23913	0.203823	-0.144142	0.112993	INDEL	88	368	0.97525	ENSG00000158104	ENSG00000158104	22.579	rs772137508
QTS000024	ftp://ftp.ebi.ac.uk/pub/databases/spot/eQTL/sumstats/QTS000024/QTD000415/QTD000415.cc.tsv.gz	ENSG00000158104.11_12_121843710_121843832	12	122686783	T	TTCTC	chr12_122686783_T_TTCTC	77	0.23913	0.203823	-0.144142	0.112993	INDEL	88	368	0.97525	ENSG00000158104	ENSG00000158104	22.579	rs558308936
QTS000024	ftp://ftp.ebi.ac.uk/pub/databases/spot/eQTL/sumstats/QTS000024/QTD000415/QTD000415.cc.tsv.gz	ENSG00000158104.11_12_121854703_121854792	12	122686783	T	TTCTC	chr12_122686783_T_TTCTC	77	0.23913	0.367877	-0.091096	0.100895	INDEL	88	368	0.97525	ENSG00000158104	ENSG00000158104	22.579	rs151267814
QTS000024	ftp://ftp.ebi.ac.uk/pub/databases/spot/eQTL/sumstats/QTS000024/QTD000415/QTD000415.cc.tsv.gz	ENSG00000158104.11_12_121854703_121854792	12	122686783	T	TTCTC	chr12_122686783_T_TTCTC	77	0.23913	0.367877	-0.091096	0.100895	INDEL	88	368	0.97525	ENSG00000158104	ENSG00000158104	22.579	rs772137508
QTS000024	ftp://ftp.ebi.ac.uk/pub/databases/spot/eQTL/sumstats/QTS000024/QTD000415/QTD000415.cc.tsv.gz	ENSG00000158104.11_12_121854703_121854792	12	122686783	T	TTCTC	chr12_122686783_T_TTCTC	77	0.23913	0.367877	-0.091096	0.100895	INDEL	88	368	0.97525	ENSG00000158104	ENSG00000158104	22.579	rs558308936
QTS000024	ftp://ftp.ebi.ac.uk/pub/databases/spot/eQTL/sumstats/QTS000024/QTD000415/QTD000415.cc.tsv.gz	ENSG00000158104.11_12_121857328_121857432	12	122686783	T	TTCTC	chr12_122686783_T_TTCTC	77	0.23913	0.137465	-0.148371	0.0994195	INDEL	88	368	0.97525	ENSG00000158104	ENSG00000158104	22.579	rs151267814
QTS000024	ftp://ftp.ebi.ac.uk/pub/databases/spot/eQTL/sumstats/QTS000024/QTD000415/QTD000415.cc.tsv.gz	ENSG00000158104.11_12_121857328_121857432	12	122686783	T	TTCTC	chr12_122686783_T_TTCTC	77	0.23913	0.137465	-0.148371	0.0994195	INDEL	88	368	0.97525	ENSG00000158104	ENSG00000158104	22.579	rs772137508
QTS000024	ftp://ftp.ebi.ac.uk/pub/databases/spot/eQTL/sumstats/QTS000024/QTD000415/QTD000415.cc.tsv.gz	ENSG00000158104.11_12_121857328_121857432	12	122686783	T	TTCTC	chr12_122686783_T_TTCTC	77	0.23913	0.137465	-0.148371	0.0994195	INDEL	88	368	0.97525	ENSG00000158104	ENSG00000158104	22.579	rs558308936
QTS000024	ftp://ftp.ebi.ac.uk/pub/databases/spot/eQTL/sumstats/QTS000024/QTD000415/QTD000415.cc.tsv.gz	ENSG00000175727.14_12_122138485_122138551	12	122686783	T	TTCTC	chr12_122686783_T_TTCTC	77	0.23913	0.220097	-0.126421	0.102712	INDEL	88	368	0.97525	ENSG00000175727	ENSG00000175727	15.545	rs151267814
QTS000024	ftp://ftp.ebi.ac.uk/pub/databases/spot/eQTL/sumstats/QTS000024/QTD000415/QTD000415.cc.tsv.gz	ENSG00000175727.14_12_122138485_122138551	12	122686783	T	TTCTC	chr12_122686783_T_TTCTC	77	0.23913	0.220097	-0.126421	0.102712	INDEL	88	368	0.97525	ENSG00000175727	ENSG00000175727	15.545	rs772137508
QTS000024	ftp://ftp.ebi.ac.uk/pub/databases/spot/eQTL/sumstats/QTS000024/QTD000415/QTD000415.cc.tsv.gz	ENSG00000175727.14_12_122138485_122138551	12	122686783	T	TTCTC	chr12_122686783_T_TTCTC	77	0.23913	0.220097	-0.126421	0.102712	INDEL	88	368	0.97525	ENSG00000175727	ENSG00000175727	15.545	rs558308936
QTS000024	ftp://ftp.ebi.ac.uk/pub/databases/spot/eQTL/sumstats/QTS000024/QTD000415/QTD000415.cc.tsv.gz	ENSG00000175727.14_12_122141691_122144418	12	122686783	T	TTCTC	chr12_122686783_T_TTCTC	77	0.23913	0.356459	-0.102357	0.110696	INDEL	88	368	0.97525	ENSG00000175727	ENSG00000175727	15.545	rs151267814
QTS000024	ftp://ftp.ebi.ac.uk/pub/databases/spot/eQTL/sumstats/QTS000024/QTD000415/QTD000415.cc.tsv.gz	ENSG00000175727.14_12_122141691_122144418	12	122686783	T	TTCTC	chr12_122686783_T_TTCTC	77	0.23913	0.356459	-0.102357	0.110696	INDEL	88	368	0.97525	ENSG00000175727	ENSG00000175727	15.545	rs772137508
QTS000024	ftp://ftp.ebi.ac.uk/pub/databases/spot/eQTL/sumstats/QTS000024/QTD000415/QTD000415.cc.tsv.gz	ENSG00000175727.14_12_122141691_122144418	12	122686783	T	TTCTC	chr12_122686783_T_TTCTC	77	0.23913	0.356459	-0.102357	0.110696	INDEL	88	368	0.97525	ENSG00000175727	ENSG00000175727	15.545	rs558308936
QTS000024	ftp://ftp.ebi.ac.uk/pub/databases/spot/eQTL/sumstats/QTS000024/QTD000415/QTD000415.cc.tsv.gz	ENSG00000182782.8_12_122701293_122703357	12	122686783	T	TTCTC	chr12_122686783_T_TTCTC	77	0.23913	0.521956	0.074267	0.11574	INDEL	88	368	0.97525	ENSG00000182782	ENSG00000182782	144.741	rs151267814
QTS000024	ftp://ftp.ebi.ac.uk/pub/databases/spot/eQTL/sumstats/QTS000024/QTD000415/QTD000415.cc.tsv.gz	ENSG00000182782.8_12_122701293_122703357	12	122686783	T	TTCTC	chr12_122686783_T_TTCTC	77	0.23913	0.521956	0.074267	0.11574	INDEL	88	368	0.97525	ENSG00000182782	ENSG00000182782	144.741	rs772137508
QTS000024	ftp://ftp.ebi.ac.uk/pub/databases/spot/eQTL/sumstats/QTS000024/QTD000415/QTD000415.cc.tsv.gz	ENSG00000182782.8_12_122701293_122703357	12	122686783	T	TTCTC	chr12_122686783_T_TTCTC	77	0.23913	0.521956	0.074267	0.11574	INDEL	88	368	0.97525	ENSG00000182782	ENSG00000182782	144.741	rs558308936
QTS000024	ftp://ftp.ebi.ac.uk/pub/databases/spot/eQTL/sumstats/QTS000024/QTD000415/QTD000415.cc.tsv.gz	ENSG00000256249.1_12_122715709_122715979	12	122686783	T	TTCTC	chr12_122686783_T_TTCTC	77	0.23913	5.90041e-10	-0.731339	0.111276	INDEL	88	368	0.97525	ENSG00000256249	ENSG00000256249	1.046	rs151267814
QTS000024	ftp://ftp.ebi.ac.uk/pub/databases/spot/eQTL/sumstats/QTS000024/QTD000415/QTD000415.cc.tsv.gz	ENSG00000256249.1_12_122715709_122715979	12	122686783	T	TTCTC	chr12_122686783_T_TTCTC	77	0.23913	5.90041e-10	-0.731339	0.111276	INDEL	88	368	0.97525	ENSG00000256249	ENSG00000256249	1.046	rs772137508
QTS000024	ftp://ftp.ebi.ac.uk/pub/databases/spot/eQTL/sumstats/QTS000024/QTD000415/QTD000415.cc.tsv.gz	ENSG00000256249.1_12_122715709_122715979	12	122686783	T	TTCTC	chr12_122686783_T_TTCTC	77	0.23913	5.90041e-10	-0.731339	0.111276	INDEL	88	368	0.97525	ENSG00000256249	ENSG00000256249	1.046	rs558308936
QTS000024	ftp://ftp.ebi.ac.uk/pub/databases/spot/eQTL/sumstats/QTS000024/QTD000415/QTD000415.cc.tsv.gz	ENSG00000111011.18_12_122507873_122508217	12	122686936	CG	C	chr12_122686936_CG_C	105	0.391304	0.434947	-0.0695713	0.0888955	INDEL	144	368	0.98892	ENSG00000111011	ENSG00000111011	67.715	rs35047515
QTS000024	ftp://ftp.ebi.ac.uk/pub/databases/spot/eQTL/sumstats/QTS000024/QTD000415/QTD000415.cc.tsv.gz	ENSG00000111011.18_12_122507873_122508217	12	122686936	CG	C	chr12_122686936_CG_C	105	0.391304	0.434947	-0.0695713	0.0888955	INDEL	144	368	0.98892	ENSG00000111011	ENSG00000111011	67.715	rs398077024
QTS000024	ftp://ftp.ebi.ac.uk/pub/databases/spot/eQTL/sumstats/QTS000024/QTD000415/QTD000415.cc.tsv.gz	ENSG00000111011.18_12_122507873_122508217	12	122686936	CG	C	chr12_122686936_CG_C	105	0.391304	0.434947	-0.0695713	0.0888955	INDEL	144	368	0.98892	ENSG00000111011	ENSG00000111011	67.715	rs796852212
QTS000024	ftp://ftp.ebi.ac.uk/pub/databases/spot/eQTL/sumstats/QTS000024/QTD000415/QTD000415.cc.tsv.gz	ENSG00000111011.18_12_122522292_122522299	12	122686936	CG	C	chr12_122686936_CG_C	105	0.391304	0.320492	-0.0852744	0.0855845	INDEL	144	368	0.98892	ENSG00000111011	ENSG00000111011	67.715	rs35047515
QTS000024	ftp://ftp.ebi.ac.uk/pub/databases/spot/eQTL/sumstats/QTS000024/QTD000415/QTD000415.cc.tsv.gz	ENSG00000111011.18_12_122522292_122522299	12	122686936	CG	C	chr12_122686936_CG_C	105	0.391304	0.320492	-0.0852744	0.0855845	INDEL	144	368	0.98892	ENSG00000111011	ENSG00000111011	67.715	rs398077024
QTS000024	ftp://ftp.ebi.ac.uk/pub/databases/spot/eQTL/sumstats/QTS000024/QTD000415/QTD000415.cc.tsv.gz	ENSG00000111011.18_12_122522292_122522299	12	122686936	CG	C	chr12_122686936_CG_C	105	0.391304	0.320492	-0.0852744	0.0855845	INDEL	144	368	0.98892	ENSG00000111011	ENSG00000111011	67.715	rs796852212
QTS000024	ftp://ftp.ebi.ac.uk/pub/databases/spot/eQTL/sumstats/QTS000024/QTD000415/QTD000415.cc.tsv.gz	ENSG00000150977.11_12_123423044_123423157	12	122686936	CG	C	chr12_122686936_CG_C	105	0.391304	0.0281504	-0.212457	0.0959506	INDEL	144	368	0.98892	ENSG00000150977	ENSG00000150977	282.601	rs35047515
QTS000024	ftp://ftp.ebi.ac.uk/pub/databases/spot/eQTL/sumstats/QTS000024/QTD000415/QTD000415.cc.tsv.gz	ENSG00000150977.11_12_123423044_123423157	12	122686936	CG	C	chr12_122686936_CG_C	105	0.391304	0.0281504	-0.212457	0.0959506	INDEL	144	368	0.98892	ENSG00000150977	ENSG00000150977	282.601	rs398077024
QTS000024	ftp://ftp.ebi.ac.uk/pub/databases/spot/eQTL/sumstats/QTS000024/QTD000415/QTD000415.cc.tsv.gz	ENSG00000150977.11_12_123423044_123423157	12	122686936	CG	C	chr12_122686936_CG_C	105	0.391304	0.0281504	-0.212457	0.0959506	INDEL	144	368	0.98892	ENSG00000150977	ENSG00000150977	282.601	rs796852212
QTS000024	ftp://ftp.ebi.ac.uk/pub/databases/spot/eQTL/sumstats/QTS000024/QTD000415/QTD000415.cc.tsv.gz	ENSG00000158104.11_12_121843710_121843832	12	122686936	CG	C	chr12_122686936_CG_C	105	0.391304	0.81662	-0.0240883	0.103714	INDEL	144	368	0.98892	ENSG00000158104	ENSG00000158104	22.579	rs35047515
QTS000024	ftp://ftp.ebi.ac.uk/pub/databases/spot/eQTL/sumstats/QTS000024/QTD000415/QTD000415.cc.tsv.gz	ENSG00000158104.11_12_121843710_121843832	12	122686936	CG	C	chr12_122686936_CG_C	105	0.391304	0.81662	-0.0240883	0.103714	INDEL	144	368	0.98892	ENSG00000158104	ENSG00000158104	22.579	rs398077024
QTS000024	ftp://ftp.ebi.ac.uk/pub/databases/spot/eQTL/sumstats/QTS000024/QTD000415/QTD000415.cc.tsv.gz	ENSG00000158104.11_12_121843710_121843832	12	122686936	CG	C	chr12_122686936_CG_C	105	0.391304	0.81662	-0.0240883	0.103714	INDEL	144	368	0.98892	ENSG00000158104	ENSG00000158104	22.579	rs796852212
QTS000024	ftp://ftp.ebi.ac.uk/pub/databases/spot/eQTL/sumstats/QTS000024/QTD000415/QTD000415.cc.tsv.gz	ENSG00000158104.11_12_121854703_121854792	12	122686936	CG	C	chr12_122686936_CG_C	105	0.391304	0.499101	-0.0625063	0.0922788	INDEL	144	368	0.98892	ENSG00000158104	ENSG00000158104	22.579	rs35047515
QTS000024	ftp://ftp.ebi.ac.uk/pub/databases/spot/eQTL/sumstats/QTS000024/QTD000415/QTD000415.cc.tsv.gz	ENSG00000158104.11_12_121854703_121854792	12	122686936	CG	C	chr12_122686936_CG_C	105	0.391304	0.499101	-0.0625063	0.0922788	INDEL	144	368	0.98892	ENSG00000158104	ENSG00000158104	22.579	rs398077024
QTS000024	ftp://ftp.ebi.ac.uk/pub/databases/spot/eQTL/sumstats/QTS000024/QTD000415/QTD000415.cc.tsv.gz	ENSG00000158104.11_12_121854703_121854792	12	122686936	CG	C	chr12_122686936_CG_C	105	0.391304	0.499101	-0.0625063	0.0922788	INDEL	144	368	0.98892	ENSG00000158104	ENSG00000158104	22.579	rs796852212
QTS000024	ftp://ftp.ebi.ac.uk/pub/databases/spot/eQTL/sumstats/QTS000024/QTD000415/QTD000415.cc.tsv.gz	ENSG00000158104.11_12_121857328_121857432	12	122686936	CG	C	chr12_122686936_CG_C	105	0.391304	0.332375	-0.0886344	0.0911755	INDEL	144	368	0.98892	ENSG00000158104	ENSG00000158104	22.579	rs35047515
QTS000024	ftp://ftp.ebi.ac.uk/pub/databases/spot/eQTL/sumstats/QTS000024/QTD000415/QTD000415.cc.tsv.gz	ENSG00000158104.11_12_121857328_121857432	12	122686936	CG	C	chr12_122686936_CG_C	105	0.391304	0.332375	-0.0886344	0.0911755	INDEL	144	368	0.98892	ENSG00000158104	ENSG00000158104	22.579	rs398077024
QTS000024	ftp://ftp.ebi.ac.uk/pub/databases/spot/eQTL/sumstats/QTS000024/QTD000415/QTD000415.cc.tsv.gz	ENSG00000158104.11_12_121857328_121857432	12	122686936	CG	C	chr12_122686936_CG_C	105	0.391304	0.332375	-0.0886344	0.0911755	INDEL	144	368	0.98892	ENSG00000158104	ENSG00000158104	22.579	rs796852212
QTS000024	ftp://ftp.ebi.ac.uk/pub/databases/spot/eQTL/sumstats/QTS000024/QTD000415/QTD000415.cc.tsv.gz	ENSG00000175727.14_12_122138485_122138551	12	122686936	CG	C	chr12_122686936_CG_C	105	0.391304	0.611259	-0.0479635	0.0941891	INDEL	144	368	0.98892	ENSG00000175727	ENSG00000175727	15.545	rs35047515
QTS000024	ftp://ftp.ebi.ac.uk/pub/databases/spot/eQTL/sumstats/QTS000024/QTD000415/QTD000415.cc.tsv.gz	ENSG00000175727.14_12_122138485_122138551	12	122686936	CG	C	chr12_122686936_CG_C	105	0.391304	0.611259	-0.0479635	0.0941891	INDEL	144	368	0.98892	ENSG00000175727	ENSG00000175727	15.545	rs398077024
QTS000024	ftp://ftp.ebi.ac.uk/pub/databases/spot/eQTL/sumstats/QTS000024/QTD000415/QTD000415.cc.tsv.gz	ENSG00000175727.14_12_122138485_122138551	12	122686936	CG	C	chr12_122686936_CG_C	105	0.391304	0.611259	-0.0479635	0.0941891	INDEL	144	368	0.98892	ENSG00000175727	ENSG00000175727	15.545	rs796852212
QTS000024	ftp://ftp.ebi.ac.uk/pub/databases/spot/eQTL/sumstats/QTS000024/QTD000415/QTD000415.cc.tsv.gz	ENSG00000175727.14_12_122141691_122144418	12	122686936	CG	C	chr12_122686936_CG_C	105	0.391304	0.589559	-0.0547556	0.101304	INDEL	144	368	0.98892	ENSG00000175727	ENSG00000175727	15.545	rs35047515
QTS000024	ftp://ftp.ebi.ac.uk/pub/databases/spot/eQTL/sumstats/QTS000024/QTD000415/QTD000415.cc.tsv.gz	ENSG00000175727.14_12_122141691_122144418	12	122686936	CG	C	chr12_122686936_CG_C	105	0.391304	0.589559	-0.0547556	0.101304	INDEL	144	368	0.98892	ENSG00000175727	ENSG00000175727	15.545	rs398077024
QTS000024	ftp://ftp.ebi.ac.uk/pub/databases/spot/eQTL/sumstats/QTS000024/QTD000415/QTD000415.cc.tsv.gz	ENSG00000175727.14_12_122141691_122144418	12	122686936	CG	C	chr12_122686936_CG_C	105	0.391304	0.589559	-0.0547556	0.101304	INDEL	144	368	0.98892	ENSG00000175727	ENSG00000175727	15.545	rs796852212
QTS000024	ftp://ftp.ebi.ac.uk/pub/databases/spot/eQTL/sumstats/QTS000024/QTD000415/QTD000415.cc.tsv.gz	ENSG00000182782.8_12_122701293_122703357	12	122686936	CG	C	chr12_122686936_CG_C	105	0.391304	0.482814	0.0743556	0.105718	INDEL	144	368	0.98892	ENSG00000182782	ENSG00000182782	144.741	rs35047515
QTS000024	ftp://ftp.ebi.ac.uk/pub/databases/spot/eQTL/sumstats/QTS000024/QTD000415/QTD000415.cc.tsv.gz	ENSG00000182782.8_12_122701293_122703357	12	122686936	CG	C	chr12_122686936_CG_C	105	0.391304	0.482814	0.0743556	0.105718	INDEL	144	368	0.98892	ENSG00000182782	ENSG00000182782	144.741	rs398077024
QTS000024	ftp://ftp.ebi.ac.uk/pub/databases/spot/eQTL/sumstats/QTS000024/QTD000415/QTD000415.cc.tsv.gz	ENSG00000182782.8_12_122701293_122703357	12	122686936	CG	C	chr12_122686936_CG_C	105	0.391304	0.482814	0.0743556	0.105718	INDEL	144	368	0.98892	ENSG00000182782	ENSG00000182782	144.741	rs796852212
QTS000024	ftp://ftp.ebi.ac.uk/pub/databases/spot/eQTL/sumstats/QTS000024/QTD000415/QTD000415.cc.tsv.gz	ENSG00000256249.1_12_122715709_122715979	12	122686936	CG	C	chr12_122686936_CG_C	105	0.391304	1.12178e-21	-0.958554	0.0868388	INDEL	144	368	0.98892	ENSG00000256249	ENSG00000256249	1.046	rs35047515
QTS000024	ftp://ftp.ebi.ac.uk/pub/databases/spot/eQTL/sumstats/QTS000024/QTD000415/QTD000415.cc.tsv.gz	ENSG00000256249.1_12_122715709_122715979	12	122686936	CG	C	chr12_122686936_CG_C	105	0.391304	1.12178e-21	-0.958554	0.0868388	INDEL	144	368	0.98892	ENSG00000256249	ENSG00000256249	1.046	rs398077024
QTS000024	ftp://ftp.ebi.ac.uk/pub/databases/spot/eQTL/sumstats/QTS000024/QTD000415/QTD000415.cc.tsv.gz	ENSG00000256249.1_12_122715709_122715979	12	122686936	CG	C	chr12_122686936_CG_C	105	0.391304	1.12178e-21	-0.958554	0.0868388	INDEL	144	368	0.98892	ENSG00000256249	ENSG00000256249	1.046	rs796852212
QTS000024	ftp://ftp.ebi.ac.uk/pub/databases/spot/eQTL/sumstats/QTS000024/QTD000415/QTD000415.cc.tsv.gz	ENSG00000111011.18_12_122507873_122508217	12	122687131	G	T	chr12_122687131_G_T	6	0.0163043	0.266479	0.357465	0.320627	SNP	6	368	0.99868	ENSG00000111011	ENSG00000111011	67.715	rs672737
QTS000024	ftp://ftp.ebi.ac.uk/pub/databases/spot/eQTL/sumstats/QTS000024/QTD000415/QTD000415.cc.tsv.gz	ENSG00000111011.18_12_122522292_122522299	12	122687131	G	T	chr12_122687131_G_T	6	0.0163043	0.322907	0.306608	0.309267	SNP	6	368	0.99868	ENSG00000111011	ENSG00000111011	67.715	rs672737
QTS000024	ftp://ftp.ebi.ac.uk/pub/databases/spot/eQTL/sumstats/QTS000024/QTD000415/QTD000415.cc.tsv.gz	ENSG00000150977.11_12_123423044_123423157	12	122687131	G	T	chr12_122687131_G_T	6	0.0163043	0.839379	0.0713886	0.351667	SNP	6	368	0.99868	ENSG00000150977	ENSG00000150977	282.601	rs672737
QTS000024	ftp://ftp.ebi.ac.uk/pub/databases/spot/eQTL/sumstats/QTS000024/QTD000415/QTD000415.cc.tsv.gz	ENSG00000158104.11_12_121843710_121843832	12	122687131	G	T	chr12_122687131_G_T	6	0.0163043	0.409519	0.309283	0.374074	SNP	6	368	0.99868	ENSG00000158104	ENSG00000158104	22.579	rs672737
QTS000024	ftp://ftp.ebi.ac.uk/pub/databases/spot/eQTL/sumstats/QTS000024/QTD000415/QTD000415.cc.tsv.gz	ENSG00000158104.11_12_121854703_121854792	12	122687131	G	T	chr12_122687131_G_T	6	0.0163043	0.684335	-0.135916	0.333737	SNP	6	368	0.99868	ENSG00000158104	ENSG00000158104	22.579	rs672737
QTS000024	ftp://ftp.ebi.ac.uk/pub/databases/spot/eQTL/sumstats/QTS000024/QTD000415/QTD000415.cc.tsv.gz	ENSG00000158104.11_12_121857328_121857432	12	122687131	G	T	chr12_122687131_G_T	6	0.0163043	0.409529	-0.272601	0.329715	SNP	6	368	0.99868	ENSG00000158104	ENSG00000158104	22.579	rs672737
QTS000024	ftp://ftp.ebi.ac.uk/pub/databases/spot/eQTL/sumstats/QTS000024/QTD000415/QTD000415.cc.tsv.gz	ENSG00000175727.14_12_122138485_122138551	12	122687131	G	T	chr12_122687131_G_T	6	0.0163043	0.882545	0.0503961	0.34059	SNP	6	368	0.99868	ENSG00000175727	ENSG00000175727	15.545	rs672737
QTS000024	ftp://ftp.ebi.ac.uk/pub/databases/spot/eQTL/sumstats/QTS000024/QTD000415/QTD000415.cc.tsv.gz	ENSG00000175727.14_12_122141691_122144418	12	122687131	G	T	chr12_122687131_G_T	6	0.0163043	0.021584	0.836474	0.360683	SNP	6	368	0.99868	ENSG00000175727	ENSG00000175727	15.545	rs672737
QTS000024	ftp://ftp.ebi.ac.uk/pub/databases/spot/eQTL/sumstats/QTS000024/QTD000415/QTD000415.cc.tsv.gz	ENSG00000182782.8_12_122701293_122703357	12	122687131	G	T	chr12_122687131_G_T	6	0.0163043	0.673896	-0.161185	0.38237	SNP	6	368	0.99868	ENSG00000182782	ENSG00000182782	144.741	rs672737
QTS000024	ftp://ftp.ebi.ac.uk/pub/databases/spot/eQTL/sumstats/QTS000024/QTD000415/QTD000415.cc.tsv.gz	ENSG00000256249.1_12_122715709_122715979	12	122687131	G	T	chr12_122687131_G_T	6	0.0163043	0.00738487	-1.09277	0.402975	SNP	6	368	0.99868	ENSG00000256249	ENSG00000256249	1.046	rs672737
QTS000024	ftp://ftp.ebi.ac.uk/pub/databases/spot/eQTL/sumstats/QTS000024/QTD000415/QTD000415.cc.tsv.gz	ENSG00000111011.18_12_122507873_122508217	12	122687733	C	T	chr12_122687733_C_T	5	0.013587	0.426058	0.287929	0.360866	SNP	5	368	0.97401	ENSG00000111011	ENSG00000111011	67.715	rs149018547
QTS000024	ftp://ftp.ebi.ac.uk/pub/databases/spot/eQTL/sumstats/QTS000024/QTD000415/QTD000415.cc.tsv.gz	ENSG00000111011.18_12_122522292_122522299	12	122687733	C	T	chr12_122687733_C_T	5	0.013587	0.858459	-0.0622335	0.348436	SNP	5	368	0.97401	ENSG00000111011	ENSG00000111011	67.715	rs149018547
QTS000024	ftp://ftp.ebi.ac.uk/pub/databases/spot/eQTL/sumstats/QTS000024/QTD000415/QTD000415.cc.tsv.gz	ENSG00000150977.11_12_123423044_123423157	12	122687733	C	T	chr12_122687733_C_T	5	0.013587	0.696814	-0.154151	0.394966	SNP	5	368	0.97401	ENSG00000150977	ENSG00000150977	282.601	rs149018547
QTS000024	ftp://ftp.ebi.ac.uk/pub/databases/spot/eQTL/sumstats/QTS000024/QTD000415/QTD000415.cc.tsv.gz	ENSG00000158104.11_12_121843710_121843832	12	122687733	C	T	chr12_122687733_C_T	5	0.013587	0.18797	-0.553845	0.418959	SNP	5	368	0.97401	ENSG00000158104	ENSG00000158104	22.579	rs149018547
QTS000024	ftp://ftp.ebi.ac.uk/pub/databases/spot/eQTL/sumstats/QTS000024/QTD000415/QTD000415.cc.tsv.gz	ENSG00000158104.11_12_121854703_121854792	12	122687733	C	T	chr12_122687733_C_T	5	0.013587	0.682093	-0.153848	0.374949	SNP	5	368	0.97401	ENSG00000158104	ENSG00000158104	22.579	rs149018547
QTS000024	ftp://ftp.ebi.ac.uk/pub/databases/spot/eQTL/sumstats/QTS000024/QTD000415/QTD000415.cc.tsv.gz	ENSG00000158104.11_12_121857328_121857432	12	122687733	C	T	chr12_122687733_C_T	5	0.013587	0.868258	-0.0616569	0.371151	SNP	5	368	0.97401	ENSG00000158104	ENSG00000158104	22.579	rs149018547
QTS000024	ftp://ftp.ebi.ac.uk/pub/databases/spot/eQTL/sumstats/QTS000024/QTD000415/QTD000415.cc.tsv.gz	ENSG00000175727.14_12_122138485_122138551	12	122687733	C	T	chr12_122687733_C_T	5	0.013587	0.557379	0.224749	0.382285	SNP	5	368	0.97401	ENSG00000175727	ENSG00000175727	15.545	rs149018547
QTS000024	ftp://ftp.ebi.ac.uk/pub/databases/spot/eQTL/sumstats/QTS000024/QTD000415/QTD000415.cc.tsv.gz	ENSG00000175727.14_12_122141691_122144418	12	122687733	C	T	chr12_122687733_C_T	5	0.013587	0.123034	0.633492	0.408728	SNP	5	368	0.97401	ENSG00000175727	ENSG00000175727	15.545	rs149018547
QTS000024	ftp://ftp.ebi.ac.uk/pub/databases/spot/eQTL/sumstats/QTS000024/QTD000415/QTD000415.cc.tsv.gz	ENSG00000182782.8_12_122701293_122703357	12	122687733	C	T	chr12_122687733_C_T	5	0.013587	0.0402875	0.877285	0.424486	SNP	5	368	0.97401	ENSG00000182782	ENSG00000182782	144.741	rs149018547
QTS000024	ftp://ftp.ebi.ac.uk/pub/databases/spot/eQTL/sumstats/QTS000024/QTD000415/QTD000415.cc.tsv.gz	ENSG00000256249.1_12_122715709_122715979	12	122687733	C	T	chr12_122687733_C_T	5	0.013587	0.678665	-0.191836	0.46225	SNP	5	368	0.97401	ENSG00000256249	ENSG00000256249	1.046	rs149018547
QTS000024	ftp://ftp.ebi.ac.uk/pub/databases/spot/eQTL/sumstats/QTS000024/QTD000415/QTD000415.cc.tsv.gz	ENSG00000111011.18_12_122507873_122508217	12	122687783	A	G	chr12_122687783_A_G	93	0.304348	0.244516	0.106116	0.0908651	SNP	112	368	0.9853	ENSG00000111011	ENSG00000111011	67.715	rs2244689
QTS000024	ftp://ftp.ebi.ac.uk/pub/databases/spot/eQTL/sumstats/QTS000024/QTD000415/QTD000415.cc.tsv.gz	ENSG00000111011.18_12_122522292_122522299	12	122687783	A	G	chr12_122687783_A_G	93	0.304348	0.357311	0.080959	0.0877106	SNP	112	368	0.9853	ENSG00000111011	ENSG00000111011	67.715	rs2244689
QTS000024	ftp://ftp.ebi.ac.uk/pub/databases/spot/eQTL/sumstats/QTS000024/QTD000415/QTD000415.cc.tsv.gz	ENSG00000150977.11_12_123423044_123423157	12	122687783	A	G	chr12_122687783_A_G	93	0.304348	0.00743471	-0.264471	0.0976116	SNP	112	368	0.9853	ENSG00000150977	ENSG00000150977	282.601	rs2244689
QTS000024	ftp://ftp.ebi.ac.uk/pub/databases/spot/eQTL/sumstats/QTS000024/QTD000415/QTD000415.cc.tsv.gz	ENSG00000158104.11_12_121843710_121843832	12	122687783	A	G	chr12_122687783_A_G	93	0.304348	0.182719	-0.141426	0.105705	SNP	112	368	0.9853	ENSG00000158104	ENSG00000158104	22.579	rs2244689
QTS000024	ftp://ftp.ebi.ac.uk/pub/databases/spot/eQTL/sumstats/QTS000024/QTD000415/QTD000415.cc.tsv.gz	ENSG00000158104.11_12_121854703_121854792	12	122687783	A	G	chr12_122687783_A_G	93	0.304348	0.33977	-0.090376	0.0944046	SNP	112	368	0.9853	ENSG00000158104	ENSG00000158104	22.579	rs2244689
QTS000024	ftp://ftp.ebi.ac.uk/pub/databases/spot/eQTL/sumstats/QTS000024/QTD000415/QTD000415.cc.tsv.gz	ENSG00000158104.11_12_121857328_121857432	12	122687783	A	G	chr12_122687783_A_G	93	0.304348	0.0722179	-0.167825	0.0927686	SNP	112	368	0.9853	ENSG00000158104	ENSG00000158104	22.579	rs2244689
QTS000024	ftp://ftp.ebi.ac.uk/pub/databases/spot/eQTL/sumstats/QTS000024/QTD000415/QTD000415.cc.tsv.gz	ENSG00000175727.14_12_122138485_122138551	12	122687783	A	G	chr12_122687783_A_G	93	0.304348	0.483331	-0.0677372	0.0964223	SNP	112	368	0.9853	ENSG00000175727	ENSG00000175727	15.545	rs2244689
QTS000024	ftp://ftp.ebi.ac.uk/pub/databases/spot/eQTL/sumstats/QTS000024/QTD000415/QTD000415.cc.tsv.gz	ENSG00000175727.14_12_122141691_122144418	12	122687783	A	G	chr12_122687783_A_G	93	0.304348	0.430522	-0.0819241	0.103676	SNP	112	368	0.9853	ENSG00000175727	ENSG00000175727	15.545	rs2244689
QTS000024	ftp://ftp.ebi.ac.uk/pub/databases/spot/eQTL/sumstats/QTS000024/QTD000415/QTD000415.cc.tsv.gz	ENSG00000182782.8_12_122701293_122703357	12	122687783	A	G	chr12_122687783_A_G	93	0.304348	0.264978	0.120855	0.108059	SNP	112	368	0.9853	ENSG00000182782	ENSG00000182782	144.741	rs2244689
QTS000024	ftp://ftp.ebi.ac.uk/pub/databases/spot/eQTL/sumstats/QTS000024/QTD000415/QTD000415.cc.tsv.gz	ENSG00000256249.1_12_122715709_122715979	12	122687783	A	G	chr12_122687783_A_G	93	0.304348	8.41833e-13	-0.776462	0.100259	SNP	112	368	0.9853	ENSG00000256249	ENSG00000256249	1.046	rs2244689
QTS000024	ftp://ftp.ebi.ac.uk/pub/databases/spot/eQTL/sumstats/QTS000024/QTD000415/QTD000415.cc.tsv.gz	ENSG00000111011.18_12_122507873_122508217	12	122687806	T	A	chr12_122687806_T_A	12	0.0326087	0.606302	-0.122942	0.23811	SNP	12	368	0.93616	ENSG00000111011	ENSG00000111011	67.715	rs73224198
QTS000024	ftp://ftp.ebi.ac.uk/pub/databases/spot/eQTL/sumstats/QTS000024/QTD000415/QTD000415.cc.tsv.gz	ENSG00000111011.18_12_122507873_122508217	12	122687806	TA	T	chr12_122687806_TA_T	35	0.108696	0.122124	-0.21396	0.137709	INDEL	40	368	0.99154	ENSG00000111011	ENSG00000111011	67.715	rs34886675
QTS000024	ftp://ftp.ebi.ac.uk/pub/databases/spot/eQTL/sumstats/QTS000024/QTD000415/QTD000415.cc.tsv.gz	ENSG00000111011.18_12_122522292_122522299	12	122687806	T	A	chr12_122687806_T_A	12	0.0326087	0.585251	-0.125473	0.229476	SNP	12	368	0.93616	ENSG00000111011	ENSG00000111011	67.715	rs73224198
QTS000024	ftp://ftp.ebi.ac.uk/pub/databases/spot/eQTL/sumstats/QTS000024/QTD000415/QTD000415.cc.tsv.gz	ENSG00000111011.18_12_122522292_122522299	12	122687806	TA	T	chr12_122687806_TA_T	35	0.108696	0.00391886	-0.381445	0.130413	INDEL	40	368	0.99154	ENSG00000111011	ENSG00000111011	67.715	rs34886675
QTS000024	ftp://ftp.ebi.ac.uk/pub/databases/spot/eQTL/sumstats/QTS000024/QTD000415/QTD000415.cc.tsv.gz	ENSG00000150977.11_12_123423044_123423157	12	122687806	T	A	chr12_122687806_T_A	12	0.0326087	0.0711831	0.468348	0.257938	SNP	12	368	0.93616	ENSG00000150977	ENSG00000150977	282.601	rs73224198
QTS000024	ftp://ftp.ebi.ac.uk/pub/databases/spot/eQTL/sumstats/QTS000024/QTD000415/QTD000415.cc.tsv.gz	ENSG00000150977.11_12_123423044_123423157	12	122687806	TA	T	chr12_122687806_TA_T	35	0.108696	0.295778	0.158456	0.151086	INDEL	40	368	0.99154	ENSG00000150977	ENSG00000150977	282.601	rs34886675
QTS000024	ftp://ftp.ebi.ac.uk/pub/databases/spot/eQTL/sumstats/QTS000024/QTD000415/QTD000415.cc.tsv.gz	ENSG00000158104.11_12_121843710_121843832	12	122687806	T	A	chr12_122687806_T_A	12	0.0326087	0.776728	0.07882	0.277497	SNP	12	368	0.93616	ENSG00000158104	ENSG00000158104	22.579	rs73224198
QTS000024	ftp://ftp.ebi.ac.uk/pub/databases/spot/eQTL/sumstats/QTS000024/QTD000415/QTD000415.cc.tsv.gz	ENSG00000158104.11_12_121843710_121843832	12	122687806	TA	T	chr12_122687806_TA_T	35	0.108696	0.272812	0.177094	0.160966	INDEL	40	368	0.99154	ENSG00000158104	ENSG00000158104	22.579	rs34886675
QTS000024	ftp://ftp.ebi.ac.uk/pub/databases/spot/eQTL/sumstats/QTS000024/QTD000415/QTD000415.cc.tsv.gz	ENSG00000158104.11_12_121854703_121854792	12	122687806	T	A	chr12_122687806_T_A	12	0.0326087	0.00114734	0.792704	0.239618	SNP	12	368	0.93616	ENSG00000158104	ENSG00000158104	22.579	rs73224198
QTS000024	ftp://ftp.ebi.ac.uk/pub/databases/spot/eQTL/sumstats/QTS000024/QTD000415/QTD000415.cc.tsv.gz	ENSG00000158104.11_12_121854703_121854792	12	122687806	TA	T	chr12_122687806_TA_T	35	0.108696	0.776432	0.0409196	0.143867	INDEL	40	368	0.99154	ENSG00000158104	ENSG00000158104	22.579	rs34886675
QTS000024	ftp://ftp.ebi.ac.uk/pub/databases/spot/eQTL/sumstats/QTS000024/QTD000415/QTD000415.cc.tsv.gz	ENSG00000158104.11_12_121857328_121857432	12	122687806	T	A	chr12_122687806_T_A	12	0.0326087	0.0023835	0.734202	0.23804	SNP	12	368	0.93616	ENSG00000158104	ENSG00000158104	22.579	rs73224198
QTS000024	ftp://ftp.ebi.ac.uk/pub/databases/spot/eQTL/sumstats/QTS000024/QTD000415/QTD000415.cc.tsv.gz	ENSG00000158104.11_12_121857328_121857432	12	122687806	TA	T	chr12_122687806_TA_T	35	0.108696	0.253113	0.162646	0.141835	INDEL	40	368	0.99154	ENSG00000158104	ENSG00000158104	22.579	rs34886675
QTS000024	ftp://ftp.ebi.ac.uk/pub/databases/spot/eQTL/sumstats/QTS000024/QTD000415/QTD000415.cc.tsv.gz	ENSG00000175727.14_12_122138485_122138551	12	122687806	T	A	chr12_122687806_T_A	12	0.0326087	0.476959	-0.179513	0.251846	SNP	12	368	0.93616	ENSG00000175727	ENSG00000175727	15.545	rs73224198
QTS000024	ftp://ftp.ebi.ac.uk/pub/databases/spot/eQTL/sumstats/QTS000024/QTD000415/QTD000415.cc.tsv.gz	ENSG00000175727.14_12_122138485_122138551	12	122687806	TA	T	chr12_122687806_TA_T	35	0.108696	0.388907	0.126526	0.146472	INDEL	40	368	0.99154	ENSG00000175727	ENSG00000175727	15.545	rs34886675
QTS000024	ftp://ftp.ebi.ac.uk/pub/databases/spot/eQTL/sumstats/QTS000024/QTD000415/QTD000415.cc.tsv.gz	ENSG00000175727.14_12_122141691_122144418	12	122687806	T	A	chr12_122687806_T_A	12	0.0326087	0.268333	-0.300207	0.270319	SNP	12	368	0.93616	ENSG00000175727	ENSG00000175727	15.545	rs73224198
QTS000024	ftp://ftp.ebi.ac.uk/pub/databases/spot/eQTL/sumstats/QTS000024/QTD000415/QTD000415.cc.tsv.gz	ENSG00000175727.14_12_122141691_122144418	12	122687806	TA	T	chr12_122687806_TA_T	35	0.108696	0.939718	-0.0119585	0.157896	INDEL	40	368	0.99154	ENSG00000175727	ENSG00000175727	15.545	rs34886675
QTS000024	ftp://ftp.ebi.ac.uk/pub/databases/spot/eQTL/sumstats/QTS000024/QTD000415/QTD000415.cc.tsv.gz	ENSG00000182782.8_12_122701293_122703357	12	122687806	T	A	chr12_122687806_T_A	12	0.0326087	0.0276703	-0.62025	0.279249	SNP	12	368	0.93616	ENSG00000182782	ENSG00000182782	144.741	rs73224198
QTS000024	ftp://ftp.ebi.ac.uk/pub/databases/spot/eQTL/sumstats/QTS000024/QTD000415/QTD000415.cc.tsv.gz	ENSG00000182782.8_12_122701293_122703357	12	122687806	TA	T	chr12_122687806_TA_T	35	0.108696	0.857996	-0.0295431	0.164862	INDEL	40	368	0.99154	ENSG00000182782	ENSG00000182782	144.741	rs34886675
QTS000024	ftp://ftp.ebi.ac.uk/pub/databases/spot/eQTL/sumstats/QTS000024/QTD000415/QTD000415.cc.tsv.gz	ENSG00000256249.1_12_122715709_122715979	12	122687806	T	A	chr12_122687806_T_A	12	0.0326087	6.48024e-05	1.19115	0.290731	SNP	12	368	0.93616	ENSG00000256249	ENSG00000256249	1.046	rs73224198
QTS000024	ftp://ftp.ebi.ac.uk/pub/databases/spot/eQTL/sumstats/QTS000024/QTD000415/QTD000415.cc.tsv.gz	ENSG00000256249.1_12_122715709_122715979	12	122687806	TA	T	chr12_122687806_TA_T	35	0.108696	0.0122222	-0.44107	0.174135	INDEL	40	368	0.99154	ENSG00000256249	ENSG00000256249	1.046	rs34886675
QTS000024	ftp://ftp.ebi.ac.uk/pub/databases/spot/eQTL/sumstats/QTS000024/QTD000415/QTD000415.cc.tsv.gz	ENSG00000111011.18_12_122507873_122508217	12	122687898	C	A	chr12_122687898_C_A	9	0.0271739	0.582613	0.139172	0.252749	SNP	10	368	0.93014	ENSG00000111011	ENSG00000111011	67.715	rs147781290
QTS000024	ftp://ftp.ebi.ac.uk/pub/databases/spot/eQTL/sumstats/QTS000024/QTD000415/QTD000415.cc.tsv.gz	ENSG00000111011.18_12_122522292_122522299	12	122687898	C	A	chr12_122687898_C_A	9	0.0271739	0.0401139	0.498095	0.240797	SNP	10	368	0.93014	ENSG00000111011	ENSG00000111011	67.715	rs147781290
QTS000024	ftp://ftp.ebi.ac.uk/pub/databases/spot/eQTL/sumstats/QTS000024/QTD000415/QTD000415.cc.tsv.gz	ENSG00000150977.11_12_123423044_123423157	12	122687898	C	A	chr12_122687898_C_A	9	0.0271739	4.59545e-07	-1.34516	0.256393	SNP	10	368	0.93014	ENSG00000150977	ENSG00000150977	282.601	rs147781290
QTS000024	ftp://ftp.ebi.ac.uk/pub/databases/spot/eQTL/sumstats/QTS000024/QTD000415/QTD000415.cc.tsv.gz	ENSG00000158104.11_12_121843710_121843832	12	122687898	C	A	chr12_122687898_C_A	9	0.0271739	0.0985092	-0.485568	0.292283	SNP	10	368	0.93014	ENSG00000158104	ENSG00000158104	22.579	rs147781290
QTS000024	ftp://ftp.ebi.ac.uk/pub/databases/spot/eQTL/sumstats/QTS000024/QTD000415/QTD000415.cc.tsv.gz	ENSG00000158104.11_12_121854703_121854792	12	122687898	C	A	chr12_122687898_C_A	9	0.0271739	0.237788	-0.30969	0.261402	SNP	10	368	0.93014	ENSG00000158104	ENSG00000158104	22.579	rs147781290
QTS000024	ftp://ftp.ebi.ac.uk/pub/databases/spot/eQTL/sumstats/QTS000024/QTD000415/QTD000415.cc.tsv.gz	ENSG00000158104.11_12_121857328_121857432	12	122687898	C	A	chr12_122687898_C_A	9	0.0271739	0.125684	-0.396925	0.257917	SNP	10	368	0.93014	ENSG00000158104	ENSG00000158104	22.579	rs147781290
QTS000024	ftp://ftp.ebi.ac.uk/pub/databases/spot/eQTL/sumstats/QTS000024/QTD000415/QTD000415.cc.tsv.gz	ENSG00000175727.14_12_122138485_122138551	12	122687898	C	A	chr12_122687898_C_A	9	0.0271739	0.225318	0.324435	0.266596	SNP	10	368	0.93014	ENSG00000175727	ENSG00000175727	15.545	rs147781290
QTS000024	ftp://ftp.ebi.ac.uk/pub/databases/spot/eQTL/sumstats/QTS000024/QTD000415/QTD000415.cc.tsv.gz	ENSG00000175727.14_12_122141691_122144418	12	122687898	C	A	chr12_122687898_C_A	9	0.0271739	0.0947892	0.479898	0.28564	SNP	10	368	0.93014	ENSG00000175727	ENSG00000175727	15.545	rs147781290
QTS000024	ftp://ftp.ebi.ac.uk/pub/databases/spot/eQTL/sumstats/QTS000024/QTD000415/QTD000415.cc.tsv.gz	ENSG00000182782.8_12_122701293_122703357	12	122687898	C	A	chr12_122687898_C_A	9	0.0271739	0.622866	-0.14807	0.30053	SNP	10	368	0.93014	ENSG00000182782	ENSG00000182782	144.741	rs147781290
QTS000024	ftp://ftp.ebi.ac.uk/pub/databases/spot/eQTL/sumstats/QTS000024/QTD000415/QTD000415.cc.tsv.gz	ENSG00000256249.1_12_122715709_122715979	12	122687898	C	A	chr12_122687898_C_A	9	0.0271739	0.0809688	-0.563009	0.320694	SNP	10	368	0.93014	ENSG00000256249	ENSG00000256249	1.046	rs147781290
QTS000024	ftp://ftp.ebi.ac.uk/pub/databases/spot/eQTL/sumstats/QTS000024/QTD000415/QTD000415.cc.tsv.gz	ENSG00000111011.18_12_122507873_122508217	12	122688034	A	AT	chr12_122688034_A_AT	116	0.396739	0.642149	0.0389876	0.0837484	INDEL	146	368	0.98761	ENSG00000111011	ENSG00000111011	67.715	rs372429030
QTS000024	ftp://ftp.ebi.ac.uk/pub/databases/spot/eQTL/sumstats/QTS000024/QTD000415/QTD000415.cc.tsv.gz	ENSG00000111011.18_12_122522292_122522299	12	122688034	A	AT	chr12_122688034_A_AT	116	0.396739	0.300982	-0.0835351	0.0805152	INDEL	146	368	0.98761	ENSG00000111011	ENSG00000111011	67.715	rs372429030
QTS000024	ftp://ftp.ebi.ac.uk/pub/databases/spot/eQTL/sumstats/QTS000024/QTD000415/QTD000415.cc.tsv.gz	ENSG00000150977.11_12_123423044_123423157	12	122688034	A	AT	chr12_122688034_A_AT	116	0.396739	0.033497	0.193714	0.0903695	INDEL	146	368	0.98761	ENSG00000150977	ENSG00000150977	282.601	rs372429030
QTS000024	ftp://ftp.ebi.ac.uk/pub/databases/spot/eQTL/sumstats/QTS000024/QTD000415/QTD000415.cc.tsv.gz	ENSG00000158104.11_12_121843710_121843832	12	122688034	A	AT	chr12_122688034_A_AT	116	0.396739	0.0264657	0.215372	0.0961945	INDEL	146	368	0.98761	ENSG00000158104	ENSG00000158104	22.579	rs372429030
QTS000024	ftp://ftp.ebi.ac.uk/pub/databases/spot/eQTL/sumstats/QTS000024/QTD000415/QTD000415.cc.tsv.gz	ENSG00000158104.11_12_121854703_121854792	12	122688034	A	AT	chr12_122688034_A_AT	116	0.396739	0.388015	-0.075087	0.08676	INDEL	146	368	0.98761	ENSG00000158104	ENSG00000158104	22.579	rs372429030
QTS000024	ftp://ftp.ebi.ac.uk/pub/databases/spot/eQTL/sumstats/QTS000024/QTD000415/QTD000415.cc.tsv.gz	ENSG00000158104.11_12_121857328_121857432	12	122688034	A	AT	chr12_122688034_A_AT	116	0.396739	0.958171	0.00451915	0.0860349	INDEL	146	368	0.98761	ENSG00000158104	ENSG00000158104	22.579	rs372429030
QTS000024	ftp://ftp.ebi.ac.uk/pub/databases/spot/eQTL/sumstats/QTS000024/QTD000415/QTD000415.cc.tsv.gz	ENSG00000175727.14_12_122138485_122138551	12	122688034	A	AT	chr12_122688034_A_AT	116	0.396739	0.610544	0.0452241	0.0886317	INDEL	146	368	0.98761	ENSG00000175727	ENSG00000175727	15.545	rs372429030
QTS000024	ftp://ftp.ebi.ac.uk/pub/databases/spot/eQTL/sumstats/QTS000024/QTD000415/QTD000415.cc.tsv.gz	ENSG00000175727.14_12_122141691_122144418	12	122688034	A	AT	chr12_122688034_A_AT	116	0.396739	0.613786	0.0482039	0.0953374	INDEL	146	368	0.98761	ENSG00000175727	ENSG00000175727	15.545	rs372429030
QTS000024	ftp://ftp.ebi.ac.uk/pub/databases/spot/eQTL/sumstats/QTS000024/QTD000415/QTD000415.cc.tsv.gz	ENSG00000182782.8_12_122701293_122703357	12	122688034	A	AT	chr12_122688034_A_AT	116	0.396739	1.2532e-10	0.604344	0.0881153	INDEL	146	368	0.98761	ENSG00000182782	ENSG00000182782	144.741	rs372429030
QTS000024	ftp://ftp.ebi.ac.uk/pub/databases/spot/eQTL/sumstats/QTS000024/QTD000415/QTD000415.cc.tsv.gz	ENSG00000256249.1_12_122715709_122715979	12	122688034	A	AT	chr12_122688034_A_AT	116	0.396739	0.00172648	-0.331576	0.10412	INDEL	146	368	0.98761	ENSG00000256249	ENSG00000256249	1.046	rs372429030
QTS000024	ftp://ftp.ebi.ac.uk/pub/databases/spot/eQTL/sumstats/QTS000024/QTD000415/QTD000415.cc.tsv.gz	ENSG00000111011.18_12_122507873_122508217	12	122688065	T	C	chr12_122688065_T_C	91	0.288043	0.105591	0.155916	0.0958276	SNP	106	368	0.99355	ENSG00000111011	ENSG00000111011	67.715	rs531791
QTS000024	ftp://ftp.ebi.ac.uk/pub/databases/spot/eQTL/sumstats/QTS000024/QTD000415/QTD000415.cc.tsv.gz	ENSG00000111011.18_12_122522292_122522299	12	122688065	T	C	chr12_122688065_T_C	91	0.288043	0.419217	0.0752285	0.0929023	SNP	106	368	0.99355	ENSG00000111011	ENSG00000111011	67.715	rs531791
QTS000024	ftp://ftp.ebi.ac.uk/pub/databases/spot/eQTL/sumstats/QTS000024/QTD000415/QTD000415.cc.tsv.gz	ENSG00000150977.11_12_123423044_123423157	12	122688065	T	C	chr12_122688065_T_C	91	0.288043	0.0858862	0.180759	0.10463	SNP	106	368	0.99355	ENSG00000150977	ENSG00000150977	282.601	rs531791
QTS000024	ftp://ftp.ebi.ac.uk/pub/databases/spot/eQTL/sumstats/QTS000024/QTD000415/QTD000415.cc.tsv.gz	ENSG00000158104.11_12_121843710_121843832	12	122688065	T	C	chr12_122688065_T_C	91	0.288043	0.0727033	0.201218	0.111419	SNP	106	368	0.99355	ENSG00000158104	ENSG00000158104	22.579	rs531791
QTS000024	ftp://ftp.ebi.ac.uk/pub/databases/spot/eQTL/sumstats/QTS000024/QTD000415/QTD000415.cc.tsv.gz	ENSG00000158104.11_12_121854703_121854792	12	122688065	T	C	chr12_122688065_T_C	91	0.288043	0.234374	-0.119087	0.0997857	SNP	106	368	0.99355	ENSG00000158104	ENSG00000158104	22.579	rs531791
QTS000024	ftp://ftp.ebi.ac.uk/pub/databases/spot/eQTL/sumstats/QTS000024/QTD000415/QTD000415.cc.tsv.gz	ENSG00000158104.11_12_121857328_121857432	12	122688065	T	C	chr12_122688065_T_C	91	0.288043	0.451667	-0.0746711	0.0989827	SNP	106	368	0.99355	ENSG00000158104	ENSG00000158104	22.579	rs531791
QTS000024	ftp://ftp.ebi.ac.uk/pub/databases/spot/eQTL/sumstats/QTS000024/QTD000415/QTD000415.cc.tsv.gz	ENSG00000175727.14_12_122138485_122138551	12	122688065	T	C	chr12_122688065_T_C	91	0.288043	0.997028	-0.000381344	0.10222	SNP	106	368	0.99355	ENSG00000175727	ENSG00000175727	15.545	rs531791
QTS000024	ftp://ftp.ebi.ac.uk/pub/databases/spot/eQTL/sumstats/QTS000024/QTD000415/QTD000415.cc.tsv.gz	ENSG00000175727.14_12_122141691_122144418	12	122688065	T	C	chr12_122688065_T_C	91	0.288043	0.52751	0.0695304	0.109822	SNP	106	368	0.99355	ENSG00000175727	ENSG00000175727	15.545	rs531791
QTS000024	ftp://ftp.ebi.ac.uk/pub/databases/spot/eQTL/sumstats/QTS000024/QTD000415/QTD000415.cc.tsv.gz	ENSG00000182782.8_12_122701293_122703357	12	122688065	T	C	chr12_122688065_T_C	91	0.288043	7.46599e-15	0.81957	0.095954	SNP	106	368	0.99355	ENSG00000182782	ENSG00000182782	144.741	rs531791
QTS000024	ftp://ftp.ebi.ac.uk/pub/databases/spot/eQTL/sumstats/QTS000024/QTD000415/QTD000415.cc.tsv.gz	ENSG00000256249.1_12_122715709_122715979	12	122688065	T	C	chr12_122688065_T_C	91	0.288043	0.0656501	-0.226606	0.122302	SNP	106	368	0.99355	ENSG00000256249	ENSG00000256249	1.046	rs531791
QTS000024	ftp://ftp.ebi.ac.uk/pub/databases/spot/eQTL/sumstats/QTS000024/QTD000415/QTD000415.cc.tsv.gz	ENSG00000111011.18_12_122507873_122508217	12	122688275	C	T	chr12_122688275_C_T	87	0.282609	0.831034	0.0194628	0.0910728	SNP	104	368	0.98968	ENSG00000111011	ENSG00000111011	67.715	rs630408
QTS000024	ftp://ftp.ebi.ac.uk/pub/databases/spot/eQTL/sumstats/QTS000024/QTD000415/QTD000415.cc.tsv.gz	ENSG00000111011.18_12_122522292_122522299	12	122688275	C	T	chr12_122688275_C_T	87	0.282609	0.39131	0.0752874	0.0875995	SNP	104	368	0.98968	ENSG00000111011	ENSG00000111011	67.715	rs630408
QTS000024	ftp://ftp.ebi.ac.uk/pub/databases/spot/eQTL/sumstats/QTS000024/QTD000415/QTD000415.cc.tsv.gz	ENSG00000150977.11_12_123423044_123423157	12	122688275	C	T	chr12_122688275_C_T	87	0.282609	0.00315025	-0.290605	0.0970073	SNP	104	368	0.98968	ENSG00000150977	ENSG00000150977	282.601	rs630408
QTS000024	ftp://ftp.ebi.ac.uk/pub/databases/spot/eQTL/sumstats/QTS000024/QTD000415/QTD000415.cc.tsv.gz	ENSG00000158104.11_12_121843710_121843832	12	122688275	C	T	chr12_122688275_C_T	87	0.282609	0.338262	-0.101608	0.105805	SNP	104	368	0.98968	ENSG00000158104	ENSG00000158104	22.579	rs630408
QTS000024	ftp://ftp.ebi.ac.uk/pub/databases/spot/eQTL/sumstats/QTS000024/QTD000415/QTD000415.cc.tsv.gz	ENSG00000158104.11_12_121854703_121854792	12	122688275	C	T	chr12_122688275_C_T	87	0.282609	0.379622	-0.0830626	0.0942926	SNP	104	368	0.98968	ENSG00000158104	ENSG00000158104	22.579	rs630408
QTS000024	ftp://ftp.ebi.ac.uk/pub/databases/spot/eQTL/sumstats/QTS000024/QTD000415/QTD000415.cc.tsv.gz	ENSG00000158104.11_12_121857328_121857432	12	122688275	C	T	chr12_122688275_C_T	87	0.282609	0.0805971	-0.162892	0.0926694	SNP	104	368	0.98968	ENSG00000158104	ENSG00000158104	22.579	rs630408
QTS000024	ftp://ftp.ebi.ac.uk/pub/databases/spot/eQTL/sumstats/QTS000024/QTD000415/QTD000415.cc.tsv.gz	ENSG00000175727.14_12_122138485_122138551	12	122688275	C	T	chr12_122688275_C_T	87	0.282609	0.276946	-0.104787	0.096071	SNP	104	368	0.98968	ENSG00000175727	ENSG00000175727	15.545	rs630408
QTS000024	ftp://ftp.ebi.ac.uk/pub/databases/spot/eQTL/sumstats/QTS000024/QTD000415/QTD000415.cc.tsv.gz	ENSG00000175727.14_12_122141691_122144418	12	122688275	C	T	chr12_122688275_C_T	87	0.282609	0.615361	-0.0521608	0.103623	SNP	104	368	0.98968	ENSG00000175727	ENSG00000175727	15.545	rs630408
QTS000024	ftp://ftp.ebi.ac.uk/pub/databases/spot/eQTL/sumstats/QTS000024/QTD000415/QTD000415.cc.tsv.gz	ENSG00000182782.8_12_122701293_122703357	12	122688275	C	T	chr12_122688275_C_T	87	0.282609	0.403172	0.0905627	0.10806	SNP	104	368	0.98968	ENSG00000182782	ENSG00000182782	144.741	rs630408
QTS000024	ftp://ftp.ebi.ac.uk/pub/databases/spot/eQTL/sumstats/QTS000024/QTD000415/QTD000415.cc.tsv.gz	ENSG00000256249.1_12_122715709_122715979	12	122688275	C	T	chr12_122688275_C_T	87	0.282609	3.98342e-14	-0.812491	0.0983343	SNP	104	368	0.98968	ENSG00000256249	ENSG00000256249	1.046	rs630408
QTS000024	ftp://ftp.ebi.ac.uk/pub/databases/spot/eQTL/sumstats/QTS000024/QTD000415/QTD000415.cc.tsv.gz	ENSG00000111011.18_12_122507873_122508217	12	122689092	A	G	chr12_122689092_A_G	87	0.282609	0.831034	0.0194628	0.0910728	SNP	104	368	0.98968	ENSG00000111011	ENSG00000111011	67.715	rs562042
QTS000024	ftp://ftp.ebi.ac.uk/pub/databases/spot/eQTL/sumstats/QTS000024/QTD000415/QTD000415.cc.tsv.gz	ENSG00000111011.18_12_122522292_122522299	12	122689092	A	G	chr12_122689092_A_G	87	0.282609	0.39131	0.0752874	0.0875995	SNP	104	368	0.98968	ENSG00000111011	ENSG00000111011	67.715	rs562042
QTS000024	ftp://ftp.ebi.ac.uk/pub/databases/spot/eQTL/sumstats/QTS000024/QTD000415/QTD000415.cc.tsv.gz	ENSG00000150977.11_12_123423044_123423157	12	122689092	A	G	chr12_122689092_A_G	87	0.282609	0.00315025	-0.290605	0.0970073	SNP	104	368	0.98968	ENSG00000150977	ENSG00000150977	282.601	rs562042
QTS000024	ftp://ftp.ebi.ac.uk/pub/databases/spot/eQTL/sumstats/QTS000024/QTD000415/QTD000415.cc.tsv.gz	ENSG00000158104.11_12_121843710_121843832	12	122689092	A	G	chr12_122689092_A_G	87	0.282609	0.338262	-0.101608	0.105805	SNP	104	368	0.98968	ENSG00000158104	ENSG00000158104	22.579	rs562042
QTS000024	ftp://ftp.ebi.ac.uk/pub/databases/spot/eQTL/sumstats/QTS000024/QTD000415/QTD000415.cc.tsv.gz	ENSG00000158104.11_12_121854703_121854792	12	122689092	A	G	chr12_122689092_A_G	87	0.282609	0.379622	-0.0830626	0.0942926	SNP	104	368	0.98968	ENSG00000158104	ENSG00000158104	22.579	rs562042
QTS000024	ftp://ftp.ebi.ac.uk/pub/databases/spot/eQTL/sumstats/QTS000024/QTD000415/QTD000415.cc.tsv.gz	ENSG00000158104.11_12_121857328_121857432	12	122689092	A	G	chr12_122689092_A_G	87	0.282609	0.0805971	-0.162892	0.0926694	SNP	104	368	0.98968	ENSG00000158104	ENSG00000158104	22.579	rs562042
QTS000024	ftp://ftp.ebi.ac.uk/pub/databases/spot/eQTL/sumstats/QTS000024/QTD000415/QTD000415.cc.tsv.gz	ENSG00000175727.14_12_122138485_122138551	12	122689092	A	G	chr12_122689092_A_G	87	0.282609	0.276946	-0.104787	0.096071	SNP	104	368	0.98968	ENSG00000175727	ENSG00000175727	15.545	rs562042
QTS000024	ftp://ftp.ebi.ac.uk/pub/databases/spot/eQTL/sumstats/QTS000024/QTD000415/QTD000415.cc.tsv.gz	ENSG00000175727.14_12_122141691_122144418	12	122689092	A	G	chr12_122689092_A_G	87	0.282609	0.615361	-0.0521608	0.103623	SNP	104	368	0.98968	ENSG00000175727	ENSG00000175727	15.545	rs562042
QTS000024	ftp://ftp.ebi.ac.uk/pub/databases/spot/eQTL/sumstats/QTS000024/QTD000415/QTD000415.cc.tsv.gz	ENSG00000182782.8_12_122701293_122703357	12	122689092	A	G	chr12_122689092_A_G	87	0.282609	0.403172	0.0905627	0.10806	SNP	104	368	0.98968	ENSG00000182782	ENSG00000182782	144.741	rs562042
QTS000024	ftp://ftp.ebi.ac.uk/pub/databases/spot/eQTL/sumstats/QTS000024/QTD000415/QTD000415.cc.tsv.gz	ENSG00000256249.1_12_122715709_122715979	12	122689092	A	G	chr12_122689092_A_G	87	0.282609	3.98342e-14	-0.812491	0.0983343	SNP	104	368	0.98968	ENSG00000256249	ENSG00000256249	1.046	rs562042
QTS000024	ftp://ftp.ebi.ac.uk/pub/databases/spot/eQTL/sumstats/QTS000024/QTD000415/QTD000415.cc.tsv.gz	ENSG00000111011.18_12_122507873_122508217	12	122689119	T	TAAAC	chr12_122689119_T_TAAAC	82	0.255435	0.986824	0.00159788	0.0966103	INDEL	94	368	0.98142	ENSG00000111011	ENSG00000111011	67.715	rs35197344
QTS000024	ftp://ftp.ebi.ac.uk/pub/databases/spot/eQTL/sumstats/QTS000024/QTD000415/QTD000415.cc.tsv.gz	ENSG00000111011.18_12_122507873_122508217	12	122689119	T	TAAAC	chr12_122689119_T_TAAAC	82	0.255435	0.986824	0.00159788	0.0966103	INDEL	94	368	0.98142	ENSG00000111011	ENSG00000111011	67.715	rs71308025
QTS000024	ftp://ftp.ebi.ac.uk/pub/databases/spot/eQTL/sumstats/QTS000024/QTD000415/QTD000415.cc.tsv.gz	ENSG00000111011.18_12_122507873_122508217	12	122689119	T	TAACC	chr12_122689119_T_TAACC	9	0.0271739	0.582147	0.13934	0.252742	INDEL	10	368	0.92991	ENSG00000111011	ENSG00000111011	67.715	rs35197344
QTS000024	ftp://ftp.ebi.ac.uk/pub/databases/spot/eQTL/sumstats/QTS000024/QTD000415/QTD000415.cc.tsv.gz	ENSG00000111011.18_12_122522292_122522299	12	122689119	T	TAAAC	chr12_122689119_T_TAAAC	82	0.255435	0.897059	0.0120647	0.0931116	INDEL	94	368	0.98142	ENSG00000111011	ENSG00000111011	67.715	rs35197344
QTS000024	ftp://ftp.ebi.ac.uk/pub/databases/spot/eQTL/sumstats/QTS000024/QTD000415/QTD000415.cc.tsv.gz	ENSG00000111011.18_12_122522292_122522299	12	122689119	T	TAAAC	chr12_122689119_T_TAAAC	82	0.255435	0.897059	0.0120647	0.0931116	INDEL	94	368	0.98142	ENSG00000111011	ENSG00000111011	67.715	rs71308025
QTS000024	ftp://ftp.ebi.ac.uk/pub/databases/spot/eQTL/sumstats/QTS000024/QTD000415/QTD000415.cc.tsv.gz	ENSG00000111011.18_12_122522292_122522299	12	122689119	T	TAACC	chr12_122689119_T_TAACC	9	0.0271739	0.0400344	0.498278	0.240789	INDEL	10	368	0.92991	ENSG00000111011	ENSG00000111011	67.715	rs35197344
QTS000024	ftp://ftp.ebi.ac.uk/pub/databases/spot/eQTL/sumstats/QTS000024/QTD000415/QTD000415.cc.tsv.gz	ENSG00000150977.11_12_123423044_123423157	12	122689119	T	TAAAC	chr12_122689119_T_TAAAC	82	0.255435	0.215421	-0.130698	0.105109	INDEL	94	368	0.98142	ENSG00000150977	ENSG00000150977	282.601	rs35197344
QTS000024	ftp://ftp.ebi.ac.uk/pub/databases/spot/eQTL/sumstats/QTS000024/QTD000415/QTD000415.cc.tsv.gz	ENSG00000150977.11_12_123423044_123423157	12	122689119	T	TAAAC	chr12_122689119_T_TAAAC	82	0.255435	0.215421	-0.130698	0.105109	INDEL	94	368	0.98142	ENSG00000150977	ENSG00000150977	282.601	rs71308025
QTS000024	ftp://ftp.ebi.ac.uk/pub/databases/spot/eQTL/sumstats/QTS000024/QTD000415/QTD000415.cc.tsv.gz	ENSG00000150977.11_12_123423044_123423157	12	122689119	T	TAACC	chr12_122689119_T_TAACC	9	0.0271739	4.59374e-07	-1.34514	0.256385	INDEL	10	368	0.92991	ENSG00000150977	ENSG00000150977	282.601	rs35197344
QTS000024	ftp://ftp.ebi.ac.uk/pub/databases/spot/eQTL/sumstats/QTS000024/QTD000415/QTD000415.cc.tsv.gz	ENSG00000158104.11_12_121843710_121843832	12	122689119	T	TAAAC	chr12_122689119_T_TAAAC	82	0.255435	0.699973	-0.0434185	0.11248	INDEL	94	368	0.98142	ENSG00000158104	ENSG00000158104	22.579	rs35197344
QTS000024	ftp://ftp.ebi.ac.uk/pub/databases/spot/eQTL/sumstats/QTS000024/QTD000415/QTD000415.cc.tsv.gz	ENSG00000158104.11_12_121843710_121843832	12	122689119	T	TAAAC	chr12_122689119_T_TAAAC	82	0.255435	0.699973	-0.0434185	0.11248	INDEL	94	368	0.98142	ENSG00000158104	ENSG00000158104	22.579	rs71308025
QTS000024	ftp://ftp.ebi.ac.uk/pub/databases/spot/eQTL/sumstats/QTS000024/QTD000415/QTD000415.cc.tsv.gz	ENSG00000158104.11_12_121843710_121843832	12	122689119	T	TAACC	chr12_122689119_T_TAACC	9	0.0271739	0.0982505	-0.485925	0.292272	INDEL	10	368	0.92991	ENSG00000158104	ENSG00000158104	22.579	rs35197344
QTS000024	ftp://ftp.ebi.ac.uk/pub/databases/spot/eQTL/sumstats/QTS000024/QTD000415/QTD000415.cc.tsv.gz	ENSG00000158104.11_12_121854703_121854792	12	122689119	T	TAAAC	chr12_122689119_T_TAAAC	82	0.255435	0.630778	-0.0482342	0.100173	INDEL	94	368	0.98142	ENSG00000158104	ENSG00000158104	22.579	rs35197344
QTS000024	ftp://ftp.ebi.ac.uk/pub/databases/spot/eQTL/sumstats/QTS000024/QTD000415/QTD000415.cc.tsv.gz	ENSG00000158104.11_12_121854703_121854792	12	122689119	T	TAAAC	chr12_122689119_T_TAAAC	82	0.255435	0.630778	-0.0482342	0.100173	INDEL	94	368	0.98142	ENSG00000158104	ENSG00000158104	22.579	rs71308025
QTS000024	ftp://ftp.ebi.ac.uk/pub/databases/spot/eQTL/sumstats/QTS000024/QTD000415/QTD000415.cc.tsv.gz	ENSG00000158104.11_12_121854703_121854792	12	122689119	T	TAACC	chr12_122689119_T_TAACC	9	0.0271739	0.237386	-0.309947	0.261393	INDEL	10	368	0.92991	ENSG00000158104	ENSG00000158104	22.579	rs35197344
QTS000024	ftp://ftp.ebi.ac.uk/pub/databases/spot/eQTL/sumstats/QTS000024/QTD000415/QTD000415.cc.tsv.gz	ENSG00000158104.11_12_121857328_121857432	12	122689119	T	TAAAC	chr12_122689119_T_TAAAC	82	0.255435	0.2061	-0.125294	0.0987159	INDEL	94	368	0.98142	ENSG00000158104	ENSG00000158104	22.579	rs35197344
QTS000024	ftp://ftp.ebi.ac.uk/pub/databases/spot/eQTL/sumstats/QTS000024/QTD000415/QTD000415.cc.tsv.gz	ENSG00000158104.11_12_121857328_121857432	12	122689119	T	TAAAC	chr12_122689119_T_TAAAC	82	0.255435	0.2061	-0.125294	0.0987159	INDEL	94	368	0.98142	ENSG00000158104	ENSG00000158104	22.579	rs71308025
QTS000024	ftp://ftp.ebi.ac.uk/pub/databases/spot/eQTL/sumstats/QTS000024/QTD000415/QTD000415.cc.tsv.gz	ENSG00000158104.11_12_121857328_121857432	12	122689119	T	TAACC	chr12_122689119_T_TAACC	9	0.0271739	0.125283	-0.397333	0.257907	INDEL	10	368	0.92991	ENSG00000158104	ENSG00000158104	22.579	rs35197344
QTS000024	ftp://ftp.ebi.ac.uk/pub/databases/spot/eQTL/sumstats/QTS000024/QTD000415/QTD000415.cc.tsv.gz	ENSG00000175727.14_12_122138485_122138551	12	122689119	T	TAAAC	chr12_122689119_T_TAAAC	82	0.255435	0.10531	-0.16522	0.101464	INDEL	94	368	0.98142	ENSG00000175727	ENSG00000175727	15.545	rs35197344
QTS000024	ftp://ftp.ebi.ac.uk/pub/databases/spot/eQTL/sumstats/QTS000024/QTD000415/QTD000415.cc.tsv.gz	ENSG00000175727.14_12_122138485_122138551	12	122689119	T	TAAAC	chr12_122689119_T_TAAAC	82	0.255435	0.10531	-0.16522	0.101464	INDEL	94	368	0.98142	ENSG00000175727	ENSG00000175727	15.545	rs71308025
QTS000024	ftp://ftp.ebi.ac.uk/pub/databases/spot/eQTL/sumstats/QTS000024/QTD000415/QTD000415.cc.tsv.gz	ENSG00000175727.14_12_122138485_122138551	12	122689119	T	TAACC	chr12_122689119_T_TAACC	9	0.0271739	0.225295	0.324442	0.266589	INDEL	10	368	0.92991	ENSG00000175727	ENSG00000175727	15.545	rs35197344
QTS000024	ftp://ftp.ebi.ac.uk/pub/databases/spot/eQTL/sumstats/QTS000024/QTD000415/QTD000415.cc.tsv.gz	ENSG00000175727.14_12_122141691_122144418	12	122689119	T	TAAAC	chr12_122689119_T_TAAAC	82	0.255435	0.241641	-0.128717	0.109545	INDEL	94	368	0.98142	ENSG00000175727	ENSG00000175727	15.545	rs35197344
QTS000024	ftp://ftp.ebi.ac.uk/pub/databases/spot/eQTL/sumstats/QTS000024/QTD000415/QTD000415.cc.tsv.gz	ENSG00000175727.14_12_122141691_122144418	12	122689119	T	TAAAC	chr12_122689119_T_TAAAC	82	0.255435	0.241641	-0.128717	0.109545	INDEL	94	368	0.98142	ENSG00000175727	ENSG00000175727	15.545	rs71308025
QTS000024	ftp://ftp.ebi.ac.uk/pub/databases/spot/eQTL/sumstats/QTS000024/QTD000415/QTD000415.cc.tsv.gz	ENSG00000175727.14_12_122141691_122144418	12	122689119	T	TAACC	chr12_122689119_T_TAACC	9	0.0271739	0.0947049	0.480007	0.285631	INDEL	10	368	0.92991	ENSG00000175727	ENSG00000175727	15.545	rs35197344
QTS000024	ftp://ftp.ebi.ac.uk/pub/databases/spot/eQTL/sumstats/QTS000024/QTD000415/QTD000415.cc.tsv.gz	ENSG00000182782.8_12_122701293_122703357	12	122689119	T	TAAAC	chr12_122689119_T_TAAAC	82	0.255435	0.282267	0.123466	0.11446	INDEL	94	368	0.98142	ENSG00000182782	ENSG00000182782	144.741	rs35197344
QTS000024	ftp://ftp.ebi.ac.uk/pub/databases/spot/eQTL/sumstats/QTS000024/QTD000415/QTD000415.cc.tsv.gz	ENSG00000182782.8_12_122701293_122703357	12	122689119	T	TAAAC	chr12_122689119_T_TAAAC	82	0.255435	0.282267	0.123466	0.11446	INDEL	94	368	0.98142	ENSG00000182782	ENSG00000182782	144.741	rs71308025
QTS000024	ftp://ftp.ebi.ac.uk/pub/databases/spot/eQTL/sumstats/QTS000024/QTD000415/QTD000415.cc.tsv.gz	ENSG00000182782.8_12_122701293_122703357	12	122689119	T	TAACC	chr12_122689119_T_TAACC	9	0.0271739	0.62356	-0.147771	0.300523	INDEL	10	368	0.92991	ENSG00000182782	ENSG00000182782	144.741	rs35197344
QTS000024	ftp://ftp.ebi.ac.uk/pub/databases/spot/eQTL/sumstats/QTS000024/QTD000415/QTD000415.cc.tsv.gz	ENSG00000256249.1_12_122715709_122715979	12	122689119	T	TAAAC	chr12_122689119_T_TAAAC	82	0.255435	4.09154e-13	-0.831886	0.105726	INDEL	94	368	0.98142	ENSG00000256249	ENSG00000256249	1.046	rs35197344
QTS000024	ftp://ftp.ebi.ac.uk/pub/databases/spot/eQTL/sumstats/QTS000024/QTD000415/QTD000415.cc.tsv.gz	ENSG00000256249.1_12_122715709_122715979	12	122689119	T	TAAAC	chr12_122689119_T_TAAAC	82	0.255435	4.09154e-13	-0.831886	0.105726	INDEL	94	368	0.98142	ENSG00000256249	ENSG00000256249	1.046	rs71308025
QTS000024	ftp://ftp.ebi.ac.uk/pub/databases/spot/eQTL/sumstats/QTS000024/QTD000415/QTD000415.cc.tsv.gz	ENSG00000256249.1_12_122715709_122715979	12	122689119	T	TAACC	chr12_122689119_T_TAACC	9	0.0271739	0.080894	-0.563132	0.320684	INDEL	10	368	0.92991	ENSG00000256249	ENSG00000256249	1.046	rs35197344
QTS000024	ftp://ftp.ebi.ac.uk/pub/databases/spot/eQTL/sumstats/QTS000024/QTD000415/QTD000415.cc.tsv.gz	ENSG00000111011.18_12_122507873_122508217	12	122689476	A	AT	chr12_122689476_A_AT	96	0.3125	0.523975	-0.0595744	0.0932952	INDEL	115	368	0.98826	ENSG00000111011	ENSG00000111011	67.715	rs529994558
QTS000024	ftp://ftp.ebi.ac.uk/pub/databases/spot/eQTL/sumstats/QTS000024/QTD000415/QTD000415.cc.tsv.gz	ENSG00000111011.18_12_122507873_122508217	12	122689476	A	AT	chr12_122689476_A_AT	96	0.3125	0.523975	-0.0595744	0.0932952	INDEL	115	368	0.98826	ENSG00000111011	ENSG00000111011	67.715	rs34425606
QTS000024	ftp://ftp.ebi.ac.uk/pub/databases/spot/eQTL/sumstats/QTS000024/QTD000415/QTD000415.cc.tsv.gz	ENSG00000111011.18_12_122507873_122508217	12	122689476	A	AT	chr12_122689476_A_AT	96	0.3125	0.523975	-0.0595744	0.0932952	INDEL	115	368	0.98826	ENSG00000111011	ENSG00000111011	67.715	rs398021445
QTS000024	ftp://ftp.ebi.ac.uk/pub/databases/spot/eQTL/sumstats/QTS000024/QTD000415/QTD000415.cc.tsv.gz	ENSG00000111011.18_12_122522292_122522299	12	122689476	A	AT	chr12_122689476_A_AT	96	0.3125	0.204024	0.114248	0.0895994	INDEL	115	368	0.98826	ENSG00000111011	ENSG00000111011	67.715	rs529994558
QTS000024	ftp://ftp.ebi.ac.uk/pub/databases/spot/eQTL/sumstats/QTS000024/QTD000415/QTD000415.cc.tsv.gz	ENSG00000111011.18_12_122522292_122522299	12	122689476	A	AT	chr12_122689476_A_AT	96	0.3125	0.204024	0.114248	0.0895994	INDEL	115	368	0.98826	ENSG00000111011	ENSG00000111011	67.715	rs34425606
QTS000024	ftp://ftp.ebi.ac.uk/pub/databases/spot/eQTL/sumstats/QTS000024/QTD000415/QTD000415.cc.tsv.gz	ENSG00000111011.18_12_122522292_122522299	12	122689476	A	AT	chr12_122689476_A_AT	96	0.3125	0.204024	0.114248	0.0895994	INDEL	115	368	0.98826	ENSG00000111011	ENSG00000111011	67.715	rs398021445
QTS000024	ftp://ftp.ebi.ac.uk/pub/databases/spot/eQTL/sumstats/QTS000024/QTD000415/QTD000415.cc.tsv.gz	ENSG00000150977.11_12_123423044_123423157	12	122689476	A	AT	chr12_122689476_A_AT	96	0.3125	0.10223	-0.166413	0.101282	INDEL	115	368	0.98826	ENSG00000150977	ENSG00000150977	282.601	rs529994558
QTS000024	ftp://ftp.ebi.ac.uk/pub/databases/spot/eQTL/sumstats/QTS000024/QTD000415/QTD000415.cc.tsv.gz	ENSG00000150977.11_12_123423044_123423157	12	122689476	A	AT	chr12_122689476_A_AT	96	0.3125	0.10223	-0.166413	0.101282	INDEL	115	368	0.98826	ENSG00000150977	ENSG00000150977	282.601	rs34425606
QTS000024	ftp://ftp.ebi.ac.uk/pub/databases/spot/eQTL/sumstats/QTS000024/QTD000415/QTD000415.cc.tsv.gz	ENSG00000150977.11_12_123423044_123423157	12	122689476	A	AT	chr12_122689476_A_AT	96	0.3125	0.10223	-0.166413	0.101282	INDEL	115	368	0.98826	ENSG00000150977	ENSG00000150977	282.601	rs398021445
QTS000024	ftp://ftp.ebi.ac.uk/pub/databases/spot/eQTL/sumstats/QTS000024/QTD000415/QTD000415.cc.tsv.gz	ENSG00000158104.11_12_121843710_121843832	12	122689476	A	AT	chr12_122689476_A_AT	96	0.3125	0.68977	-0.043483	0.108748	INDEL	115	368	0.98826	ENSG00000158104	ENSG00000158104	22.579	rs529994558
QTS000024	ftp://ftp.ebi.ac.uk/pub/databases/spot/eQTL/sumstats/QTS000024/QTD000415/QTD000415.cc.tsv.gz	ENSG00000158104.11_12_121843710_121843832	12	122689476	A	AT	chr12_122689476_A_AT	96	0.3125	0.68977	-0.043483	0.108748	INDEL	115	368	0.98826	ENSG00000158104	ENSG00000158104	22.579	rs34425606
QTS000024	ftp://ftp.ebi.ac.uk/pub/databases/spot/eQTL/sumstats/QTS000024/QTD000415/QTD000415.cc.tsv.gz	ENSG00000158104.11_12_121843710_121843832	12	122689476	A	AT	chr12_122689476_A_AT	96	0.3125	0.68977	-0.043483	0.108748	INDEL	115	368	0.98826	ENSG00000158104	ENSG00000158104	22.579	rs398021445
QTS000024	ftp://ftp.ebi.ac.uk/pub/databases/spot/eQTL/sumstats/QTS000024/QTD000415/QTD000415.cc.tsv.gz	ENSG00000158104.11_12_121854703_121854792	12	122689476	A	AT	chr12_122689476_A_AT	96	0.3125	0.181316	-0.129401	0.0964062	INDEL	115	368	0.98826	ENSG00000158104	ENSG00000158104	22.579	rs529994558
QTS000024	ftp://ftp.ebi.ac.uk/pub/databases/spot/eQTL/sumstats/QTS000024/QTD000415/QTD000415.cc.tsv.gz	ENSG00000158104.11_12_121854703_121854792	12	122689476	A	AT	chr12_122689476_A_AT	96	0.3125	0.181316	-0.129401	0.0964062	INDEL	115	368	0.98826	ENSG00000158104	ENSG00000158104	22.579	rs34425606
QTS000024	ftp://ftp.ebi.ac.uk/pub/databases/spot/eQTL/sumstats/QTS000024/QTD000415/QTD000415.cc.tsv.gz	ENSG00000158104.11_12_121854703_121854792	12	122689476	A	AT	chr12_122689476_A_AT	96	0.3125	0.181316	-0.129401	0.0964062	INDEL	115	368	0.98826	ENSG00000158104	ENSG00000158104	22.579	rs398021445
QTS000024	ftp://ftp.ebi.ac.uk/pub/databases/spot/eQTL/sumstats/QTS000024/QTD000415/QTD000415.cc.tsv.gz	ENSG00000158104.11_12_121857328_121857432	12	122689476	A	AT	chr12_122689476_A_AT	96	0.3125	0.0604537	-0.179371	0.0948994	INDEL	115	368	0.98826	ENSG00000158104	ENSG00000158104	22.579	rs529994558
QTS000024	ftp://ftp.ebi.ac.uk/pub/databases/spot/eQTL/sumstats/QTS000024/QTD000415/QTD000415.cc.tsv.gz	ENSG00000158104.11_12_121857328_121857432	12	122689476	A	AT	chr12_122689476_A_AT	96	0.3125	0.0604537	-0.179371	0.0948994	INDEL	115	368	0.98826	ENSG00000158104	ENSG00000158104	22.579	rs34425606
QTS000024	ftp://ftp.ebi.ac.uk/pub/databases/spot/eQTL/sumstats/QTS000024/QTD000415/QTD000415.cc.tsv.gz	ENSG00000158104.11_12_121857328_121857432	12	122689476	A	AT	chr12_122689476_A_AT	96	0.3125	0.0604537	-0.179371	0.0948994	INDEL	115	368	0.98826	ENSG00000158104	ENSG00000158104	22.579	rs398021445
QTS000024	ftp://ftp.ebi.ac.uk/pub/databases/spot/eQTL/sumstats/QTS000024/QTD000415/QTD000415.cc.tsv.gz	ENSG00000175727.14_12_122138485_122138551	12	122689476	A	AT	chr12_122689476_A_AT	96	0.3125	0.164172	-0.13735	0.0983007	INDEL	115	368	0.98826	ENSG00000175727	ENSG00000175727	15.545	rs529994558
QTS000024	ftp://ftp.ebi.ac.uk/pub/databases/spot/eQTL/sumstats/QTS000024/QTD000415/QTD000415.cc.tsv.gz	ENSG00000175727.14_12_122138485_122138551	12	122689476	A	AT	chr12_122689476_A_AT	96	0.3125	0.164172	-0.13735	0.0983007	INDEL	115	368	0.98826	ENSG00000175727	ENSG00000175727	15.545	rs34425606
QTS000024	ftp://ftp.ebi.ac.uk/pub/databases/spot/eQTL/sumstats/QTS000024/QTD000415/QTD000415.cc.tsv.gz	ENSG00000175727.14_12_122138485_122138551	12	122689476	A	AT	chr12_122689476_A_AT	96	0.3125	0.164172	-0.13735	0.0983007	INDEL	115	368	0.98826	ENSG00000175727	ENSG00000175727	15.545	rs398021445
QTS000024	ftp://ftp.ebi.ac.uk/pub/databases/spot/eQTL/sumstats/QTS000024/QTD000415/QTD000415.cc.tsv.gz	ENSG00000175727.14_12_122141691_122144418	12	122689476	A	AT	chr12_122689476_A_AT	96	0.3125	0.429881	-0.0839952	0.106149	INDEL	115	368	0.98826	ENSG00000175727	ENSG00000175727	15.545	rs529994558
QTS000024	ftp://ftp.ebi.ac.uk/pub/databases/spot/eQTL/sumstats/QTS000024/QTD000415/QTD000415.cc.tsv.gz	ENSG00000175727.14_12_122141691_122144418	12	122689476	A	AT	chr12_122689476_A_AT	96	0.3125	0.429881	-0.0839952	0.106149	INDEL	115	368	0.98826	ENSG00000175727	ENSG00000175727	15.545	rs34425606
QTS000024	ftp://ftp.ebi.ac.uk/pub/databases/spot/eQTL/sumstats/QTS000024/QTD000415/QTD000415.cc.tsv.gz	ENSG00000175727.14_12_122141691_122144418	12	122689476	A	AT	chr12_122689476_A_AT	96	0.3125	0.429881	-0.0839952	0.106149	INDEL	115	368	0.98826	ENSG00000175727	ENSG00000175727	15.545	rs398021445
QTS000024	ftp://ftp.ebi.ac.uk/pub/databases/spot/eQTL/sumstats/QTS000024/QTD000415/QTD000415.cc.tsv.gz	ENSG00000182782.8_12_122701293_122703357	12	122689476	A	AT	chr12_122689476_A_AT	96	0.3125	0.0545882	0.212595	0.109835	INDEL	115	368	0.98826	ENSG00000182782	ENSG00000182782	144.741	rs529994558
QTS000024	ftp://ftp.ebi.ac.uk/pub/databases/spot/eQTL/sumstats/QTS000024/QTD000415/QTD000415.cc.tsv.gz	ENSG00000182782.8_12_122701293_122703357	12	122689476	A	AT	chr12_122689476_A_AT	96	0.3125	0.0545882	0.212595	0.109835	INDEL	115	368	0.98826	ENSG00000182782	ENSG00000182782	144.741	rs34425606
QTS000024	ftp://ftp.ebi.ac.uk/pub/databases/spot/eQTL/sumstats/QTS000024/QTD000415/QTD000415.cc.tsv.gz	ENSG00000182782.8_12_122701293_122703357	12	122689476	A	AT	chr12_122689476_A_AT	96	0.3125	0.0545882	0.212595	0.109835	INDEL	115	368	0.98826	ENSG00000182782	ENSG00000182782	144.741	rs398021445
QTS000024	ftp://ftp.ebi.ac.uk/pub/databases/spot/eQTL/sumstats/QTS000024/QTD000415/QTD000415.cc.tsv.gz	ENSG00000256249.1_12_122715709_122715979	12	122689476	A	AT	chr12_122689476_A_AT	96	0.3125	7.58198e-16	-0.87861	0.0985352	INDEL	115	368	0.98826	ENSG00000256249	ENSG00000256249	1.046	rs529994558
QTS000024	ftp://ftp.ebi.ac.uk/pub/databases/spot/eQTL/sumstats/QTS000024/QTD000415/QTD000415.cc.tsv.gz	ENSG00000256249.1_12_122715709_122715979	12	122689476	A	AT	chr12_122689476_A_AT	96	0.3125	7.58198e-16	-0.87861	0.0985352	INDEL	115	368	0.98826	ENSG00000256249	ENSG00000256249	1.046	rs34425606
QTS000024	ftp://ftp.ebi.ac.uk/pub/databases/spot/eQTL/sumstats/QTS000024/QTD000415/QTD000415.cc.tsv.gz	ENSG00000256249.1_12_122715709_122715979	12	122689476	A	AT	chr12_122689476_A_AT	96	0.3125	7.58198e-16	-0.87861	0.0985352	INDEL	115	368	0.98826	ENSG00000256249	ENSG00000256249	1.046	rs398021445
QTS000024	ftp://ftp.ebi.ac.uk/pub/databases/spot/eQTL/sumstats/QTS000024/QTD000415/QTD000415.cc.tsv.gz	ENSG00000111011.18_12_122507873_122508217	12	122689826	GA	G	chr12_122689826_GA_G	100	0.326087	0.703288	0.0341031	0.0893847	INDEL	248	368	0.97703	ENSG00000111011	ENSG00000111011	67.715	rs11312965
QTS000024	ftp://ftp.ebi.ac.uk/pub/databases/spot/eQTL/sumstats/QTS000024/QTD000415/QTD000415.cc.tsv.gz	ENSG00000111011.18_12_122507873_122508217	12	122689826	GA	G	chr12_122689826_GA_G	100	0.326087	0.703288	0.0341031	0.0893847	INDEL	248	368	0.97703	ENSG00000111011	ENSG00000111011	67.715	rs398021446
QTS000024	ftp://ftp.ebi.ac.uk/pub/databases/spot/eQTL/sumstats/QTS000024/QTD000415/QTD000415.cc.tsv.gz	ENSG00000111011.18_12_122522292_122522299	12	122689826	GA	G	chr12_122689826_GA_G	100	0.326087	0.653642	-0.0387194	0.0861375	INDEL	248	368	0.97703	ENSG00000111011	ENSG00000111011	67.715	rs11312965
QTS000024	ftp://ftp.ebi.ac.uk/pub/databases/spot/eQTL/sumstats/QTS000024/QTD000415/QTD000415.cc.tsv.gz	ENSG00000111011.18_12_122522292_122522299	12	122689826	GA	G	chr12_122689826_GA_G	100	0.326087	0.653642	-0.0387194	0.0861375	INDEL	248	368	0.97703	ENSG00000111011	ENSG00000111011	67.715	rs398021446
QTS000024	ftp://ftp.ebi.ac.uk/pub/databases/spot/eQTL/sumstats/QTS000024/QTD000415/QTD000415.cc.tsv.gz	ENSG00000150977.11_12_123423044_123423157	12	122689826	GA	G	chr12_122689826_GA_G	100	0.326087	0.115273	-0.153585	0.0970166	INDEL	248	368	0.97703	ENSG00000150977	ENSG00000150977	282.601	rs11312965
QTS000024	ftp://ftp.ebi.ac.uk/pub/databases/spot/eQTL/sumstats/QTS000024/QTD000415/QTD000415.cc.tsv.gz	ENSG00000150977.11_12_123423044_123423157	12	122689826	GA	G	chr12_122689826_GA_G	100	0.326087	0.115273	-0.153585	0.0970166	INDEL	248	368	0.97703	ENSG00000150977	ENSG00000150977	282.601	rs398021446
QTS000024	ftp://ftp.ebi.ac.uk/pub/databases/spot/eQTL/sumstats/QTS000024/QTD000415/QTD000415.cc.tsv.gz	ENSG00000158104.11_12_121843710_121843832	12	122689826	GA	G	chr12_122689826_GA_G	100	0.326087	0.29585	0.108869	0.103821	INDEL	248	368	0.97703	ENSG00000158104	ENSG00000158104	22.579	rs11312965
QTS000024	ftp://ftp.ebi.ac.uk/pub/databases/spot/eQTL/sumstats/QTS000024/QTD000415/QTD000415.cc.tsv.gz	ENSG00000158104.11_12_121843710_121843832	12	122689826	GA	G	chr12_122689826_GA_G	100	0.326087	0.29585	0.108869	0.103821	INDEL	248	368	0.97703	ENSG00000158104	ENSG00000158104	22.579	rs398021446
QTS000024	ftp://ftp.ebi.ac.uk/pub/databases/spot/eQTL/sumstats/QTS000024/QTD000415/QTD000415.cc.tsv.gz	ENSG00000158104.11_12_121854703_121854792	12	122689826	GA	G	chr12_122689826_GA_G	100	0.326087	0.0613273	-0.172969	0.0918255	INDEL	248	368	0.97703	ENSG00000158104	ENSG00000158104	22.579	rs11312965
QTS000024	ftp://ftp.ebi.ac.uk/pub/databases/spot/eQTL/sumstats/QTS000024/QTD000415/QTD000415.cc.tsv.gz	ENSG00000158104.11_12_121854703_121854792	12	122689826	GA	G	chr12_122689826_GA_G	100	0.326087	0.0613273	-0.172969	0.0918255	INDEL	248	368	0.97703	ENSG00000158104	ENSG00000158104	22.579	rs398021446
QTS000024	ftp://ftp.ebi.ac.uk/pub/databases/spot/eQTL/sumstats/QTS000024/QTD000415/QTD000415.cc.tsv.gz	ENSG00000158104.11_12_121857328_121857432	12	122689826	GA	G	chr12_122689826_GA_G	100	0.326087	0.092617	-0.153977	0.0910393	INDEL	248	368	0.97703	ENSG00000158104	ENSG00000158104	22.579	rs11312965
QTS000024	ftp://ftp.ebi.ac.uk/pub/databases/spot/eQTL/sumstats/QTS000024/QTD000415/QTD000415.cc.tsv.gz	ENSG00000158104.11_12_121857328_121857432	12	122689826	GA	G	chr12_122689826_GA_G	100	0.326087	0.092617	-0.153977	0.0910393	INDEL	248	368	0.97703	ENSG00000158104	ENSG00000158104	22.579	rs398021446
QTS000024	ftp://ftp.ebi.ac.uk/pub/databases/spot/eQTL/sumstats/QTS000024/QTD000415/QTD000415.cc.tsv.gz	ENSG00000175727.14_12_122138485_122138551	12	122689826	GA	G	chr12_122689826_GA_G	100	0.326087	0.489584	-0.0654504	0.0945155	INDEL	248	368	0.97703	ENSG00000175727	ENSG00000175727	15.545	rs11312965
QTS000024	ftp://ftp.ebi.ac.uk/pub/databases/spot/eQTL/sumstats/QTS000024/QTD000415/QTD000415.cc.tsv.gz	ENSG00000175727.14_12_122138485_122138551	12	122689826	GA	G	chr12_122689826_GA_G	100	0.326087	0.489584	-0.0654504	0.0945155	INDEL	248	368	0.97703	ENSG00000175727	ENSG00000175727	15.545	rs398021446
QTS000024	ftp://ftp.ebi.ac.uk/pub/databases/spot/eQTL/sumstats/QTS000024/QTD000415/QTD000415.cc.tsv.gz	ENSG00000175727.14_12_122141691_122144418	12	122689826	GA	G	chr12_122689826_GA_G	100	0.326087	0.568394	-0.0581317	0.101711	INDEL	248	368	0.97703	ENSG00000175727	ENSG00000175727	15.545	rs11312965
QTS000024	ftp://ftp.ebi.ac.uk/pub/databases/spot/eQTL/sumstats/QTS000024/QTD000415/QTD000415.cc.tsv.gz	ENSG00000175727.14_12_122141691_122144418	12	122689826	GA	G	chr12_122689826_GA_G	100	0.326087	0.568394	-0.0581317	0.101711	INDEL	248	368	0.97703	ENSG00000175727	ENSG00000175727	15.545	rs398021446
QTS000024	ftp://ftp.ebi.ac.uk/pub/databases/spot/eQTL/sumstats/QTS000024/QTD000415/QTD000415.cc.tsv.gz	ENSG00000182782.8_12_122701293_122703357	12	122689826	GA	G	chr12_122689826_GA_G	100	0.326087	3.45253e-14	0.742849	0.0896458	INDEL	248	368	0.97703	ENSG00000182782	ENSG00000182782	144.741	rs11312965
QTS000024	ftp://ftp.ebi.ac.uk/pub/databases/spot/eQTL/sumstats/QTS000024/QTD000415/QTD000415.cc.tsv.gz	ENSG00000182782.8_12_122701293_122703357	12	122689826	GA	G	chr12_122689826_GA_G	100	0.326087	3.45253e-14	0.742849	0.0896458	INDEL	248	368	0.97703	ENSG00000182782	ENSG00000182782	144.741	rs398021446
QTS000024	ftp://ftp.ebi.ac.uk/pub/databases/spot/eQTL/sumstats/QTS000024/QTD000415/QTD000415.cc.tsv.gz	ENSG00000256249.1_12_122715709_122715979	12	122689826	GA	G	chr12_122689826_GA_G	100	0.326087	1.56336e-32	-1.11972	0.0752735	INDEL	248	368	0.97703	ENSG00000256249	ENSG00000256249	1.046	rs11312965
QTS000024	ftp://ftp.ebi.ac.uk/pub/databases/spot/eQTL/sumstats/QTS000024/QTD000415/QTD000415.cc.tsv.gz	ENSG00000256249.1_12_122715709_122715979	12	122689826	GA	G	chr12_122689826_GA_G	100	0.326087	1.56336e-32	-1.11972	0.0752735	INDEL	248	368	0.97703	ENSG00000256249	ENSG00000256249	1.046	rs398021446
QTS000024	ftp://ftp.ebi.ac.uk/pub/databases/spot/eQTL/sumstats/QTS000024/QTD000415/QTD000415.cc.tsv.gz	ENSG00000111011.18_12_122507873_122508217	12	122690128	C	G	chr12_122690128_C_G	35	0.108696	0.122209	-0.213909	0.137708	SNP	40	368	0.99157	ENSG00000111011	ENSG00000111011	67.715	rs11836556
QTS000024	ftp://ftp.ebi.ac.uk/pub/databases/spot/eQTL/sumstats/QTS000024/QTD000415/QTD000415.cc.tsv.gz	ENSG00000111011.18_12_122522292_122522299	12	122690128	C	G	chr12_122690128_C_G	35	0.108696	0.00392229	-0.381405	0.130412	SNP	40	368	0.99157	ENSG00000111011	ENSG00000111011	67.715	rs11836556
QTS000024	ftp://ftp.ebi.ac.uk/pub/databases/spot/eQTL/sumstats/QTS000024/QTD000415/QTD000415.cc.tsv.gz	ENSG00000150977.11_12_123423044_123423157	12	122690128	C	G	chr12_122690128_C_G	35	0.108696	0.295834	0.158436	0.151085	SNP	40	368	0.99157	ENSG00000150977	ENSG00000150977	282.601	rs11836556
QTS000024	ftp://ftp.ebi.ac.uk/pub/databases/spot/eQTL/sumstats/QTS000024/QTD000415/QTD000415.cc.tsv.gz	ENSG00000158104.11_12_121843710_121843832	12	122690128	C	G	chr12_122690128_C_G	35	0.108696	0.27279	0.1771	0.160964	SNP	40	368	0.99157	ENSG00000158104	ENSG00000158104	22.579	rs11836556
QTS000024	ftp://ftp.ebi.ac.uk/pub/databases/spot/eQTL/sumstats/QTS000024/QTD000415/QTD000415.cc.tsv.gz	ENSG00000158104.11_12_121854703_121854792	12	122690128	C	G	chr12_122690128_C_G	35	0.108696	0.776233	0.0409566	0.143866	SNP	40	368	0.99157	ENSG00000158104	ENSG00000158104	22.579	rs11836556
QTS000024	ftp://ftp.ebi.ac.uk/pub/databases/spot/eQTL/sumstats/QTS000024/QTD000415/QTD000415.cc.tsv.gz	ENSG00000158104.11_12_121857328_121857432	12	122690128	C	G	chr12_122690128_C_G	35	0.108696	0.253068	0.16266	0.141833	SNP	40	368	0.99157	ENSG00000158104	ENSG00000158104	22.579	rs11836556
QTS000024	ftp://ftp.ebi.ac.uk/pub/databases/spot/eQTL/sumstats/QTS000024/QTD000415/QTD000415.cc.tsv.gz	ENSG00000175727.14_12_122138485_122138551	12	122690128	C	G	chr12_122690128_C_G	35	0.108696	0.388656	0.126591	0.14647	SNP	40	368	0.99157	ENSG00000175727	ENSG00000175727	15.545	rs11836556
QTS000024	ftp://ftp.ebi.ac.uk/pub/databases/spot/eQTL/sumstats/QTS000024/QTD000415/QTD000415.cc.tsv.gz	ENSG00000175727.14_12_122141691_122144418	12	122690128	C	G	chr12_122690128_C_G	35	0.108696	0.939985	-0.0119052	0.157894	SNP	40	368	0.99157	ENSG00000175727	ENSG00000175727	15.545	rs11836556
QTS000024	ftp://ftp.ebi.ac.uk/pub/databases/spot/eQTL/sumstats/QTS000024/QTD000415/QTD000415.cc.tsv.gz	ENSG00000182782.8_12_122701293_122703357	12	122690128	C	G	chr12_122690128_C_G	35	0.108696	0.857845	-0.0295744	0.16486	SNP	40	368	0.99157	ENSG00000182782	ENSG00000182782	144.741	rs11836556
QTS000024	ftp://ftp.ebi.ac.uk/pub/databases/spot/eQTL/sumstats/QTS000024/QTD000415/QTD000415.cc.tsv.gz	ENSG00000256249.1_12_122715709_122715979	12	122690128	C	G	chr12_122690128_C_G	35	0.108696	0.0122289	-0.441032	0.174134	SNP	40	368	0.99157	ENSG00000256249	ENSG00000256249	1.046	rs11836556
QTS000024	ftp://ftp.ebi.ac.uk/pub/databases/spot/eQTL/sumstats/QTS000024/QTD000415/QTD000415.cc.tsv.gz	ENSG00000111011.18_12_122507873_122508217	12	122690196	A	G	chr12_122690196_A_G	87	0.285326	0.845331	0.0177078	0.0906334	SNP	105	368	0.98775	ENSG00000111011	ENSG00000111011	67.715	rs601339
QTS000024	ftp://ftp.ebi.ac.uk/pub/databases/spot/eQTL/sumstats/QTS000024/QTD000415/QTD000415.cc.tsv.gz	ENSG00000111011.18_12_122522292_122522299	12	122690196	A	G	chr12_122690196_A_G	87	0.285326	0.338217	0.0836792	0.0871279	SNP	105	368	0.98775	ENSG00000111011	ENSG00000111011	67.715	rs601339
QTS000024	ftp://ftp.ebi.ac.uk/pub/databases/spot/eQTL/sumstats/QTS000024/QTD000415/QTD000415.cc.tsv.gz	ENSG00000150977.11_12_123423044_123423157	12	122690196	A	G	chr12_122690196_A_G	87	0.285326	0.0014398	-0.311444	0.0961267	SNP	105	368	0.98775	ENSG00000150977	ENSG00000150977	282.601	rs601339
QTS000024	ftp://ftp.ebi.ac.uk/pub/databases/spot/eQTL/sumstats/QTS000024/QTD000415/QTD000415.cc.tsv.gz	ENSG00000158104.11_12_121843710_121843832	12	122690196	A	G	chr12_122690196_A_G	87	0.285326	0.263832	-0.117928	0.105189	SNP	105	368	0.98775	ENSG00000158104	ENSG00000158104	22.579	rs601339
QTS000024	ftp://ftp.ebi.ac.uk/pub/databases/spot/eQTL/sumstats/QTS000024/QTD000415/QTD000415.cc.tsv.gz	ENSG00000158104.11_12_121854703_121854792	12	122690196	A	G	chr12_122690196_A_G	87	0.285326	0.261669	-0.105527	0.0936998	SNP	105	368	0.98775	ENSG00000158104	ENSG00000158104	22.579	rs601339
QTS000024	ftp://ftp.ebi.ac.uk/pub/databases/spot/eQTL/sumstats/QTS000024/QTD000415/QTD000415.cc.tsv.gz	ENSG00000158104.11_12_121857328_121857432	12	122690196	A	G	chr12_122690196_A_G	87	0.285326	0.0699487	-0.168076	0.092157	SNP	105	368	0.98775	ENSG00000158104	ENSG00000158104	22.579	rs601339
QTS000024	ftp://ftp.ebi.ac.uk/pub/databases/spot/eQTL/sumstats/QTS000024/QTD000415/QTD000415.cc.tsv.gz	ENSG00000175727.14_12_122138485_122138551	12	122690196	A	G	chr12_122690196_A_G	87	0.285326	0.259252	-0.108193	0.0955797	SNP	105	368	0.98775	ENSG00000175727	ENSG00000175727	15.545	rs601339
QTS000024	ftp://ftp.ebi.ac.uk/pub/databases/spot/eQTL/sumstats/QTS000024/QTD000415/QTD000415.cc.tsv.gz	ENSG00000175727.14_12_122141691_122144418	12	122690196	A	G	chr12_122690196_A_G	87	0.285326	0.601986	-0.0538808	0.103115	SNP	105	368	0.98775	ENSG00000175727	ENSG00000175727	15.545	rs601339
QTS000024	ftp://ftp.ebi.ac.uk/pub/databases/spot/eQTL/sumstats/QTS000024/QTD000415/QTD000415.cc.tsv.gz	ENSG00000182782.8_12_122701293_122703357	12	122690196	A	G	chr12_122690196_A_G	87	0.285326	0.335318	0.103833	0.107464	SNP	105	368	0.98775	ENSG00000182782	ENSG00000182782	144.741	rs601339
QTS000024	ftp://ftp.ebi.ac.uk/pub/databases/spot/eQTL/sumstats/QTS000024/QTD000415/QTD000415.cc.tsv.gz	ENSG00000256249.1_12_122715709_122715979	12	122690196	A	G	chr12_122690196_A_G	87	0.285326	1.99306e-14	-0.81657	0.0974631	SNP	105	368	0.98775	ENSG00000256249	ENSG00000256249	1.046	rs601339
QTS000024	ftp://ftp.ebi.ac.uk/pub/databases/spot/eQTL/sumstats/QTS000024/QTD000415/QTD000415.cc.tsv.gz	ENSG00000111011.18_12_122507873_122508217	12	122690337	G	A	chr12_122690337_G_A	27	0.0788044	0.483898	-0.112491	0.160337	SNP	29	368	0.97785	ENSG00000111011	ENSG00000111011	67.715	rs73409889
QTS000024	ftp://ftp.ebi.ac.uk/pub/databases/spot/eQTL/sumstats/QTS000024/QTD000415/QTD000415.cc.tsv.gz	ENSG00000111011.18_12_122522292_122522299	12	122690337	G	A	chr12_122690337_G_A	27	0.0788044	0.0185121	-0.362053	0.152236	SNP	29	368	0.97785	ENSG00000111011	ENSG00000111011	67.715	rs73409889
QTS000024	ftp://ftp.ebi.ac.uk/pub/databases/spot/eQTL/sumstats/QTS000024/QTD000415/QTD000415.cc.tsv.gz	ENSG00000150977.11_12_123423044_123423157	12	122690337	G	A	chr12_122690337_G_A	27	0.0788044	0.814742	0.0411775	0.175463	SNP	29	368	0.97785	ENSG00000150977	ENSG00000150977	282.601	rs73409889
QTS000024	ftp://ftp.ebi.ac.uk/pub/databases/spot/eQTL/sumstats/QTS000024/QTD000415/QTD000415.cc.tsv.gz	ENSG00000158104.11_12_121843710_121843832	12	122690337	G	A	chr12_122690337_G_A	27	0.0788044	0.446175	0.142567	0.186706	SNP	29	368	0.97785	ENSG00000158104	ENSG00000158104	22.579	rs73409889
QTS000024	ftp://ftp.ebi.ac.uk/pub/databases/spot/eQTL/sumstats/QTS000024/QTD000415/QTD000415.cc.tsv.gz	ENSG00000158104.11_12_121854703_121854792	12	122690337	G	A	chr12_122690337_G_A	27	0.0788044	0.788384	0.04478	0.16657	SNP	29	368	0.97785	ENSG00000158104	ENSG00000158104	22.579	rs73409889
QTS000024	ftp://ftp.ebi.ac.uk/pub/databases/spot/eQTL/sumstats/QTS000024/QTD000415/QTD000415.cc.tsv.gz	ENSG00000158104.11_12_121857328_121857432	12	122690337	G	A	chr12_122690337_G_A	27	0.0788044	0.384862	0.143301	0.16448	SNP	29	368	0.97785	ENSG00000158104	ENSG00000158104	22.579	rs73409889
QTS000024	ftp://ftp.ebi.ac.uk/pub/databases/spot/eQTL/sumstats/QTS000024/QTD000415/QTD000415.cc.tsv.gz	ENSG00000175727.14_12_122138485_122138551	12	122690337	G	A	chr12_122690337_G_A	27	0.0788044	0.531059	0.106553	0.169757	SNP	29	368	0.97785	ENSG00000175727	ENSG00000175727	15.545	rs73409889
QTS000024	ftp://ftp.ebi.ac.uk/pub/databases/spot/eQTL/sumstats/QTS000024/QTD000415/QTD000415.cc.tsv.gz	ENSG00000175727.14_12_122141691_122144418	12	122690337	G	A	chr12_122690337_G_A	27	0.0788044	0.893507	-0.024508	0.1828	SNP	29	368	0.97785	ENSG00000175727	ENSG00000175727	15.545	rs73409889
QTS000024	ftp://ftp.ebi.ac.uk/pub/databases/spot/eQTL/sumstats/QTS000024/QTD000415/QTD000415.cc.tsv.gz	ENSG00000182782.8_12_122701293_122703357	12	122690337	G	A	chr12_122690337_G_A	27	0.0788044	0.62231	-0.0941339	0.190753	SNP	29	368	0.97785	ENSG00000182782	ENSG00000182782	144.741	rs73409889
QTS000024	ftp://ftp.ebi.ac.uk/pub/databases/spot/eQTL/sumstats/QTS000024/QTD000415/QTD000415.cc.tsv.gz	ENSG00000256249.1_12_122715709_122715979	12	122690337	G	A	chr12_122690337_G_A	27	0.0788044	0.000676309	-0.687367	0.198477	SNP	29	368	0.97785	ENSG00000256249	ENSG00000256249	1.046	rs73409889
QTS000024	ftp://ftp.ebi.ac.uk/pub/databases/spot/eQTL/sumstats/QTS000024/QTD000415/QTD000415.cc.tsv.gz	ENSG00000111011.18_12_122507873_122508217	12	122690582	C	T	chr12_122690582_C_T	87	0.285326	0.845331	0.0177078	0.0906334	SNP	105	368	0.98775	ENSG00000111011	ENSG00000111011	67.715	rs589154
QTS000024	ftp://ftp.ebi.ac.uk/pub/databases/spot/eQTL/sumstats/QTS000024/QTD000415/QTD000415.cc.tsv.gz	ENSG00000111011.18_12_122522292_122522299	12	122690582	C	T	chr12_122690582_C_T	87	0.285326	0.338217	0.0836792	0.0871279	SNP	105	368	0.98775	ENSG00000111011	ENSG00000111011	67.715	rs589154
QTS000024	ftp://ftp.ebi.ac.uk/pub/databases/spot/eQTL/sumstats/QTS000024/QTD000415/QTD000415.cc.tsv.gz	ENSG00000150977.11_12_123423044_123423157	12	122690582	C	T	chr12_122690582_C_T	87	0.285326	0.0014398	-0.311444	0.0961267	SNP	105	368	0.98775	ENSG00000150977	ENSG00000150977	282.601	rs589154
QTS000024	ftp://ftp.ebi.ac.uk/pub/databases/spot/eQTL/sumstats/QTS000024/QTD000415/QTD000415.cc.tsv.gz	ENSG00000158104.11_12_121843710_121843832	12	122690582	C	T	chr12_122690582_C_T	87	0.285326	0.263832	-0.117928	0.105189	SNP	105	368	0.98775	ENSG00000158104	ENSG00000158104	22.579	rs589154
QTS000024	ftp://ftp.ebi.ac.uk/pub/databases/spot/eQTL/sumstats/QTS000024/QTD000415/QTD000415.cc.tsv.gz	ENSG00000158104.11_12_121854703_121854792	12	122690582	C	T	chr12_122690582_C_T	87	0.285326	0.261669	-0.105527	0.0936998	SNP	105	368	0.98775	ENSG00000158104	ENSG00000158104	22.579	rs589154
QTS000024	ftp://ftp.ebi.ac.uk/pub/databases/spot/eQTL/sumstats/QTS000024/QTD000415/QTD000415.cc.tsv.gz	ENSG00000158104.11_12_121857328_121857432	12	122690582	C	T	chr12_122690582_C_T	87	0.285326	0.0699487	-0.168076	0.092157	SNP	105	368	0.98775	ENSG00000158104	ENSG00000158104	22.579	rs589154
QTS000024	ftp://ftp.ebi.ac.uk/pub/databases/spot/eQTL/sumstats/QTS000024/QTD000415/QTD000415.cc.tsv.gz	ENSG00000175727.14_12_122138485_122138551	12	122690582	C	T	chr12_122690582_C_T	87	0.285326	0.259252	-0.108193	0.0955797	SNP	105	368	0.98775	ENSG00000175727	ENSG00000175727	15.545	rs589154
QTS000024	ftp://ftp.ebi.ac.uk/pub/databases/spot/eQTL/sumstats/QTS000024/QTD000415/QTD000415.cc.tsv.gz	ENSG00000175727.14_12_122141691_122144418	12	122690582	C	T	chr12_122690582_C_T	87	0.285326	0.601986	-0.0538808	0.103115	SNP	105	368	0.98775	ENSG00000175727	ENSG00000175727	15.545	rs589154
QTS000024	ftp://ftp.ebi.ac.uk/pub/databases/spot/eQTL/sumstats/QTS000024/QTD000415/QTD000415.cc.tsv.gz	ENSG00000182782.8_12_122701293_122703357	12	122690582	C	T	chr12_122690582_C_T	87	0.285326	0.335318	0.103833	0.107464	SNP	105	368	0.98775	ENSG00000182782	ENSG00000182782	144.741	rs589154
QTS000024	ftp://ftp.ebi.ac.uk/pub/databases/spot/eQTL/sumstats/QTS000024/QTD000415/QTD000415.cc.tsv.gz	ENSG00000256249.1_12_122715709_122715979	12	122690582	C	T	chr12_122690582_C_T	87	0.285326	1.99306e-14	-0.81657	0.0974631	SNP	105	368	0.98775	ENSG00000256249	ENSG00000256249	1.046	rs589154
QTS000024	ftp://ftp.ebi.ac.uk/pub/databases/spot/eQTL/sumstats/QTS000024/QTD000415/QTD000415.cc.tsv.gz	ENSG00000111011.18_12_122507873_122508217	12	122690725	CA	C	chr12_122690725_CA_C	111	0.375	0.909421	0.00954196	0.0837459	INDEL	138	368	0.98867	ENSG00000111011	ENSG00000111011	67.715	rs34241010
QTS000024	ftp://ftp.ebi.ac.uk/pub/databases/spot/eQTL/sumstats/QTS000024/QTD000415/QTD000415.cc.tsv.gz	ENSG00000111011.18_12_122522292_122522299	12	122690725	CA	C	chr12_122690725_CA_C	111	0.375	0.286506	-0.0860153	0.0804485	INDEL	138	368	0.98867	ENSG00000111011	ENSG00000111011	67.715	rs34241010
QTS000024	ftp://ftp.ebi.ac.uk/pub/databases/spot/eQTL/sumstats/QTS000024/QTD000415/QTD000415.cc.tsv.gz	ENSG00000150977.11_12_123423044_123423157	12	122690725	CA	C	chr12_122690725_CA_C	111	0.375	0.0267335	0.201608	0.0902085	INDEL	138	368	0.98867	ENSG00000150977	ENSG00000150977	282.601	rs34241010
QTS000024	ftp://ftp.ebi.ac.uk/pub/databases/spot/eQTL/sumstats/QTS000024/QTD000415/QTD000415.cc.tsv.gz	ENSG00000158104.11_12_121843710_121843832	12	122690725	CA	C	chr12_122690725_CA_C	111	0.375	0.0294358	0.211248	0.096186	INDEL	138	368	0.98867	ENSG00000158104	ENSG00000158104	22.579	rs34241010
QTS000024	ftp://ftp.ebi.ac.uk/pub/databases/spot/eQTL/sumstats/QTS000024/QTD000415/QTD000415.cc.tsv.gz	ENSG00000158104.11_12_121854703_121854792	12	122690725	CA	C	chr12_122690725_CA_C	111	0.375	0.459013	-0.0643877	0.0867558	INDEL	138	368	0.98867	ENSG00000158104	ENSG00000158104	22.579	rs34241010
QTS000024	ftp://ftp.ebi.ac.uk/pub/databases/spot/eQTL/sumstats/QTS000024/QTD000415/QTD000415.cc.tsv.gz	ENSG00000158104.11_12_121857328_121857432	12	122690725	CA	C	chr12_122690725_CA_C	111	0.375	0.70388	0.0327219	0.0859444	INDEL	138	368	0.98867	ENSG00000158104	ENSG00000158104	22.579	rs34241010
QTS000024	ftp://ftp.ebi.ac.uk/pub/databases/spot/eQTL/sumstats/QTS000024/QTD000415/QTD000415.cc.tsv.gz	ENSG00000175727.14_12_122138485_122138551	12	122690725	CA	C	chr12_122690725_CA_C	111	0.375	0.581723	0.0488814	0.0885641	INDEL	138	368	0.98867	ENSG00000175727	ENSG00000175727	15.545	rs34241010
QTS000024	ftp://ftp.ebi.ac.uk/pub/databases/spot/eQTL/sumstats/QTS000024/QTD000415/QTD000415.cc.tsv.gz	ENSG00000175727.14_12_122141691_122144418	12	122690725	CA	C	chr12_122690725_CA_C	111	0.375	0.947389	-0.00630103	0.0953479	INDEL	138	368	0.98867	ENSG00000175727	ENSG00000175727	15.545	rs34241010
QTS000024	ftp://ftp.ebi.ac.uk/pub/databases/spot/eQTL/sumstats/QTS000024/QTD000415/QTD000415.cc.tsv.gz	ENSG00000182782.8_12_122701293_122703357	12	122690725	CA	C	chr12_122690725_CA_C	111	0.375	2.24849e-11	0.625019	0.0871858	INDEL	138	368	0.98867	ENSG00000182782	ENSG00000182782	144.741	rs34241010
QTS000024	ftp://ftp.ebi.ac.uk/pub/databases/spot/eQTL/sumstats/QTS000024/QTD000415/QTD000415.cc.tsv.gz	ENSG00000256249.1_12_122715709_122715979	12	122690725	CA	C	chr12_122690725_CA_C	111	0.375	0.0147116	-0.259428	0.105256	INDEL	138	368	0.98867	ENSG00000256249	ENSG00000256249	1.046	rs34241010
QTS000024	ftp://ftp.ebi.ac.uk/pub/databases/spot/eQTL/sumstats/QTS000024/QTD000415/QTD000415.cc.tsv.gz	ENSG00000111011.18_12_122507873_122508217	12	122690769	T	A	chr12_122690769_T_A	41	0.130435	0.928453	-0.0117884	0.13109	SNP	48	368	0.98357	ENSG00000111011	ENSG00000111011	67.715	rs76601473
QTS000024	ftp://ftp.ebi.ac.uk/pub/databases/spot/eQTL/sumstats/QTS000024/QTD000415/QTD000415.cc.tsv.gz	ENSG00000111011.18_12_122522292_122522299	12	122690769	T	A	chr12_122690769_T_A	41	0.130435	0.00865008	-0.328867	0.123793	SNP	48	368	0.98357	ENSG00000111011	ENSG00000111011	67.715	rs76601473
QTS000024	ftp://ftp.ebi.ac.uk/pub/databases/spot/eQTL/sumstats/QTS000024/QTD000415/QTD000415.cc.tsv.gz	ENSG00000150977.11_12_123423044_123423157	12	122690769	T	A	chr12_122690769_T_A	41	0.130435	0.171806	0.195523	0.142484	SNP	48	368	0.98357	ENSG00000150977	ENSG00000150977	282.601	rs76601473
QTS000024	ftp://ftp.ebi.ac.uk/pub/databases/spot/eQTL/sumstats/QTS000024/QTD000415/QTD000415.cc.tsv.gz	ENSG00000158104.11_12_121843710_121843832	12	122690769	T	A	chr12_122690769_T_A	41	0.130435	0.623654	0.0750077	0.152585	SNP	48	368	0.98357	ENSG00000158104	ENSG00000158104	22.579	rs76601473
QTS000024	ftp://ftp.ebi.ac.uk/pub/databases/spot/eQTL/sumstats/QTS000024/QTD000415/QTD000415.cc.tsv.gz	ENSG00000158104.11_12_121854703_121854792	12	122690769	T	A	chr12_122690769_T_A	41	0.130435	0.877222	0.0210444	0.136011	SNP	48	368	0.98357	ENSG00000158104	ENSG00000158104	22.579	rs76601473
QTS000024	ftp://ftp.ebi.ac.uk/pub/databases/spot/eQTL/sumstats/QTS000024/QTD000415/QTD000415.cc.tsv.gz	ENSG00000158104.11_12_121857328_121857432	12	122690769	T	A	chr12_122690769_T_A	41	0.130435	0.312347	0.13597	0.13418	SNP	48	368	0.98357	ENSG00000158104	ENSG00000158104	22.579	rs76601473
QTS000024	ftp://ftp.ebi.ac.uk/pub/databases/spot/eQTL/sumstats/QTS000024/QTD000415/QTD000415.cc.tsv.gz	ENSG00000175727.14_12_122138485_122138551	12	122690769	T	A	chr12_122690769_T_A	41	0.130435	0.172996	0.188832	0.137992	SNP	48	368	0.98357	ENSG00000175727	ENSG00000175727	15.545	rs76601473
QTS000024	ftp://ftp.ebi.ac.uk/pub/databases/spot/eQTL/sumstats/QTS000024/QTD000415/QTD000415.cc.tsv.gz	ENSG00000175727.14_12_122141691_122144418	12	122690769	T	A	chr12_122690769_T_A	41	0.130435	0.625834	-0.0728564	0.149145	SNP	48	368	0.98357	ENSG00000175727	ENSG00000175727	15.545	rs76601473
QTS000024	ftp://ftp.ebi.ac.uk/pub/databases/spot/eQTL/sumstats/QTS000024/QTD000415/QTD000415.cc.tsv.gz	ENSG00000182782.8_12_122701293_122703357	12	122690769	T	A	chr12_122690769_T_A	41	0.130435	0.83113	0.0332817	0.155826	SNP	48	368	0.98357	ENSG00000182782	ENSG00000182782	144.741	rs76601473
QTS000024	ftp://ftp.ebi.ac.uk/pub/databases/spot/eQTL/sumstats/QTS000024/QTD000415/QTD000415.cc.tsv.gz	ENSG00000256249.1_12_122715709_122715979	12	122690769	T	A	chr12_122690769_T_A	41	0.130435	0.0607748	-0.313275	0.165952	SNP	48	368	0.98357	ENSG00000256249	ENSG00000256249	1.046	rs76601473
QTS000024	ftp://ftp.ebi.ac.uk/pub/databases/spot/eQTL/sumstats/QTS000024/QTD000415/QTD000415.cc.tsv.gz	ENSG00000111011.18_12_122507873_122508217	12	122690915	AG	A	chr12_122690915_AG_A	13	0.0380435	0.973625	0.00718501	0.216998	INDEL	14	368	0.89789	ENSG00000111011	ENSG00000111011	67.715	rs147143202
QTS000024	ftp://ftp.ebi.ac.uk/pub/databases/spot/eQTL/sumstats/QTS000024/QTD000415/QTD000415.cc.tsv.gz	ENSG00000111011.18_12_122522292_122522299	12	122690915	AG	A	chr12_122690915_AG_A	13	0.0380435	0.149661	-0.300848	0.207866	INDEL	14	368	0.89789	ENSG00000111011	ENSG00000111011	67.715	rs147143202
QTS000024	ftp://ftp.ebi.ac.uk/pub/databases/spot/eQTL/sumstats/QTS000024/QTD000415/QTD000415.cc.tsv.gz	ENSG00000150977.11_12_123423044_123423157	12	122690915	AG	A	chr12_122690915_AG_A	13	0.0380435	0.548692	0.142367	0.236911	INDEL	14	368	0.89789	ENSG00000150977	ENSG00000150977	282.601	rs147143202
QTS000024	ftp://ftp.ebi.ac.uk/pub/databases/spot/eQTL/sumstats/QTS000024/QTD000415/QTD000415.cc.tsv.gz	ENSG00000158104.11_12_121843710_121843832	12	122690915	AG	A	chr12_122690915_AG_A	13	0.0380435	0.583041	0.138892	0.252529	INDEL	14	368	0.89789	ENSG00000158104	ENSG00000158104	22.579	rs147143202
QTS000024	ftp://ftp.ebi.ac.uk/pub/databases/spot/eQTL/sumstats/QTS000024/QTD000415/QTD000415.cc.tsv.gz	ENSG00000158104.11_12_121854703_121854792	12	122690915	AG	A	chr12_122690915_AG_A	13	0.0380435	0.956005	-0.0124395	0.225153	INDEL	14	368	0.89789	ENSG00000158104	ENSG00000158104	22.579	rs147143202
QTS000024	ftp://ftp.ebi.ac.uk/pub/databases/spot/eQTL/sumstats/QTS000024/QTD000415/QTD000415.cc.tsv.gz	ENSG00000158104.11_12_121857328_121857432	12	122690915	AG	A	chr12_122690915_AG_A	13	0.0380435	0.365091	0.201828	0.22224	INDEL	14	368	0.89789	ENSG00000158104	ENSG00000158104	22.579	rs147143202
QTS000024	ftp://ftp.ebi.ac.uk/pub/databases/spot/eQTL/sumstats/QTS000024/QTD000415/QTD000415.cc.tsv.gz	ENSG00000175727.14_12_122138485_122138551	12	122690915	AG	A	chr12_122690915_AG_A	13	0.0380435	0.347193	0.215947	0.229079	INDEL	14	368	0.89789	ENSG00000175727	ENSG00000175727	15.545	rs147143202
QTS000024	ftp://ftp.ebi.ac.uk/pub/databases/spot/eQTL/sumstats/QTS000024/QTD000415/QTD000415.cc.tsv.gz	ENSG00000175727.14_12_122141691_122144418	12	122690915	AG	A	chr12_122690915_AG_A	13	0.0380435	0.274173	0.270076	0.24618	INDEL	14	368	0.89789	ENSG00000175727	ENSG00000175727	15.545	rs147143202
QTS000024	ftp://ftp.ebi.ac.uk/pub/databases/spot/eQTL/sumstats/QTS000024/QTD000415/QTD000415.cc.tsv.gz	ENSG00000182782.8_12_122701293_122703357	12	122690915	AG	A	chr12_122690915_AG_A	13	0.0380435	0.204379	-0.327117	0.256744	INDEL	14	368	0.89789	ENSG00000182782	ENSG00000182782	144.741	rs147143202
QTS000024	ftp://ftp.ebi.ac.uk/pub/databases/spot/eQTL/sumstats/QTS000024/QTD000415/QTD000415.cc.tsv.gz	ENSG00000256249.1_12_122715709_122715979	12	122690915	AG	A	chr12_122690915_AG_A	13	0.0380435	0.101485	-0.453463	0.275382	INDEL	14	368	0.89789	ENSG00000256249	ENSG00000256249	1.046	rs147143202
QTS000024	ftp://ftp.ebi.ac.uk/pub/databases/spot/eQTL/sumstats/QTS000024/QTD000415/QTD000415.cc.tsv.gz	ENSG00000111011.18_12_122507873_122508217	12	122691418	C	T	chr12_122691418_C_T	86	0.282609	0.914799	-0.00968637	0.0904026	SNP	104	368	0.98719	ENSG00000111011	ENSG00000111011	67.715	rs585465
QTS000024	ftp://ftp.ebi.ac.uk/pub/databases/spot/eQTL/sumstats/QTS000024/QTD000415/QTD000415.cc.tsv.gz	ENSG00000111011.18_12_122522292_122522299	12	122691418	C	T	chr12_122691418_C_T	86	0.282609	0.304887	0.089395	0.0868641	SNP	104	368	0.98719	ENSG00000111011	ENSG00000111011	67.715	rs585465
QTS000024	ftp://ftp.ebi.ac.uk/pub/databases/spot/eQTL/sumstats/QTS000024/QTD000415/QTD000415.cc.tsv.gz	ENSG00000150977.11_12_123423044_123423157	12	122691418	C	T	chr12_122691418_C_T	86	0.282609	0.0015621	-0.308388	0.0959171	SNP	104	368	0.98719	ENSG00000150977	ENSG00000150977	282.601	rs585465
QTS000024	ftp://ftp.ebi.ac.uk/pub/databases/spot/eQTL/sumstats/QTS000024/QTD000415/QTD000415.cc.tsv.gz	ENSG00000158104.11_12_121843710_121843832	12	122691418	C	T	chr12_122691418_C_T	86	0.282609	0.246071	-0.122082	0.104883	SNP	104	368	0.98719	ENSG00000158104	ENSG00000158104	22.579	rs585465
QTS000024	ftp://ftp.ebi.ac.uk/pub/databases/spot/eQTL/sumstats/QTS000024/QTD000415/QTD000415.cc.tsv.gz	ENSG00000158104.11_12_121854703_121854792	12	122691418	C	T	chr12_122691418_C_T	86	0.282609	0.292938	-0.0986373	0.0934964	SNP	104	368	0.98719	ENSG00000158104	ENSG00000158104	22.579	rs585465
QTS000024	ftp://ftp.ebi.ac.uk/pub/databases/spot/eQTL/sumstats/QTS000024/QTD000415/QTD000415.cc.tsv.gz	ENSG00000158104.11_12_121857328_121857432	12	122691418	C	T	chr12_122691418_C_T	86	0.282609	0.0740303	-0.165269	0.0919404	SNP	104	368	0.98719	ENSG00000158104	ENSG00000158104	22.579	rs585465
QTS000024	ftp://ftp.ebi.ac.uk/pub/databases/spot/eQTL/sumstats/QTS000024/QTD000415/QTD000415.cc.tsv.gz	ENSG00000175727.14_12_122138485_122138551	12	122691418	C	T	chr12_122691418_C_T	86	0.282609	0.18536	-0.126592	0.0951926	SNP	104	368	0.98719	ENSG00000175727	ENSG00000175727	15.545	rs585465
QTS000024	ftp://ftp.ebi.ac.uk/pub/databases/spot/eQTL/sumstats/QTS000024/QTD000415/QTD000415.cc.tsv.gz	ENSG00000175727.14_12_122141691_122144418	12	122691418	C	T	chr12_122691418_C_T	86	0.282609	0.451347	-0.0775715	0.102754	SNP	104	368	0.98719	ENSG00000175727	ENSG00000175727	15.545	rs585465
QTS000024	ftp://ftp.ebi.ac.uk/pub/databases/spot/eQTL/sumstats/QTS000024/QTD000415/QTD000415.cc.tsv.gz	ENSG00000182782.8_12_122701293_122703357	12	122691418	C	T	chr12_122691418_C_T	86	0.282609	0.333879	0.103868	0.10718	SNP	104	368	0.98719	ENSG00000182782	ENSG00000182782	144.741	rs585465
QTS000024	ftp://ftp.ebi.ac.uk/pub/databases/spot/eQTL/sumstats/QTS000024/QTD000415/QTD000415.cc.tsv.gz	ENSG00000256249.1_12_122715709_122715979	12	122691418	C	T	chr12_122691418_C_T	86	0.282609	1.7162e-13	-0.789092	0.0984357	SNP	104	368	0.98719	ENSG00000256249	ENSG00000256249	1.046	rs585465
QTS000024	ftp://ftp.ebi.ac.uk/pub/databases/spot/eQTL/sumstats/QTS000024/QTD000415/QTD000415.cc.tsv.gz	ENSG00000111011.18_12_122507873_122508217	12	122691742	G	A	chr12_122691742_G_A	5	0.013587	0.139479	0.53595	0.360975	SNP	5	368	0.82833	ENSG00000111011	ENSG00000111011	67.715	rs112413573
QTS000024	ftp://ftp.ebi.ac.uk/pub/databases/spot/eQTL/sumstats/QTS000024/QTD000415/QTD000415.cc.tsv.gz	ENSG00000111011.18_12_122522292_122522299	12	122691742	G	A	chr12_122691742_G_A	5	0.013587	0.0775121	0.616241	0.346958	SNP	5	368	0.82833	ENSG00000111011	ENSG00000111011	67.715	rs112413573
QTS000024	ftp://ftp.ebi.ac.uk/pub/databases/spot/eQTL/sumstats/QTS000024/QTD000415/QTD000415.cc.tsv.gz	ENSG00000150977.11_12_123423044_123423157	12	122691742	G	A	chr12_122691742_G_A	5	0.013587	0.0309885	0.851977	0.39164	SNP	5	368	0.82833	ENSG00000150977	ENSG00000150977	282.601	rs112413573
QTS000024	ftp://ftp.ebi.ac.uk/pub/databases/spot/eQTL/sumstats/QTS000024/QTD000415/QTD000415.cc.tsv.gz	ENSG00000158104.11_12_121843710_121843832	12	122691742	G	A	chr12_122691742_G_A	5	0.013587	0.562587	0.245268	0.422768	SNP	5	368	0.82833	ENSG00000158104	ENSG00000158104	22.579	rs112413573
QTS000024	ftp://ftp.ebi.ac.uk/pub/databases/spot/eQTL/sumstats/QTS000024/QTD000415/QTD000415.cc.tsv.gz	ENSG00000158104.11_12_121854703_121854792	12	122691742	G	A	chr12_122691742_G_A	5	0.013587	0.207697	0.474548	0.375207	SNP	5	368	0.82833	ENSG00000158104	ENSG00000158104	22.579	rs112413573
QTS000024	ftp://ftp.ebi.ac.uk/pub/databases/spot/eQTL/sumstats/QTS000024/QTD000415/QTD000415.cc.tsv.gz	ENSG00000158104.11_12_121857328_121857432	12	122691742	G	A	chr12_122691742_G_A	5	0.013587	0.0787748	0.653654	0.369601	SNP	5	368	0.82833	ENSG00000158104	ENSG00000158104	22.579	rs112413573
QTS000024	ftp://ftp.ebi.ac.uk/pub/databases/spot/eQTL/sumstats/QTS000024/QTD000415/QTD000415.cc.tsv.gz	ENSG00000175727.14_12_122138485_122138551	12	122691742	G	A	chr12_122691742_G_A	5	0.013587	0.690909	0.153099	0.384376	SNP	5	368	0.82833	ENSG00000175727	ENSG00000175727	15.545	rs112413573
QTS000024	ftp://ftp.ebi.ac.uk/pub/databases/spot/eQTL/sumstats/QTS000024/QTD000415/QTD000415.cc.tsv.gz	ENSG00000175727.14_12_122141691_122144418	12	122691742	G	A	chr12_122691742_G_A	5	0.013587	0.770474	0.120847	0.413541	SNP	5	368	0.82833	ENSG00000175727	ENSG00000175727	15.545	rs112413573
QTS000024	ftp://ftp.ebi.ac.uk/pub/databases/spot/eQTL/sumstats/QTS000024/QTD000415/QTD000415.cc.tsv.gz	ENSG00000182782.8_12_122701293_122703357	12	122691742	G	A	chr12_122691742_G_A	5	0.013587	0.238758	-0.508558	0.430153	SNP	5	368	0.82833	ENSG00000182782	ENSG00000182782	144.741	rs112413573
QTS000024	ftp://ftp.ebi.ac.uk/pub/databases/spot/eQTL/sumstats/QTS000024/QTD000415/QTD000415.cc.tsv.gz	ENSG00000256249.1_12_122715709_122715979	12	122691742	G	A	chr12_122691742_G_A	5	0.013587	0.00659327	1.25076	0.454691	SNP	5	368	0.82833	ENSG00000256249	ENSG00000256249	1.046	rs112413573
QTS000024	ftp://ftp.ebi.ac.uk/pub/databases/spot/eQTL/sumstats/QTS000024/QTD000415/QTD000415.cc.tsv.gz	ENSG00000111011.18_12_122507873_122508217	12	122692460	C	A	chr12_122692460_C_A	8	0.0217391	0.105819	-0.467989	0.287822	SNP	8	368	0.9609	ENSG00000111011	ENSG00000111011	67.715	rs113250372
QTS000024	ftp://ftp.ebi.ac.uk/pub/databases/spot/eQTL/sumstats/QTS000024/QTD000415/QTD000415.cc.tsv.gz	ENSG00000111011.18_12_122522292_122522299	12	122692460	C	A	chr12_122692460_C_A	8	0.0217391	0.472026	-0.201209	0.279145	SNP	8	368	0.9609	ENSG00000111011	ENSG00000111011	67.715	rs113250372
QTS000024	ftp://ftp.ebi.ac.uk/pub/databases/spot/eQTL/sumstats/QTS000024/QTD000415/QTD000415.cc.tsv.gz	ENSG00000150977.11_12_123423044_123423157	12	122692460	C	A	chr12_122692460_C_A	8	0.0217391	0.0780545	0.556875	0.314112	SNP	8	368	0.9609	ENSG00000150977	ENSG00000150977	282.601	rs113250372
QTS000024	ftp://ftp.ebi.ac.uk/pub/databases/spot/eQTL/sumstats/QTS000024/QTD000415/QTD000415.cc.tsv.gz	ENSG00000158104.11_12_121843710_121843832	12	122692460	C	A	chr12_122692460_C_A	8	0.0217391	0.741115	0.111768	0.33775	SNP	8	368	0.9609	ENSG00000158104	ENSG00000158104	22.579	rs113250372
QTS000024	ftp://ftp.ebi.ac.uk/pub/databases/spot/eQTL/sumstats/QTS000024/QTD000415/QTD000415.cc.tsv.gz	ENSG00000158104.11_12_121854703_121854792	12	122692460	C	A	chr12_122692460_C_A	8	0.0217391	0.885527	0.0433921	0.300949	SNP	8	368	0.9609	ENSG00000158104	ENSG00000158104	22.579	rs113250372
QTS000024	ftp://ftp.ebi.ac.uk/pub/databases/spot/eQTL/sumstats/QTS000024/QTD000415/QTD000415.cc.tsv.gz	ENSG00000158104.11_12_121857328_121857432	12	122692460	C	A	chr12_122692460_C_A	8	0.0217391	0.917751	0.0307975	0.297786	SNP	8	368	0.9609	ENSG00000158104	ENSG00000158104	22.579	rs113250372
QTS000024	ftp://ftp.ebi.ac.uk/pub/databases/spot/eQTL/sumstats/QTS000024/QTD000415/QTD000415.cc.tsv.gz	ENSG00000175727.14_12_122138485_122138551	12	122692460	C	A	chr12_122692460_C_A	8	0.0217391	0.168724	0.421991	0.305296	SNP	8	368	0.9609	ENSG00000175727	ENSG00000175727	15.545	rs113250372
QTS000024	ftp://ftp.ebi.ac.uk/pub/databases/spot/eQTL/sumstats/QTS000024/QTD000415/QTD000415.cc.tsv.gz	ENSG00000175727.14_12_122141691_122144418	12	122692460	C	A	chr12_122692460_C_A	8	0.0217391	0.864777	-0.0563197	0.330212	SNP	8	368	0.9609	ENSG00000175727	ENSG00000175727	15.545	rs113250372
QTS000024	ftp://ftp.ebi.ac.uk/pub/databases/spot/eQTL/sumstats/QTS000024/QTD000415/QTD000415.cc.tsv.gz	ENSG00000182782.8_12_122701293_122703357	12	122692460	C	A	chr12_122692460_C_A	8	0.0217391	0.810493	-0.0828039	0.344778	SNP	8	368	0.9609	ENSG00000182782	ENSG00000182782	144.741	rs113250372
QTS000024	ftp://ftp.ebi.ac.uk/pub/databases/spot/eQTL/sumstats/QTS000024/QTD000415/QTD000415.cc.tsv.gz	ENSG00000256249.1_12_122715709_122715979	12	122692460	C	A	chr12_122692460_C_A	8	0.0217391	0.0586191	0.698991	0.367131	SNP	8	368	0.9609	ENSG00000256249	ENSG00000256249	1.046	rs113250372
QTS000024	ftp://ftp.ebi.ac.uk/pub/databases/spot/eQTL/sumstats/QTS000024/QTD000415/QTD000415.cc.tsv.gz	ENSG00000111011.18_12_122507873_122508217	12	122692561	A	G	chr12_122692561_A_G	85	0.271739	0.193749	0.126936	0.0972869	SNP	100	368	0.99267	ENSG00000111011	ENSG00000111011	67.715	rs10773445
QTS000024	ftp://ftp.ebi.ac.uk/pub/databases/spot/eQTL/sumstats/QTS000024/QTD000415/QTD000415.cc.tsv.gz	ENSG00000111011.18_12_122522292_122522299	12	122692561	A	G	chr12_122692561_A_G	85	0.271739	0.603209	0.0490377	0.0941639	SNP	100	368	0.99267	ENSG00000111011	ENSG00000111011	67.715	rs10773445
QTS000024	ftp://ftp.ebi.ac.uk/pub/databases/spot/eQTL/sumstats/QTS000024/QTD000415/QTD000415.cc.tsv.gz	ENSG00000150977.11_12_123423044_123423157	12	122692561	A	G	chr12_122692561_A_G	85	0.271739	0.093369	0.17882	0.105973	SNP	100	368	0.99267	ENSG00000150977	ENSG00000150977	282.601	rs10773445
QTS000024	ftp://ftp.ebi.ac.uk/pub/databases/spot/eQTL/sumstats/QTS000024/QTD000415/QTD000415.cc.tsv.gz	ENSG00000158104.11_12_121843710_121843832	12	122692561	A	G	chr12_122692561_A_G	85	0.271739	0.11812	0.177592	0.113064	SNP	100	368	0.99267	ENSG00000158104	ENSG00000158104	22.579	rs10773445
QTS000024	ftp://ftp.ebi.ac.uk/pub/databases/spot/eQTL/sumstats/QTS000024/QTD000415/QTD000415.cc.tsv.gz	ENSG00000158104.11_12_121854703_121854792	12	122692561	A	G	chr12_122692561_A_G	85	0.271739	0.278956	-0.109809	0.101099	SNP	100	368	0.99267	ENSG00000158104	ENSG00000158104	22.579	rs10773445
QTS000024	ftp://ftp.ebi.ac.uk/pub/databases/spot/eQTL/sumstats/QTS000024/QTD000415/QTD000415.cc.tsv.gz	ENSG00000158104.11_12_121857328_121857432	12	122692561	A	G	chr12_122692561_A_G	85	0.271739	0.608953	-0.0514081	0.100304	SNP	100	368	0.99267	ENSG00000158104	ENSG00000158104	22.579	rs10773445
QTS000024	ftp://ftp.ebi.ac.uk/pub/databases/spot/eQTL/sumstats/QTS000024/QTD000415/QTD000415.cc.tsv.gz	ENSG00000175727.14_12_122138485_122138551	12	122692561	A	G	chr12_122692561_A_G	85	0.271739	0.963138	-0.00479002	0.10349	SNP	100	368	0.99267	ENSG00000175727	ENSG00000175727	15.545	rs10773445
QTS000024	ftp://ftp.ebi.ac.uk/pub/databases/spot/eQTL/sumstats/QTS000024/QTD000415/QTD000415.cc.tsv.gz	ENSG00000175727.14_12_122141691_122144418	12	122692561	A	G	chr12_122692561_A_G	85	0.271739	0.956704	-0.00605237	0.111317	SNP	100	368	0.99267	ENSG00000175727	ENSG00000175727	15.545	rs10773445
QTS000024	ftp://ftp.ebi.ac.uk/pub/databases/spot/eQTL/sumstats/QTS000024/QTD000415/QTD000415.cc.tsv.gz	ENSG00000182782.8_12_122701293_122703357	12	122692561	A	G	chr12_122692561_A_G	85	0.271739	7.62913e-16	0.854664	0.0958606	SNP	100	368	0.99267	ENSG00000182782	ENSG00000182782	144.741	rs10773445
QTS000024	ftp://ftp.ebi.ac.uk/pub/databases/spot/eQTL/sumstats/QTS000024/QTD000415/QTD000415.cc.tsv.gz	ENSG00000256249.1_12_122715709_122715979	12	122692561	A	G	chr12_122692561_A_G	85	0.271739	0.297117	-0.130389	0.124671	SNP	100	368	0.99267	ENSG00000256249	ENSG00000256249	1.046	rs10773445
QTS000024	ftp://ftp.ebi.ac.uk/pub/databases/spot/eQTL/sumstats/QTS000024/QTD000415/QTD000415.cc.tsv.gz	ENSG00000111011.18_12_122507873_122508217	12	122692581	G	A	chr12_122692581_G_A	87	0.285326	0.852615	0.0168768	0.0907028	SNP	105	368	0.98498	ENSG00000111011	ENSG00000111011	67.715	rs568853
QTS000024	ftp://ftp.ebi.ac.uk/pub/databases/spot/eQTL/sumstats/QTS000024/QTD000415/QTD000415.cc.tsv.gz	ENSG00000111011.18_12_122522292_122522299	12	122692581	G	A	chr12_122692581_G_A	87	0.285326	0.332451	0.0847445	0.0871879	SNP	105	368	0.98498	ENSG00000111011	ENSG00000111011	67.715	rs568853
QTS000024	ftp://ftp.ebi.ac.uk/pub/databases/spot/eQTL/sumstats/QTS000024/QTD000415/QTD000415.cc.tsv.gz	ENSG00000150977.11_12_123423044_123423157	12	122692581	G	A	chr12_122692581_G_A	87	0.285326	0.00139779	-0.312491	0.0961837	SNP	105	368	0.98498	ENSG00000150977	ENSG00000150977	282.601	rs568853
QTS000024	ftp://ftp.ebi.ac.uk/pub/databases/spot/eQTL/sumstats/QTS000024/QTD000415/QTD000415.cc.tsv.gz	ENSG00000158104.11_12_121843710_121843832	12	122692581	G	A	chr12_122692581_G_A	87	0.285326	0.269058	-0.116739	0.105277	SNP	105	368	0.98498	ENSG00000158104	ENSG00000158104	22.579	rs568853
QTS000024	ftp://ftp.ebi.ac.uk/pub/databases/spot/eQTL/sumstats/QTS000024/QTD000415/QTD000415.cc.tsv.gz	ENSG00000158104.11_12_121854703_121854792	12	122692581	G	A	chr12_122692581_G_A	87	0.285326	0.257419	-0.106549	0.0937642	SNP	105	368	0.98498	ENSG00000158104	ENSG00000158104	22.579	rs568853
QTS000024	ftp://ftp.ebi.ac.uk/pub/databases/spot/eQTL/sumstats/QTS000024/QTD000415/QTD000415.cc.tsv.gz	ENSG00000158104.11_12_121857328_121857432	12	122692581	G	A	chr12_122692581_G_A	87	0.285326	0.0705861	-0.167825	0.0922306	SNP	105	368	0.98498	ENSG00000158104	ENSG00000158104	22.579	rs568853
QTS000024	ftp://ftp.ebi.ac.uk/pub/databases/spot/eQTL/sumstats/QTS000024/QTD000415/QTD000415.cc.tsv.gz	ENSG00000175727.14_12_122138485_122138551	12	122692581	G	A	chr12_122692581_G_A	87	0.285326	0.252865	-0.109733	0.0956419	SNP	105	368	0.98498	ENSG00000175727	ENSG00000175727	15.545	rs568853
QTS000024	ftp://ftp.ebi.ac.uk/pub/databases/spot/eQTL/sumstats/QTS000024/QTD000415/QTD000415.cc.tsv.gz	ENSG00000175727.14_12_122141691_122144418	12	122692581	G	A	chr12_122692581_G_A	87	0.285326	0.607293	-0.0531358	0.103196	SNP	105	368	0.98498	ENSG00000175727	ENSG00000175727	15.545	rs568853
QTS000024	ftp://ftp.ebi.ac.uk/pub/databases/spot/eQTL/sumstats/QTS000024/QTD000415/QTD000415.cc.tsv.gz	ENSG00000182782.8_12_122701293_122703357	12	122692581	G	A	chr12_122692581_G_A	87	0.285326	0.32675	0.105763	0.107534	SNP	105	368	0.98498	ENSG00000182782	ENSG00000182782	144.741	rs568853
QTS000024	ftp://ftp.ebi.ac.uk/pub/databases/spot/eQTL/sumstats/QTS000024/QTD000415/QTD000415.cc.tsv.gz	ENSG00000256249.1_12_122715709_122715979	12	122692581	G	A	chr12_122692581_G_A	87	0.285326	1.91867e-14	-0.817623	0.0975149	SNP	105	368	0.98498	ENSG00000256249	ENSG00000256249	1.046	rs568853
QTS000024	ftp://ftp.ebi.ac.uk/pub/databases/spot/eQTL/sumstats/QTS000024/QTD000415/QTD000415.cc.tsv.gz	ENSG00000111011.18_12_122507873_122508217	12	122692634	A	G	chr12_122692634_A_G	11	0.0298913	0.0249561	-0.55459	0.24515	SNP	11	368	0.99931	ENSG00000111011	ENSG00000111011	67.715	rs114950085
QTS000024	ftp://ftp.ebi.ac.uk/pub/databases/spot/eQTL/sumstats/QTS000024/QTD000415/QTD000415.cc.tsv.gz	ENSG00000111011.18_12_122522292_122522299	12	122692634	A	G	chr12_122692634_A_G	11	0.0298913	0.300407	0.248336	0.239073	SNP	11	368	0.99931	ENSG00000111011	ENSG00000111011	67.715	rs114950085
QTS000024	ftp://ftp.ebi.ac.uk/pub/databases/spot/eQTL/sumstats/QTS000024/QTD000415/QTD000415.cc.tsv.gz	ENSG00000150977.11_12_123423044_123423157	12	122692634	A	G	chr12_122692634_A_G	11	0.0298913	0.0002465	0.978851	0.261327	SNP	11	368	0.99931	ENSG00000150977	ENSG00000150977	282.601	rs114950085
QTS000024	ftp://ftp.ebi.ac.uk/pub/databases/spot/eQTL/sumstats/QTS000024/QTD000415/QTD000415.cc.tsv.gz	ENSG00000158104.11_12_121843710_121843832	12	122692634	A	G	chr12_122692634_A_G	11	0.0298913	0.132264	0.435453	0.287894	SNP	11	368	0.99931	ENSG00000158104	ENSG00000158104	22.579	rs114950085
QTS000024	ftp://ftp.ebi.ac.uk/pub/databases/spot/eQTL/sumstats/QTS000024/QTD000415/QTD000415.cc.tsv.gz	ENSG00000158104.11_12_121854703_121854792	12	122692634	A	G	chr12_122692634_A_G	11	0.0298913	0.244313	-0.300441	0.257151	SNP	11	368	0.99931	ENSG00000158104	ENSG00000158104	22.579	rs114950085
QTS000024	ftp://ftp.ebi.ac.uk/pub/databases/spot/eQTL/sumstats/QTS000024/QTD000415/QTD000415.cc.tsv.gz	ENSG00000158104.11_12_121857328_121857432	12	122692634	A	G	chr12_122692634_A_G	11	0.0298913	0.82261	-0.0573535	0.255429	SNP	11	368	0.99931	ENSG00000158104	ENSG00000158104	22.579	rs114950085
QTS000024	ftp://ftp.ebi.ac.uk/pub/databases/spot/eQTL/sumstats/QTS000024/QTD000415/QTD000415.cc.tsv.gz	ENSG00000175727.14_12_122138485_122138551	12	122692634	A	G	chr12_122692634_A_G	11	0.0298913	0.499825	-0.177861	0.263022	SNP	11	368	0.99931	ENSG00000175727	ENSG00000175727	15.545	rs114950085
QTS000024	ftp://ftp.ebi.ac.uk/pub/databases/spot/eQTL/sumstats/QTS000024/QTD000415/QTD000415.cc.tsv.gz	ENSG00000175727.14_12_122141691_122144418	12	122692634	A	G	chr12_122692634_A_G	11	0.0298913	0.499441	-0.191486	0.282917	SNP	11	368	0.99931	ENSG00000175727	ENSG00000175727	15.545	rs114950085
QTS000024	ftp://ftp.ebi.ac.uk/pub/databases/spot/eQTL/sumstats/QTS000024/QTD000415/QTD000415.cc.tsv.gz	ENSG00000182782.8_12_122701293_122703357	12	122692634	A	G	chr12_122692634_A_G	11	0.0298913	0.00388106	0.845021	0.288592	SNP	11	368	0.99931	ENSG00000182782	ENSG00000182782	144.741	rs114950085
QTS000024	ftp://ftp.ebi.ac.uk/pub/databases/spot/eQTL/sumstats/QTS000024/QTD000415/QTD000415.cc.tsv.gz	ENSG00000256249.1_12_122715709_122715979	12	122692634	A	G	chr12_122692634_A_G	11	0.0298913	0.563972	-0.183829	0.317993	SNP	11	368	0.99931	ENSG00000256249	ENSG00000256249	1.046	rs114950085
QTS000024	ftp://ftp.ebi.ac.uk/pub/databases/spot/eQTL/sumstats/QTS000024/QTD000415/QTD000415.cc.tsv.gz	ENSG00000111011.18_12_122507873_122508217	12	122693203	C	CT	chr12_122693203_C_CT	82	0.26087	0.55888	0.0591987	0.101079	INDEL	96	368	0.98932	ENSG00000111011	ENSG00000111011	67.715	rs35566265
QTS000024	ftp://ftp.ebi.ac.uk/pub/databases/spot/eQTL/sumstats/QTS000024/QTD000415/QTD000415.cc.tsv.gz	ENSG00000111011.18_12_122507873_122508217	12	122693203	C	CT	chr12_122693203_C_CT	82	0.26087	0.55888	0.0591987	0.101079	INDEL	96	368	0.98932	ENSG00000111011	ENSG00000111011	67.715	rs527779592
QTS000024	ftp://ftp.ebi.ac.uk/pub/databases/spot/eQTL/sumstats/QTS000024/QTD000415/QTD000415.cc.tsv.gz	ENSG00000111011.18_12_122507873_122508217	12	122693203	C	CT	chr12_122693203_C_CT	82	0.26087	0.55888	0.0591987	0.101079	INDEL	96	368	0.98932	ENSG00000111011	ENSG00000111011	67.715	rs57324472
QTS000024	ftp://ftp.ebi.ac.uk/pub/databases/spot/eQTL/sumstats/QTS000024/QTD000415/QTD000415.cc.tsv.gz	ENSG00000111011.18_12_122507873_122508217	12	122693203	C	CT	chr12_122693203_C_CT	82	0.26087	0.55888	0.0591987	0.101079	INDEL	96	368	0.98932	ENSG00000111011	ENSG00000111011	67.715	rs397766380
QTS000024	ftp://ftp.ebi.ac.uk/pub/databases/spot/eQTL/sumstats/QTS000024/QTD000415/QTD000415.cc.tsv.gz	ENSG00000111011.18_12_122522292_122522299	12	122693203	C	CT	chr12_122693203_C_CT	82	0.26087	0.424901	0.0778591	0.0973379	INDEL	96	368	0.98932	ENSG00000111011	ENSG00000111011	67.715	rs35566265
QTS000024	ftp://ftp.ebi.ac.uk/pub/databases/spot/eQTL/sumstats/QTS000024/QTD000415/QTD000415.cc.tsv.gz	ENSG00000111011.18_12_122522292_122522299	12	122693203	C	CT	chr12_122693203_C_CT	82	0.26087	0.424901	0.0778591	0.0973379	INDEL	96	368	0.98932	ENSG00000111011	ENSG00000111011	67.715	rs527779592
QTS000024	ftp://ftp.ebi.ac.uk/pub/databases/spot/eQTL/sumstats/QTS000024/QTD000415/QTD000415.cc.tsv.gz	ENSG00000111011.18_12_122522292_122522299	12	122693203	C	CT	chr12_122693203_C_CT	82	0.26087	0.424901	0.0778591	0.0973379	INDEL	96	368	0.98932	ENSG00000111011	ENSG00000111011	67.715	rs57324472
QTS000024	ftp://ftp.ebi.ac.uk/pub/databases/spot/eQTL/sumstats/QTS000024/QTD000415/QTD000415.cc.tsv.gz	ENSG00000111011.18_12_122522292_122522299	12	122693203	C	CT	chr12_122693203_C_CT	82	0.26087	0.424901	0.0778591	0.0973379	INDEL	96	368	0.98932	ENSG00000111011	ENSG00000111011	67.715	rs397766380
QTS000024	ftp://ftp.ebi.ac.uk/pub/databases/spot/eQTL/sumstats/QTS000024/QTD000415/QTD000415.cc.tsv.gz	ENSG00000150977.11_12_123423044_123423157	12	122693203	C	CT	chr12_122693203_C_CT	82	0.26087	0.0599336	0.207258	0.109429	INDEL	96	368	0.98932	ENSG00000150977	ENSG00000150977	282.601	rs35566265
QTS000024	ftp://ftp.ebi.ac.uk/pub/databases/spot/eQTL/sumstats/QTS000024/QTD000415/QTD000415.cc.tsv.gz	ENSG00000150977.11_12_123423044_123423157	12	122693203	C	CT	chr12_122693203_C_CT	82	0.26087	0.0599336	0.207258	0.109429	INDEL	96	368	0.98932	ENSG00000150977	ENSG00000150977	282.601	rs527779592
QTS000024	ftp://ftp.ebi.ac.uk/pub/databases/spot/eQTL/sumstats/QTS000024/QTD000415/QTD000415.cc.tsv.gz	ENSG00000150977.11_12_123423044_123423157	12	122693203	C	CT	chr12_122693203_C_CT	82	0.26087	0.0599336	0.207258	0.109429	INDEL	96	368	0.98932	ENSG00000150977	ENSG00000150977	282.601	rs57324472
QTS000024	ftp://ftp.ebi.ac.uk/pub/databases/spot/eQTL/sumstats/QTS000024/QTD000415/QTD000415.cc.tsv.gz	ENSG00000150977.11_12_123423044_123423157	12	122693203	C	CT	chr12_122693203_C_CT	82	0.26087	0.0599336	0.207258	0.109429	INDEL	96	368	0.98932	ENSG00000150977	ENSG00000150977	282.601	rs397766380
QTS000024	ftp://ftp.ebi.ac.uk/pub/databases/spot/eQTL/sumstats/QTS000024/QTD000415/QTD000415.cc.tsv.gz	ENSG00000158104.11_12_121843710_121843832	12	122693203	C	CT	chr12_122693203_C_CT	82	0.26087	0.101459	0.192542	0.116919	INDEL	96	368	0.98932	ENSG00000158104	ENSG00000158104	22.579	rs35566265
QTS000024	ftp://ftp.ebi.ac.uk/pub/databases/spot/eQTL/sumstats/QTS000024/QTD000415/QTD000415.cc.tsv.gz	ENSG00000158104.11_12_121843710_121843832	12	122693203	C	CT	chr12_122693203_C_CT	82	0.26087	0.101459	0.192542	0.116919	INDEL	96	368	0.98932	ENSG00000158104	ENSG00000158104	22.579	rs527779592
QTS000024	ftp://ftp.ebi.ac.uk/pub/databases/spot/eQTL/sumstats/QTS000024/QTD000415/QTD000415.cc.tsv.gz	ENSG00000158104.11_12_121843710_121843832	12	122693203	C	CT	chr12_122693203_C_CT	82	0.26087	0.101459	0.192542	0.116919	INDEL	96	368	0.98932	ENSG00000158104	ENSG00000158104	22.579	rs57324472
QTS000024	ftp://ftp.ebi.ac.uk/pub/databases/spot/eQTL/sumstats/QTS000024/QTD000415/QTD000415.cc.tsv.gz	ENSG00000158104.11_12_121843710_121843832	12	122693203	C	CT	chr12_122693203_C_CT	82	0.26087	0.101459	0.192542	0.116919	INDEL	96	368	0.98932	ENSG00000158104	ENSG00000158104	22.579	rs397766380
QTS000024	ftp://ftp.ebi.ac.uk/pub/databases/spot/eQTL/sumstats/QTS000024/QTD000415/QTD000415.cc.tsv.gz	ENSG00000158104.11_12_121854703_121854792	12	122693203	C	CT	chr12_122693203_C_CT	82	0.26087	0.274821	-0.114613	0.104614	INDEL	96	368	0.98932	ENSG00000158104	ENSG00000158104	22.579	rs35566265
QTS000024	ftp://ftp.ebi.ac.uk/pub/databases/spot/eQTL/sumstats/QTS000024/QTD000415/QTD000415.cc.tsv.gz	ENSG00000158104.11_12_121854703_121854792	12	122693203	C	CT	chr12_122693203_C_CT	82	0.26087	0.274821	-0.114613	0.104614	INDEL	96	368	0.98932	ENSG00000158104	ENSG00000158104	22.579	rs527779592
QTS000024	ftp://ftp.ebi.ac.uk/pub/databases/spot/eQTL/sumstats/QTS000024/QTD000415/QTD000415.cc.tsv.gz	ENSG00000158104.11_12_121854703_121854792	12	122693203	C	CT	chr12_122693203_C_CT	82	0.26087	0.274821	-0.114613	0.104614	INDEL	96	368	0.98932	ENSG00000158104	ENSG00000158104	22.579	rs57324472
QTS000024	ftp://ftp.ebi.ac.uk/pub/databases/spot/eQTL/sumstats/QTS000024/QTD000415/QTD000415.cc.tsv.gz	ENSG00000158104.11_12_121854703_121854792	12	122693203	C	CT	chr12_122693203_C_CT	82	0.26087	0.274821	-0.114613	0.104614	INDEL	96	368	0.98932	ENSG00000158104	ENSG00000158104	22.579	rs397766380
QTS000024	ftp://ftp.ebi.ac.uk/pub/databases/spot/eQTL/sumstats/QTS000024/QTD000415/QTD000415.cc.tsv.gz	ENSG00000158104.11_12_121857328_121857432	12	122693203	C	CT	chr12_122693203_C_CT	82	0.26087	0.723302	-0.0368255	0.10384	INDEL	96	368	0.98932	ENSG00000158104	ENSG00000158104	22.579	rs35566265
QTS000024	ftp://ftp.ebi.ac.uk/pub/databases/spot/eQTL/sumstats/QTS000024/QTD000415/QTD000415.cc.tsv.gz	ENSG00000158104.11_12_121857328_121857432	12	122693203	C	CT	chr12_122693203_C_CT	82	0.26087	0.723302	-0.0368255	0.10384	INDEL	96	368	0.98932	ENSG00000158104	ENSG00000158104	22.579	rs527779592
QTS000024	ftp://ftp.ebi.ac.uk/pub/databases/spot/eQTL/sumstats/QTS000024/QTD000415/QTD000415.cc.tsv.gz	ENSG00000158104.11_12_121857328_121857432	12	122693203	C	CT	chr12_122693203_C_CT	82	0.26087	0.723302	-0.0368255	0.10384	INDEL	96	368	0.98932	ENSG00000158104	ENSG00000158104	22.579	rs57324472
QTS000024	ftp://ftp.ebi.ac.uk/pub/databases/spot/eQTL/sumstats/QTS000024/QTD000415/QTD000415.cc.tsv.gz	ENSG00000158104.11_12_121857328_121857432	12	122693203	C	CT	chr12_122693203_C_CT	82	0.26087	0.723302	-0.0368255	0.10384	INDEL	96	368	0.98932	ENSG00000158104	ENSG00000158104	22.579	rs397766380
QTS000024	ftp://ftp.ebi.ac.uk/pub/databases/spot/eQTL/sumstats/QTS000024/QTD000415/QTD000415.cc.tsv.gz	ENSG00000175727.14_12_122138485_122138551	12	122693203	C	CT	chr12_122693203_C_CT	82	0.26087	0.865668	-0.0181426	0.107086	INDEL	96	368	0.98932	ENSG00000175727	ENSG00000175727	15.545	rs35566265
QTS000024	ftp://ftp.ebi.ac.uk/pub/databases/spot/eQTL/sumstats/QTS000024/QTD000415/QTD000415.cc.tsv.gz	ENSG00000175727.14_12_122138485_122138551	12	122693203	C	CT	chr12_122693203_C_CT	82	0.26087	0.865668	-0.0181426	0.107086	INDEL	96	368	0.98932	ENSG00000175727	ENSG00000175727	15.545	rs527779592
QTS000024	ftp://ftp.ebi.ac.uk/pub/databases/spot/eQTL/sumstats/QTS000024/QTD000415/QTD000415.cc.tsv.gz	ENSG00000175727.14_12_122138485_122138551	12	122693203	C	CT	chr12_122693203_C_CT	82	0.26087	0.865668	-0.0181426	0.107086	INDEL	96	368	0.98932	ENSG00000175727	ENSG00000175727	15.545	rs57324472
QTS000024	ftp://ftp.ebi.ac.uk/pub/databases/spot/eQTL/sumstats/QTS000024/QTD000415/QTD000415.cc.tsv.gz	ENSG00000175727.14_12_122138485_122138551	12	122693203	C	CT	chr12_122693203_C_CT	82	0.26087	0.865668	-0.0181426	0.107086	INDEL	96	368	0.98932	ENSG00000175727	ENSG00000175727	15.545	rs397766380
QTS000024	ftp://ftp.ebi.ac.uk/pub/databases/spot/eQTL/sumstats/QTS000024/QTD000415/QTD000415.cc.tsv.gz	ENSG00000175727.14_12_122141691_122144418	12	122693203	C	CT	chr12_122693203_C_CT	82	0.26087	0.938855	-0.00884956	0.115194	INDEL	96	368	0.98932	ENSG00000175727	ENSG00000175727	15.545	rs35566265
QTS000024	ftp://ftp.ebi.ac.uk/pub/databases/spot/eQTL/sumstats/QTS000024/QTD000415/QTD000415.cc.tsv.gz	ENSG00000175727.14_12_122141691_122144418	12	122693203	C	CT	chr12_122693203_C_CT	82	0.26087	0.938855	-0.00884956	0.115194	INDEL	96	368	0.98932	ENSG00000175727	ENSG00000175727	15.545	rs527779592
QTS000024	ftp://ftp.ebi.ac.uk/pub/databases/spot/eQTL/sumstats/QTS000024/QTD000415/QTD000415.cc.tsv.gz	ENSG00000175727.14_12_122141691_122144418	12	122693203	C	CT	chr12_122693203_C_CT	82	0.26087	0.938855	-0.00884956	0.115194	INDEL	96	368	0.98932	ENSG00000175727	ENSG00000175727	15.545	rs57324472
QTS000024	ftp://ftp.ebi.ac.uk/pub/databases/spot/eQTL/sumstats/QTS000024/QTD000415/QTD000415.cc.tsv.gz	ENSG00000175727.14_12_122141691_122144418	12	122693203	C	CT	chr12_122693203_C_CT	82	0.26087	0.938855	-0.00884956	0.115194	INDEL	96	368	0.98932	ENSG00000175727	ENSG00000175727	15.545	rs397766380
QTS000024	ftp://ftp.ebi.ac.uk/pub/databases/spot/eQTL/sumstats/QTS000024/QTD000415/QTD000415.cc.tsv.gz	ENSG00000182782.8_12_122701293_122703357	12	122693203	C	CT	chr12_122693203_C_CT	82	0.26087	2.71053e-16	0.895673	0.0986012	INDEL	96	368	0.98932	ENSG00000182782	ENSG00000182782	144.741	rs35566265
QTS000024	ftp://ftp.ebi.ac.uk/pub/databases/spot/eQTL/sumstats/QTS000024/QTD000415/QTD000415.cc.tsv.gz	ENSG00000182782.8_12_122701293_122703357	12	122693203	C	CT	chr12_122693203_C_CT	82	0.26087	2.71053e-16	0.895673	0.0986012	INDEL	96	368	0.98932	ENSG00000182782	ENSG00000182782	144.741	rs527779592
QTS000024	ftp://ftp.ebi.ac.uk/pub/databases/spot/eQTL/sumstats/QTS000024/QTD000415/QTD000415.cc.tsv.gz	ENSG00000182782.8_12_122701293_122703357	12	122693203	C	CT	chr12_122693203_C_CT	82	0.26087	2.71053e-16	0.895673	0.0986012	INDEL	96	368	0.98932	ENSG00000182782	ENSG00000182782	144.741	rs57324472
QTS000024	ftp://ftp.ebi.ac.uk/pub/databases/spot/eQTL/sumstats/QTS000024/QTD000415/QTD000415.cc.tsv.gz	ENSG00000182782.8_12_122701293_122703357	12	122693203	C	CT	chr12_122693203_C_CT	82	0.26087	2.71053e-16	0.895673	0.0986012	INDEL	96	368	0.98932	ENSG00000182782	ENSG00000182782	144.741	rs397766380
QTS000024	ftp://ftp.ebi.ac.uk/pub/databases/spot/eQTL/sumstats/QTS000024/QTD000415/QTD000415.cc.tsv.gz	ENSG00000256249.1_12_122715709_122715979	12	122693203	C	CT	chr12_122693203_C_CT	82	0.26087	0.24871	-0.149223	0.12892	INDEL	96	368	0.98932	ENSG00000256249	ENSG00000256249	1.046	rs35566265
QTS000024	ftp://ftp.ebi.ac.uk/pub/databases/spot/eQTL/sumstats/QTS000024/QTD000415/QTD000415.cc.tsv.gz	ENSG00000256249.1_12_122715709_122715979	12	122693203	C	CT	chr12_122693203_C_CT	82	0.26087	0.24871	-0.149223	0.12892	INDEL	96	368	0.98932	ENSG00000256249	ENSG00000256249	1.046	rs527779592
QTS000024	ftp://ftp.ebi.ac.uk/pub/databases/spot/eQTL/sumstats/QTS000024/QTD000415/QTD000415.cc.tsv.gz	ENSG00000256249.1_12_122715709_122715979	12	122693203	C	CT	chr12_122693203_C_CT	82	0.26087	0.24871	-0.149223	0.12892	INDEL	96	368	0.98932	ENSG00000256249	ENSG00000256249	1.046	rs57324472
QTS000024	ftp://ftp.ebi.ac.uk/pub/databases/spot/eQTL/sumstats/QTS000024/QTD000415/QTD000415.cc.tsv.gz	ENSG00000256249.1_12_122715709_122715979	12	122693203	C	CT	chr12_122693203_C_CT	82	0.26087	0.24871	-0.149223	0.12892	INDEL	96	368	0.98932	ENSG00000256249	ENSG00000256249	1.046	rs397766380
QTS000024	ftp://ftp.ebi.ac.uk/pub/databases/spot/eQTL/sumstats/QTS000024/QTD000415/QTD000415.cc.tsv.gz	ENSG00000111011.18_12_122507873_122508217	12	122693733	T	A	chr12_122693733_T_A	77	0.23913	0.872164	0.0156649	0.0972039	SNP	88	368	0.97785	ENSG00000111011	ENSG00000111011	67.715	rs4759361
QTS000024	ftp://ftp.ebi.ac.uk/pub/databases/spot/eQTL/sumstats/QTS000024/QTD000415/QTD000415.cc.tsv.gz	ENSG00000111011.18_12_122522292_122522299	12	122693733	T	A	chr12_122693733_T_A	77	0.23913	0.532634	0.0585178	0.0935873	SNP	88	368	0.97785	ENSG00000111011	ENSG00000111011	67.715	rs4759361
QTS000024	ftp://ftp.ebi.ac.uk/pub/databases/spot/eQTL/sumstats/QTS000024/QTD000415/QTD000415.cc.tsv.gz	ENSG00000150977.11_12_123423044_123423157	12	122693733	T	A	chr12_122693733_T_A	77	0.23913	0.00173164	-0.328537	0.103196	SNP	88	368	0.97785	ENSG00000150977	ENSG00000150977	282.601	rs4759361
QTS000024	ftp://ftp.ebi.ac.uk/pub/databases/spot/eQTL/sumstats/QTS000024/QTD000415/QTD000415.cc.tsv.gz	ENSG00000158104.11_12_121843710_121843832	12	122693733	T	A	chr12_122693733_T_A	77	0.23913	0.190079	-0.148212	0.112654	SNP	88	368	0.97785	ENSG00000158104	ENSG00000158104	22.579	rs4759361
QTS000024	ftp://ftp.ebi.ac.uk/pub/databases/spot/eQTL/sumstats/QTS000024/QTD000415/QTD000415.cc.tsv.gz	ENSG00000158104.11_12_121854703_121854792	12	122693733	T	A	chr12_122693733_T_A	77	0.23913	0.355027	-0.0933082	0.10061	SNP	88	368	0.97785	ENSG00000158104	ENSG00000158104	22.579	rs4759361
QTS000024	ftp://ftp.ebi.ac.uk/pub/databases/spot/eQTL/sumstats/QTS000024/QTD000415/QTD000415.cc.tsv.gz	ENSG00000158104.11_12_121857328_121857432	12	122693733	T	A	chr12_122693733_T_A	77	0.23913	0.136398	-0.148371	0.0991475	SNP	88	368	0.97785	ENSG00000158104	ENSG00000158104	22.579	rs4759361
QTS000024	ftp://ftp.ebi.ac.uk/pub/databases/spot/eQTL/sumstats/QTS000024/QTD000415/QTD000415.cc.tsv.gz	ENSG00000175727.14_12_122138485_122138551	12	122693733	T	A	chr12_122693733_T_A	77	0.23913	0.23275	-0.122705	0.102459	SNP	88	368	0.97785	ENSG00000175727	ENSG00000175727	15.545	rs4759361
QTS000024	ftp://ftp.ebi.ac.uk/pub/databases/spot/eQTL/sumstats/QTS000024/QTD000415/QTD000415.cc.tsv.gz	ENSG00000175727.14_12_122141691_122144418	12	122693733	T	A	chr12_122693733_T_A	77	0.23913	0.373906	-0.098441	0.110417	SNP	88	368	0.97785	ENSG00000175727	ENSG00000175727	15.545	rs4759361
QTS000024	ftp://ftp.ebi.ac.uk/pub/databases/spot/eQTL/sumstats/QTS000024/QTD000415/QTD000415.cc.tsv.gz	ENSG00000182782.8_12_122701293_122703357	12	122693733	T	A	chr12_122693733_T_A	77	0.23913	0.484883	0.0807816	0.115401	SNP	88	368	0.97785	ENSG00000182782	ENSG00000182782	144.741	rs4759361
QTS000024	ftp://ftp.ebi.ac.uk/pub/databases/spot/eQTL/sumstats/QTS000024/QTD000415/QTD000415.cc.tsv.gz	ENSG00000256249.1_12_122715709_122715979	12	122693733	T	A	chr12_122693733_T_A	77	0.23913	4.89084e-10	-0.732456	0.110855	SNP	88	368	0.97785	ENSG00000256249	ENSG00000256249	1.046	rs4759361
QTS000024	ftp://ftp.ebi.ac.uk/pub/databases/spot/eQTL/sumstats/QTS000024/QTD000415/QTD000415.cc.tsv.gz	ENSG00000111011.18_12_122507873_122508217	12	122693863	C	T	chr12_122693863_C_T	88	0.290761	0.861501	0.0156604	0.0896261	SNP	107	368	0.97831	ENSG00000111011	ENSG00000111011	67.715	rs491489
QTS000024	ftp://ftp.ebi.ac.uk/pub/databases/spot/eQTL/sumstats/QTS000024/QTD000415/QTD000415.cc.tsv.gz	ENSG00000111011.18_12_122522292_122522299	12	122693863	C	T	chr12_122693863_C_T	88	0.290761	0.443771	0.0662032	0.0862421	SNP	107	368	0.97831	ENSG00000111011	ENSG00000111011	67.715	rs491489
QTS000024	ftp://ftp.ebi.ac.uk/pub/databases/spot/eQTL/sumstats/QTS000024/QTD000415/QTD000415.cc.tsv.gz	ENSG00000150977.11_12_123423044_123423157	12	122693863	C	T	chr12_122693863_C_T	88	0.290761	0.000937868	-0.319393	0.094833	SNP	107	368	0.97831	ENSG00000150977	ENSG00000150977	282.601	rs491489
QTS000024	ftp://ftp.ebi.ac.uk/pub/databases/spot/eQTL/sumstats/QTS000024/QTD000415/QTD000415.cc.tsv.gz	ENSG00000158104.11_12_121843710_121843832	12	122693863	C	T	chr12_122693863_C_T	88	0.290761	0.280239	-0.112705	0.104043	SNP	107	368	0.97831	ENSG00000158104	ENSG00000158104	22.579	rs491489
QTS000024	ftp://ftp.ebi.ac.uk/pub/databases/spot/eQTL/sumstats/QTS000024/QTD000415/QTD000415.cc.tsv.gz	ENSG00000158104.11_12_121854703_121854792	12	122693863	C	T	chr12_122693863_C_T	88	0.290761	0.280579	-0.100328	0.0926826	SNP	107	368	0.97831	ENSG00000158104	ENSG00000158104	22.579	rs491489
QTS000024	ftp://ftp.ebi.ac.uk/pub/databases/spot/eQTL/sumstats/QTS000024/QTD000415/QTD000415.cc.tsv.gz	ENSG00000158104.11_12_121857328_121857432	12	122693863	C	T	chr12_122693863_C_T	88	0.290761	0.100996	-0.150544	0.0912916	SNP	107	368	0.97831	ENSG00000158104	ENSG00000158104	22.579	rs491489
QTS000024	ftp://ftp.ebi.ac.uk/pub/databases/spot/eQTL/sumstats/QTS000024/QTD000415/QTD000415.cc.tsv.gz	ENSG00000175727.14_12_122138485_122138551	12	122693863	C	T	chr12_122693863_C_T	88	0.290761	0.260852	-0.106631	0.0945176	SNP	107	368	0.97831	ENSG00000175727	ENSG00000175727	15.545	rs491489
QTS000024	ftp://ftp.ebi.ac.uk/pub/databases/spot/eQTL/sumstats/QTS000024/QTD000415/QTD000415.cc.tsv.gz	ENSG00000175727.14_12_122141691_122144418	12	122693863	C	T	chr12_122693863_C_T	88	0.290761	0.552991	-0.0606022	0.101943	SNP	107	368	0.97831	ENSG00000175727	ENSG00000175727	15.545	rs491489
QTS000024	ftp://ftp.ebi.ac.uk/pub/databases/spot/eQTL/sumstats/QTS000024/QTD000415/QTD000415.cc.tsv.gz	ENSG00000182782.8_12_122701293_122703357	12	122693863	C	T	chr12_122693863_C_T	88	0.290761	0.316001	0.106847	0.106242	SNP	107	368	0.97831	ENSG00000182782	ENSG00000182782	144.741	rs491489
QTS000024	ftp://ftp.ebi.ac.uk/pub/databases/spot/eQTL/sumstats/QTS000024/QTD000415/QTD000415.cc.tsv.gz	ENSG00000256249.1_12_122715709_122715979	12	122693863	C	T	chr12_122693863_C_T	88	0.290761	1.79971e-14	-0.808633	0.0963202	SNP	107	368	0.97831	ENSG00000256249	ENSG00000256249	1.046	rs491489
QTS000024	ftp://ftp.ebi.ac.uk/pub/databases/spot/eQTL/sumstats/QTS000024/QTD000415/QTD000415.cc.tsv.gz	ENSG00000111011.18_12_122507873_122508217	12	122693931	G	GA	chr12_122693931_G_GA	87	0.285326	0.839802	0.0183655	0.0907128	INDEL	105	368	0.98657	ENSG00000111011	ENSG00000111011	67.715	rs139129572
QTS000024	ftp://ftp.ebi.ac.uk/pub/databases/spot/eQTL/sumstats/QTS000024/QTD000415/QTD000415.cc.tsv.gz	ENSG00000111011.18_12_122522292_122522299	12	122693931	G	GA	chr12_122693931_G_GA	87	0.285326	0.336994	0.0839648	0.0872037	INDEL	105	368	0.98657	ENSG00000111011	ENSG00000111011	67.715	rs139129572
QTS000024	ftp://ftp.ebi.ac.uk/pub/databases/spot/eQTL/sumstats/QTS000024/QTD000415/QTD000415.cc.tsv.gz	ENSG00000150977.11_12_123423044_123423157	12	122693931	G	GA	chr12_122693931_G_GA	87	0.285326	0.00143839	-0.311746	0.0962112	INDEL	105	368	0.98657	ENSG00000150977	ENSG00000150977	282.601	rs139129572
QTS000024	ftp://ftp.ebi.ac.uk/pub/databases/spot/eQTL/sumstats/QTS000024/QTD000415/QTD000415.cc.tsv.gz	ENSG00000158104.11_12_121843710_121843832	12	122693931	G	GA	chr12_122693931_G_GA	87	0.285326	0.265369	-0.117655	0.105285	INDEL	105	368	0.98657	ENSG00000158104	ENSG00000158104	22.579	rs139129572
QTS000024	ftp://ftp.ebi.ac.uk/pub/databases/spot/eQTL/sumstats/QTS000024/QTD000415/QTD000415.cc.tsv.gz	ENSG00000158104.11_12_121854703_121854792	12	122693931	G	GA	chr12_122693931_G_GA	87	0.285326	0.261815	-0.105588	0.0937829	INDEL	105	368	0.98657	ENSG00000158104	ENSG00000158104	22.579	rs139129572
QTS000024	ftp://ftp.ebi.ac.uk/pub/databases/spot/eQTL/sumstats/QTS000024/QTD000415/QTD000415.cc.tsv.gz	ENSG00000158104.11_12_121857328_121857432	12	122693931	G	GA	chr12_122693931_G_GA	87	0.285326	0.0691733	-0.168688	0.0922335	INDEL	105	368	0.98657	ENSG00000158104	ENSG00000158104	22.579	rs139129572
QTS000024	ftp://ftp.ebi.ac.uk/pub/databases/spot/eQTL/sumstats/QTS000024/QTD000415/QTD000415.cc.tsv.gz	ENSG00000175727.14_12_122138485_122138551	12	122693931	G	GA	chr12_122693931_G_GA	87	0.285326	0.262052	-0.107657	0.0956684	INDEL	105	368	0.98657	ENSG00000175727	ENSG00000175727	15.545	rs139129572
QTS000024	ftp://ftp.ebi.ac.uk/pub/databases/spot/eQTL/sumstats/QTS000024/QTD000415/QTD000415.cc.tsv.gz	ENSG00000175727.14_12_122141691_122144418	12	122693931	G	GA	chr12_122693931_G_GA	87	0.285326	0.604258	-0.0535916	0.103208	INDEL	105	368	0.98657	ENSG00000175727	ENSG00000175727	15.545	rs139129572
QTS000024	ftp://ftp.ebi.ac.uk/pub/databases/spot/eQTL/sumstats/QTS000024/QTD000415/QTD000415.cc.tsv.gz	ENSG00000182782.8_12_122701293_122703357	12	122693931	G	GA	chr12_122693931_G_GA	87	0.285326	0.333438	0.104329	0.107556	INDEL	105	368	0.98657	ENSG00000182782	ENSG00000182782	144.741	rs139129572
QTS000024	ftp://ftp.ebi.ac.uk/pub/databases/spot/eQTL/sumstats/QTS000024/QTD000415/QTD000415.cc.tsv.gz	ENSG00000256249.1_12_122715709_122715979	12	122693931	G	GA	chr12_122693931_G_GA	87	0.285326	1.98888e-14	-0.817316	0.097548	INDEL	105	368	0.98657	ENSG00000256249	ENSG00000256249	1.046	rs139129572
QTS000024	ftp://ftp.ebi.ac.uk/pub/databases/spot/eQTL/sumstats/QTS000024/QTD000415/QTD000415.cc.tsv.gz	ENSG00000111011.18_12_122507873_122508217	12	122694162	T	TC	chr12_122694162_T_TC	28	0.0869565	0.411678	-0.119659	0.145396	INDEL	32	368	0.9872	ENSG00000111011	ENSG00000111011	67.715	rs142318959
QTS000024	ftp://ftp.ebi.ac.uk/pub/databases/spot/eQTL/sumstats/QTS000024/QTD000415/QTD000415.cc.tsv.gz	ENSG00000111011.18_12_122522292_122522299	12	122694162	T	TC	chr12_122694162_T_TC	28	0.0869565	0.00787602	-0.369808	0.137507	INDEL	32	368	0.9872	ENSG00000111011	ENSG00000111011	67.715	rs142318959
QTS000024	ftp://ftp.ebi.ac.uk/pub/databases/spot/eQTL/sumstats/QTS000024/QTD000415/QTD000415.cc.tsv.gz	ENSG00000150977.11_12_123423044_123423157	12	122694162	T	TC	chr12_122694162_T_TC	28	0.0869565	0.841267	0.0319339	0.159207	INDEL	32	368	0.9872	ENSG00000150977	ENSG00000150977	282.601	rs142318959
QTS000024	ftp://ftp.ebi.ac.uk/pub/databases/spot/eQTL/sumstats/QTS000024/QTD000415/QTD000415.cc.tsv.gz	ENSG00000158104.11_12_121843710_121843832	12	122694162	T	TC	chr12_122694162_T_TC	28	0.0869565	0.327163	0.166282	0.16921	INDEL	32	368	0.9872	ENSG00000158104	ENSG00000158104	22.579	rs142318959
QTS000024	ftp://ftp.ebi.ac.uk/pub/databases/spot/eQTL/sumstats/QTS000024/QTD000415/QTD000415.cc.tsv.gz	ENSG00000158104.11_12_121854703_121854792	12	122694162	T	TC	chr12_122694162_T_TC	28	0.0869565	0.826948	0.0330935	0.151142	INDEL	32	368	0.9872	ENSG00000158104	ENSG00000158104	22.579	rs142318959
QTS000024	ftp://ftp.ebi.ac.uk/pub/databases/spot/eQTL/sumstats/QTS000024/QTD000415/QTD000415.cc.tsv.gz	ENSG00000158104.11_12_121857328_121857432	12	122694162	T	TC	chr12_122694162_T_TC	28	0.0869565	0.252033	0.171242	0.148989	INDEL	32	368	0.9872	ENSG00000158104	ENSG00000158104	22.579	rs142318959
QTS000024	ftp://ftp.ebi.ac.uk/pub/databases/spot/eQTL/sumstats/QTS000024/QTD000415/QTD000415.cc.tsv.gz	ENSG00000175727.14_12_122138485_122138551	12	122694162	T	TC	chr12_122694162_T_TC	28	0.0869565	0.840064	0.0311639	0.154183	INDEL	32	368	0.9872	ENSG00000175727	ENSG00000175727	15.545	rs142318959
QTS000024	ftp://ftp.ebi.ac.uk/pub/databases/spot/eQTL/sumstats/QTS000024/QTD000415/QTD000415.cc.tsv.gz	ENSG00000175727.14_12_122141691_122144418	12	122694162	T	TC	chr12_122694162_T_TC	28	0.0869565	0.994846	-0.00107305	0.165866	INDEL	32	368	0.9872	ENSG00000175727	ENSG00000175727	15.545	rs142318959
QTS000024	ftp://ftp.ebi.ac.uk/pub/databases/spot/eQTL/sumstats/QTS000024/QTD000415/QTD000415.cc.tsv.gz	ENSG00000182782.8_12_122701293_122703357	12	122694162	T	TC	chr12_122694162_T_TC	28	0.0869565	0.928269	-0.0156145	0.173193	INDEL	32	368	0.9872	ENSG00000182782	ENSG00000182782	144.741	rs142318959
QTS000024	ftp://ftp.ebi.ac.uk/pub/databases/spot/eQTL/sumstats/QTS000024/QTD000415/QTD000415.cc.tsv.gz	ENSG00000256249.1_12_122715709_122715979	12	122694162	T	TC	chr12_122694162_T_TC	28	0.0869565	0.000280938	-0.664857	0.179207	INDEL	32	368	0.9872	ENSG00000256249	ENSG00000256249	1.046	rs142318959
QTS000024	ftp://ftp.ebi.ac.uk/pub/databases/spot/eQTL/sumstats/QTS000024/QTD000415/QTD000415.cc.tsv.gz	ENSG00000111011.18_12_122507873_122508217	12	122694270	G	A	chr12_122694270_G_A	87	0.285326	0.838504	0.0184879	0.0905732	SNP	105	368	0.98844	ENSG00000111011	ENSG00000111011	67.715	rs632393
QTS000024	ftp://ftp.ebi.ac.uk/pub/databases/spot/eQTL/sumstats/QTS000024/QTD000415/QTD000415.cc.tsv.gz	ENSG00000111011.18_12_122522292_122522299	12	122694270	G	A	chr12_122694270_G_A	87	0.285326	0.338321	0.0836066	0.087071	SNP	105	368	0.98844	ENSG00000111011	ENSG00000111011	67.715	rs632393
QTS000024	ftp://ftp.ebi.ac.uk/pub/databases/spot/eQTL/sumstats/QTS000024/QTD000415/QTD000415.cc.tsv.gz	ENSG00000150977.11_12_123423044_123423157	12	122694270	G	A	chr12_122694270_G_A	87	0.285326	0.00145158	-0.311017	0.0960682	SNP	105	368	0.98844	ENSG00000150977	ENSG00000150977	282.601	rs632393
QTS000024	ftp://ftp.ebi.ac.uk/pub/databases/spot/eQTL/sumstats/QTS000024/QTD000415/QTD000415.cc.tsv.gz	ENSG00000158104.11_12_121843710_121843832	12	122694270	G	A	chr12_122694270_G_A	87	0.285326	0.262391	-0.118206	0.105118	SNP	105	368	0.98844	ENSG00000158104	ENSG00000158104	22.579	rs632393
QTS000024	ftp://ftp.ebi.ac.uk/pub/databases/spot/eQTL/sumstats/QTS000024/QTD000415/QTD000415.cc.tsv.gz	ENSG00000158104.11_12_121854703_121854792	12	122694270	G	A	chr12_122694270_G_A	87	0.285326	0.261651	-0.105462	0.0936385	SNP	105	368	0.98844	ENSG00000158104	ENSG00000158104	22.579	rs632393
QTS000024	ftp://ftp.ebi.ac.uk/pub/databases/spot/eQTL/sumstats/QTS000024/QTD000415/QTD000415.cc.tsv.gz	ENSG00000158104.11_12_121857328_121857432	12	122694270	G	A	chr12_122694270_G_A	87	0.285326	0.0700991	-0.167877	0.0920977	SNP	105	368	0.98844	ENSG00000158104	ENSG00000158104	22.579	rs632393
QTS000024	ftp://ftp.ebi.ac.uk/pub/databases/spot/eQTL/sumstats/QTS000024/QTD000415/QTD000415.cc.tsv.gz	ENSG00000175727.14_12_122138485_122138551	12	122694270	G	A	chr12_122694270_G_A	87	0.285326	0.259887	-0.107979	0.0955181	SNP	105	368	0.98844	ENSG00000175727	ENSG00000175727	15.545	rs632393
QTS000024	ftp://ftp.ebi.ac.uk/pub/databases/spot/eQTL/sumstats/QTS000024/QTD000415/QTD000415.cc.tsv.gz	ENSG00000175727.14_12_122141691_122144418	12	122694270	G	A	chr12_122694270_G_A	87	0.285326	0.60433	-0.0534987	0.103049	SNP	105	368	0.98844	ENSG00000175727	ENSG00000175727	15.545	rs632393
QTS000024	ftp://ftp.ebi.ac.uk/pub/databases/spot/eQTL/sumstats/QTS000024/QTD000415/QTD000415.cc.tsv.gz	ENSG00000182782.8_12_122701293_122703357	12	122694270	G	A	chr12_122694270_G_A	87	0.285326	0.334172	0.10401	0.107392	SNP	105	368	0.98844	ENSG00000182782	ENSG00000182782	144.741	rs632393
QTS000024	ftp://ftp.ebi.ac.uk/pub/databases/spot/eQTL/sumstats/QTS000024/QTD000415/QTD000415.cc.tsv.gz	ENSG00000256249.1_12_122715709_122715979	12	122694270	G	A	chr12_122694270_G_A	87	0.285326	2.28473e-14	-0.814467	0.097477	SNP	105	368	0.98844	ENSG00000256249	ENSG00000256249	1.046	rs632393
QTS000024	ftp://ftp.ebi.ac.uk/pub/databases/spot/eQTL/sumstats/QTS000024/QTD000415/QTD000415.cc.tsv.gz	ENSG00000111011.18_12_122507873_122508217	12	122694364	A	G	chr12_122694364_A_G	6	0.0163043	0.267577	0.35629	0.32031	SNP	6	368	0.99973	ENSG00000111011	ENSG00000111011	67.715	rs631955
QTS000024	ftp://ftp.ebi.ac.uk/pub/databases/spot/eQTL/sumstats/QTS000024/QTD000415/QTD000415.cc.tsv.gz	ENSG00000111011.18_12_122522292_122522299	12	122694364	A	G	chr12_122694364_A_G	6	0.0163043	0.323339	0.306027	0.308958	SNP	6	368	0.99973	ENSG00000111011	ENSG00000111011	67.715	rs631955
QTS000024	ftp://ftp.ebi.ac.uk/pub/databases/spot/eQTL/sumstats/QTS000024/QTD000415/QTD000415.cc.tsv.gz	ENSG00000150977.11_12_123423044_123423157	12	122694364	A	G	chr12_122694364_A_G	6	0.0163043	0.84068	0.070731	0.351313	SNP	6	368	0.99973	ENSG00000150977	ENSG00000150977	282.601	rs631955
QTS000024	ftp://ftp.ebi.ac.uk/pub/databases/spot/eQTL/sumstats/QTS000024/QTD000415/QTD000415.cc.tsv.gz	ENSG00000158104.11_12_121843710_121843832	12	122694364	A	G	chr12_122694364_A_G	6	0.0163043	0.4093	0.309116	0.373697	SNP	6	368	0.99973	ENSG00000158104	ENSG00000158104	22.579	rs631955
QTS000024	ftp://ftp.ebi.ac.uk/pub/databases/spot/eQTL/sumstats/QTS000024/QTD000415/QTD000415.cc.tsv.gz	ENSG00000158104.11_12_121854703_121854792	12	122694364	A	G	chr12_122694364_A_G	6	0.0163043	0.684335	-0.13578	0.333401	SNP	6	368	0.99973	ENSG00000158104	ENSG00000158104	22.579	rs631955
QTS000024	ftp://ftp.ebi.ac.uk/pub/databases/spot/eQTL/sumstats/QTS000024/QTD000415/QTD000415.cc.tsv.gz	ENSG00000158104.11_12_121857328_121857432	12	122694364	A	G	chr12_122694364_A_G	6	0.0163043	0.408656	-0.272833	0.329381	SNP	6	368	0.99973	ENSG00000158104	ENSG00000158104	22.579	rs631955
QTS000024	ftp://ftp.ebi.ac.uk/pub/databases/spot/eQTL/sumstats/QTS000024/QTD000415/QTD000415.cc.tsv.gz	ENSG00000175727.14_12_122138485_122138551	12	122694364	A	G	chr12_122694364_A_G	6	0.0163043	0.882697	0.0502799	0.340247	SNP	6	368	0.99973	ENSG00000175727	ENSG00000175727	15.545	rs631955
QTS000024	ftp://ftp.ebi.ac.uk/pub/databases/spot/eQTL/sumstats/QTS000024/QTD000415/QTD000415.cc.tsv.gz	ENSG00000175727.14_12_122141691_122144418	12	122694364	A	G	chr12_122694364_A_G	6	0.0163043	0.0217656	0.834495	0.360335	SNP	6	368	0.99973	ENSG00000175727	ENSG00000175727	15.545	rs631955
QTS000024	ftp://ftp.ebi.ac.uk/pub/databases/spot/eQTL/sumstats/QTS000024/QTD000415/QTD000415.cc.tsv.gz	ENSG00000182782.8_12_122701293_122703357	12	122694364	A	G	chr12_122694364_A_G	6	0.0163043	0.672479	-0.161764	0.381983	SNP	6	368	0.99973	ENSG00000182782	ENSG00000182782	144.741	rs631955
QTS000024	ftp://ftp.ebi.ac.uk/pub/databases/spot/eQTL/sumstats/QTS000024/QTD000415/QTD000415.cc.tsv.gz	ENSG00000256249.1_12_122715709_122715979	12	122694364	A	G	chr12_122694364_A_G	6	0.0163043	0.0073635	-1.09205	0.402564	SNP	6	368	0.99973	ENSG00000256249	ENSG00000256249	1.046	rs631955
QTS000024	ftp://ftp.ebi.ac.uk/pub/databases/spot/eQTL/sumstats/QTS000024/QTD000415/QTD000415.cc.tsv.gz	ENSG00000111011.18_12_122507873_122508217	12	122694409	A	C	chr12_122694409_A_C	27	0.0788044	0.474348	-0.114864	0.160196	SNP	29	368	0.97972	ENSG00000111011	ENSG00000111011	67.715	rs147328736
QTS000024	ftp://ftp.ebi.ac.uk/pub/databases/spot/eQTL/sumstats/QTS000024/QTD000415/QTD000415.cc.tsv.gz	ENSG00000111011.18_12_122522292_122522299	12	122694409	A	C	chr12_122694409_A_C	27	0.0788044	0.0185622	-0.361606	0.152114	SNP	29	368	0.97972	ENSG00000111011	ENSG00000111011	67.715	rs147328736
QTS000024	ftp://ftp.ebi.ac.uk/pub/databases/spot/eQTL/sumstats/QTS000024/QTD000415/QTD000415.cc.tsv.gz	ENSG00000150977.11_12_123423044_123423157	12	122694409	A	C	chr12_122694409_A_C	27	0.0788044	0.815192	0.0410422	0.17532	SNP	29	368	0.97972	ENSG00000150977	ENSG00000150977	282.601	rs147328736
QTS000024	ftp://ftp.ebi.ac.uk/pub/databases/spot/eQTL/sumstats/QTS000024/QTD000415/QTD000415.cc.tsv.gz	ENSG00000158104.11_12_121843710_121843832	12	122694409	A	C	chr12_122694409_A_C	27	0.0788044	0.441882	0.143797	0.186548	SNP	29	368	0.97972	ENSG00000158104	ENSG00000158104	22.579	rs147328736
QTS000024	ftp://ftp.ebi.ac.uk/pub/databases/spot/eQTL/sumstats/QTS000024/QTD000415/QTD000415.cc.tsv.gz	ENSG00000158104.11_12_121854703_121854792	12	122694409	A	C	chr12_122694409_A_C	27	0.0788044	0.787327	0.0449725	0.166434	SNP	29	368	0.97972	ENSG00000158104	ENSG00000158104	22.579	rs147328736
QTS000024	ftp://ftp.ebi.ac.uk/pub/databases/spot/eQTL/sumstats/QTS000024/QTD000415/QTD000415.cc.tsv.gz	ENSG00000158104.11_12_121857328_121857432	12	122694409	A	C	chr12_122694409_A_C	27	0.0788044	0.384772	0.143211	0.164346	SNP	29	368	0.97972	ENSG00000158104	ENSG00000158104	22.579	rs147328736
QTS000024	ftp://ftp.ebi.ac.uk/pub/databases/spot/eQTL/sumstats/QTS000024/QTD000415/QTD000415.cc.tsv.gz	ENSG00000175727.14_12_122138485_122138551	12	122694409	A	C	chr12_122694409_A_C	27	0.0788044	0.532412	0.106116	0.16962	SNP	29	368	0.97972	ENSG00000175727	ENSG00000175727	15.545	rs147328736
QTS000024	ftp://ftp.ebi.ac.uk/pub/databases/spot/eQTL/sumstats/QTS000024/QTD000415/QTD000415.cc.tsv.gz	ENSG00000175727.14_12_122141691_122144418	12	122694409	A	C	chr12_122694409_A_C	27	0.0788044	0.888933	-0.0255464	0.182651	SNP	29	368	0.97972	ENSG00000175727	ENSG00000175727	15.545	rs147328736
QTS000024	ftp://ftp.ebi.ac.uk/pub/databases/spot/eQTL/sumstats/QTS000024/QTD000415/QTD000415.cc.tsv.gz	ENSG00000182782.8_12_122701293_122703357	12	122694409	A	C	chr12_122694409_A_C	27	0.0788044	0.618395	-0.0951158	0.190595	SNP	29	368	0.97972	ENSG00000182782	ENSG00000182782	144.741	rs147328736
QTS000024	ftp://ftp.ebi.ac.uk/pub/databases/spot/eQTL/sumstats/QTS000024/QTD000415/QTD000415.cc.tsv.gz	ENSG00000256249.1_12_122715709_122715979	12	122694409	A	C	chr12_122694409_A_C	27	0.0788044	0.000642957	-0.689502	0.19826	SNP	29	368	0.97972	ENSG00000256249	ENSG00000256249	1.046	rs147328736
QTS000024	ftp://ftp.ebi.ac.uk/pub/databases/spot/eQTL/sumstats/QTS000024/QTD000415/QTD000415.cc.tsv.gz	ENSG00000111011.18_12_122507873_122508217	12	122694883	C	T	chr12_122694883_C_T	79	0.25	0.765437	0.0311807	0.104343	SNP	92	368	0.98862	ENSG00000111011	ENSG00000111011	67.715	rs11059418
QTS000024	ftp://ftp.ebi.ac.uk/pub/databases/spot/eQTL/sumstats/QTS000024/QTD000415/QTD000415.cc.tsv.gz	ENSG00000111011.18_12_122522292_122522299	12	122694883	C	T	chr12_122694883_C_T	79	0.25	0.62986	0.0485344	0.100526	SNP	92	368	0.98862	ENSG00000111011	ENSG00000111011	67.715	rs11059418
QTS000024	ftp://ftp.ebi.ac.uk/pub/databases/spot/eQTL/sumstats/QTS000024/QTD000415/QTD000415.cc.tsv.gz	ENSG00000150977.11_12_123423044_123423157	12	122694883	C	T	chr12_122694883_C_T	79	0.25	0.139359	0.168319	0.113332	SNP	92	368	0.98862	ENSG00000150977	ENSG00000150977	282.601	rs11059418
QTS000024	ftp://ftp.ebi.ac.uk/pub/databases/spot/eQTL/sumstats/QTS000024/QTD000415/QTD000415.cc.tsv.gz	ENSG00000158104.11_12_121843710_121843832	12	122694883	C	T	chr12_122694883_C_T	79	0.25	0.035755	0.253971	0.119988	SNP	92	368	0.98862	ENSG00000158104	ENSG00000158104	22.579	rs11059418
QTS000024	ftp://ftp.ebi.ac.uk/pub/databases/spot/eQTL/sumstats/QTS000024/QTD000415/QTD000415.cc.tsv.gz	ENSG00000158104.11_12_121854703_121854792	12	122694883	C	T	chr12_122694883_C_T	79	0.25	0.284039	-0.115988	0.107925	SNP	92	368	0.98862	ENSG00000158104	ENSG00000158104	22.579	rs11059418
QTS000024	ftp://ftp.ebi.ac.uk/pub/databases/spot/eQTL/sumstats/QTS000024/QTD000415/QTD000415.cc.tsv.gz	ENSG00000158104.11_12_121857328_121857432	12	122694883	C	T	chr12_122694883_C_T	79	0.25	0.621454	-0.0529698	0.107074	SNP	92	368	0.98862	ENSG00000158104	ENSG00000158104	22.579	rs11059418
QTS000024	ftp://ftp.ebi.ac.uk/pub/databases/spot/eQTL/sumstats/QTS000024/QTD000415/QTD000415.cc.tsv.gz	ENSG00000175727.14_12_122138485_122138551	12	122694883	C	T	chr12_122694883_C_T	79	0.25	0.622923	-0.0543805	0.110391	SNP	92	368	0.98862	ENSG00000175727	ENSG00000175727	15.545	rs11059418
QTS000024	ftp://ftp.ebi.ac.uk/pub/databases/spot/eQTL/sumstats/QTS000024/QTD000415/QTD000415.cc.tsv.gz	ENSG00000175727.14_12_122141691_122144418	12	122694883	C	T	chr12_122694883_C_T	79	0.25	0.788846	0.0318665	0.118801	SNP	92	368	0.98862	ENSG00000175727	ENSG00000175727	15.545	rs11059418
QTS000024	ftp://ftp.ebi.ac.uk/pub/databases/spot/eQTL/sumstats/QTS000024/QTD000415/QTD000415.cc.tsv.gz	ENSG00000182782.8_12_122701293_122703357	12	122694883	C	T	chr12_122694883_C_T	79	0.25	1.03145e-16	0.934474	0.101135	SNP	92	368	0.98862	ENSG00000182782	ENSG00000182782	144.741	rs11059418
QTS000024	ftp://ftp.ebi.ac.uk/pub/databases/spot/eQTL/sumstats/QTS000024/QTD000415/QTD000415.cc.tsv.gz	ENSG00000256249.1_12_122715709_122715979	12	122694883	C	T	chr12_122694883_C_T	79	0.25	0.134776	-0.199301	0.132626	SNP	92	368	0.98862	ENSG00000256249	ENSG00000256249	1.046	rs11059418
QTS000024	ftp://ftp.ebi.ac.uk/pub/databases/spot/eQTL/sumstats/QTS000024/QTD000415/QTD000415.cc.tsv.gz	ENSG00000111011.18_12_122507873_122508217	12	122694914	A	G	chr12_122694914_A_G	87	0.285326	0.838504	0.0184879	0.0905732	SNP	105	368	0.98844	ENSG00000111011	ENSG00000111011	67.715	rs2649991
QTS000024	ftp://ftp.ebi.ac.uk/pub/databases/spot/eQTL/sumstats/QTS000024/QTD000415/QTD000415.cc.tsv.gz	ENSG00000111011.18_12_122522292_122522299	12	122694914	A	G	chr12_122694914_A_G	87	0.285326	0.338321	0.0836066	0.087071	SNP	105	368	0.98844	ENSG00000111011	ENSG00000111011	67.715	rs2649991
QTS000024	ftp://ftp.ebi.ac.uk/pub/databases/spot/eQTL/sumstats/QTS000024/QTD000415/QTD000415.cc.tsv.gz	ENSG00000150977.11_12_123423044_123423157	12	122694914	A	G	chr12_122694914_A_G	87	0.285326	0.00145158	-0.311017	0.0960682	SNP	105	368	0.98844	ENSG00000150977	ENSG00000150977	282.601	rs2649991
QTS000024	ftp://ftp.ebi.ac.uk/pub/databases/spot/eQTL/sumstats/QTS000024/QTD000415/QTD000415.cc.tsv.gz	ENSG00000158104.11_12_121843710_121843832	12	122694914	A	G	chr12_122694914_A_G	87	0.285326	0.262391	-0.118206	0.105118	SNP	105	368	0.98844	ENSG00000158104	ENSG00000158104	22.579	rs2649991
QTS000024	ftp://ftp.ebi.ac.uk/pub/databases/spot/eQTL/sumstats/QTS000024/QTD000415/QTD000415.cc.tsv.gz	ENSG00000158104.11_12_121854703_121854792	12	122694914	A	G	chr12_122694914_A_G	87	0.285326	0.261651	-0.105462	0.0936385	SNP	105	368	0.98844	ENSG00000158104	ENSG00000158104	22.579	rs2649991
QTS000024	ftp://ftp.ebi.ac.uk/pub/databases/spot/eQTL/sumstats/QTS000024/QTD000415/QTD000415.cc.tsv.gz	ENSG00000158104.11_12_121857328_121857432	12	122694914	A	G	chr12_122694914_A_G	87	0.285326	0.0700991	-0.167877	0.0920977	SNP	105	368	0.98844	ENSG00000158104	ENSG00000158104	22.579	rs2649991
QTS000024	ftp://ftp.ebi.ac.uk/pub/databases/spot/eQTL/sumstats/QTS000024/QTD000415/QTD000415.cc.tsv.gz	ENSG00000175727.14_12_122138485_122138551	12	122694914	A	G	chr12_122694914_A_G	87	0.285326	0.259887	-0.107979	0.0955181	SNP	105	368	0.98844	ENSG00000175727	ENSG00000175727	15.545	rs2649991
QTS000024	ftp://ftp.ebi.ac.uk/pub/databases/spot/eQTL/sumstats/QTS000024/QTD000415/QTD000415.cc.tsv.gz	ENSG00000175727.14_12_122141691_122144418	12	122694914	A	G	chr12_122694914_A_G	87	0.285326	0.60433	-0.0534987	0.103049	SNP	105	368	0.98844	ENSG00000175727	ENSG00000175727	15.545	rs2649991
QTS000024	ftp://ftp.ebi.ac.uk/pub/databases/spot/eQTL/sumstats/QTS000024/QTD000415/QTD000415.cc.tsv.gz	ENSG00000182782.8_12_122701293_122703357	12	122694914	A	G	chr12_122694914_A_G	87	0.285326	0.334172	0.10401	0.107392	SNP	105	368	0.98844	ENSG00000182782	ENSG00000182782	144.741	rs2649991
QTS000024	ftp://ftp.ebi.ac.uk/pub/databases/spot/eQTL/sumstats/QTS000024/QTD000415/QTD000415.cc.tsv.gz	ENSG00000256249.1_12_122715709_122715979	12	122694914	A	G	chr12_122694914_A_G	87	0.285326	2.28473e-14	-0.814467	0.097477	SNP	105	368	0.98844	ENSG00000256249	ENSG00000256249	1.046	rs2649991
QTS000024	ftp://ftp.ebi.ac.uk/pub/databases/spot/eQTL/sumstats/QTS000024/QTD000415/QTD000415.cc.tsv.gz	ENSG00000111011.18_12_122507873_122508217	12	122694983	A	G	chr12_122694983_A_G	127	0.423913	0.215824	0.104561	0.0841629	SNP	212	368	0.983	ENSG00000111011	ENSG00000111011	67.715	rs2264433
QTS000024	ftp://ftp.ebi.ac.uk/pub/databases/spot/eQTL/sumstats/QTS000024/QTD000415/QTD000415.cc.tsv.gz	ENSG00000111011.18_12_122522292_122522299	12	122694983	A	G	chr12_122694983_A_G	127	0.423913	0.278121	0.0883548	0.0812046	SNP	212	368	0.983	ENSG00000111011	ENSG00000111011	67.715	rs2264433
QTS000024	ftp://ftp.ebi.ac.uk/pub/databases/spot/eQTL/sumstats/QTS000024/QTD000415/QTD000415.cc.tsv.gz	ENSG00000150977.11_12_123423044_123423157	12	122694983	A	G	chr12_122694983_A_G	127	0.423913	0.0177778	-0.217523	0.0908756	SNP	212	368	0.983	ENSG00000150977	ENSG00000150977	282.601	rs2264433
QTS000024	ftp://ftp.ebi.ac.uk/pub/databases/spot/eQTL/sumstats/QTS000024/QTD000415/QTD000415.cc.tsv.gz	ENSG00000158104.11_12_121843710_121843832	12	122694983	A	G	chr12_122694983_A_G	127	0.423913	0.771811	0.0285978	0.098453	SNP	212	368	0.983	ENSG00000158104	ENSG00000158104	22.579	rs2264433
QTS000024	ftp://ftp.ebi.ac.uk/pub/databases/spot/eQTL/sumstats/QTS000024/QTD000415/QTD000415.cc.tsv.gz	ENSG00000158104.11_12_121854703_121854792	12	122694983	A	G	chr12_122694983_A_G	127	0.423913	0.0244621	-0.196178	0.0864166	SNP	212	368	0.983	ENSG00000158104	ENSG00000158104	22.579	rs2264433
QTS000024	ftp://ftp.ebi.ac.uk/pub/databases/spot/eQTL/sumstats/QTS000024/QTD000415/QTD000415.cc.tsv.gz	ENSG00000158104.11_12_121857328_121857432	12	122694983	A	G	chr12_122694983_A_G	127	0.423913	0.0316979	-0.185467	0.0856192	SNP	212	368	0.983	ENSG00000158104	ENSG00000158104	22.579	rs2264433
QTS000024	ftp://ftp.ebi.ac.uk/pub/databases/spot/eQTL/sumstats/QTS000024/QTD000415/QTD000415.cc.tsv.gz	ENSG00000175727.14_12_122138485_122138551	12	122694983	A	G	chr12_122694983_A_G	127	0.423913	0.134785	-0.133583	0.0888957	SNP	212	368	0.983	ENSG00000175727	ENSG00000175727	15.545	rs2264433
QTS000024	ftp://ftp.ebi.ac.uk/pub/databases/spot/eQTL/sumstats/QTS000024/QTD000415/QTD000415.cc.tsv.gz	ENSG00000175727.14_12_122141691_122144418	12	122694983	A	G	chr12_122694983_A_G	127	0.423913	0.658694	-0.0425689	0.096201	SNP	212	368	0.983	ENSG00000175727	ENSG00000175727	15.545	rs2264433
QTS000024	ftp://ftp.ebi.ac.uk/pub/databases/spot/eQTL/sumstats/QTS000024/QTD000415/QTD000415.cc.tsv.gz	ENSG00000182782.8_12_122701293_122703357	12	122694983	A	G	chr12_122694983_A_G	127	0.423913	8.58801e-15	0.716128	0.0840712	SNP	212	368	0.983	ENSG00000182782	ENSG00000182782	144.741	rs2264433
QTS000024	ftp://ftp.ebi.ac.uk/pub/databases/spot/eQTL/sumstats/QTS000024/QTD000415/QTD000415.cc.tsv.gz	ENSG00000256249.1_12_122715709_122715979	12	122694983	A	G	chr12_122694983_A_G	127	0.423913	5.35468e-20	-0.880234	0.0843323	SNP	212	368	0.983	ENSG00000256249	ENSG00000256249	1.046	rs2264433
QTS000024	ftp://ftp.ebi.ac.uk/pub/databases/spot/eQTL/sumstats/QTS000024/QTD000415/QTD000415.cc.tsv.gz	ENSG00000111011.18_12_122507873_122508217	12	122695060	C	T	chr12_122695060_C_T	8	0.0217391	0.893801	-0.0371635	0.277968	SNP	8	368	0.90003	ENSG00000111011	ENSG00000111011	67.715	rs71456761
QTS000024	ftp://ftp.ebi.ac.uk/pub/databases/spot/eQTL/sumstats/QTS000024/QTD000415/QTD000415.cc.tsv.gz	ENSG00000111011.18_12_122522292_122522299	12	122695060	C	T	chr12_122695060_C_T	8	0.0217391	0.0946388	-0.446632	0.265717	SNP	8	368	0.90003	ENSG00000111011	ENSG00000111011	67.715	rs71456761
QTS000024	ftp://ftp.ebi.ac.uk/pub/databases/spot/eQTL/sumstats/QTS000024/QTD000415/QTD000415.cc.tsv.gz	ENSG00000150977.11_12_123423044_123423157	12	122695060	C	T	chr12_122695060_C_T	8	0.0217391	0.410676	0.25007	0.303206	SNP	8	368	0.90003	ENSG00000150977	ENSG00000150977	282.601	rs71456761
QTS000024	ftp://ftp.ebi.ac.uk/pub/databases/spot/eQTL/sumstats/QTS000024/QTD000415/QTD000415.cc.tsv.gz	ENSG00000158104.11_12_121843710_121843832	12	122695060	C	T	chr12_122695060_C_T	8	0.0217391	0.620632	-0.16044	0.323553	SNP	8	368	0.90003	ENSG00000158104	ENSG00000158104	22.579	rs71456761
QTS000024	ftp://ftp.ebi.ac.uk/pub/databases/spot/eQTL/sumstats/QTS000024/QTD000415/QTD000415.cc.tsv.gz	ENSG00000158104.11_12_121854703_121854792	12	122695060	C	T	chr12_122695060_C_T	8	0.0217391	0.45911	-0.213672	0.287963	SNP	8	368	0.90003	ENSG00000158104	ENSG00000158104	22.579	rs71456761
QTS000024	ftp://ftp.ebi.ac.uk/pub/databases/spot/eQTL/sumstats/QTS000024/QTD000415/QTD000415.cc.tsv.gz	ENSG00000158104.11_12_121857328_121857432	12	122695060	C	T	chr12_122695060_C_T	8	0.0217391	0.00300892	-0.837002	0.278035	SNP	8	368	0.90003	ENSG00000158104	ENSG00000158104	22.579	rs71456761
QTS000024	ftp://ftp.ebi.ac.uk/pub/databases/spot/eQTL/sumstats/QTS000024/QTD000415/QTD000415.cc.tsv.gz	ENSG00000175727.14_12_122138485_122138551	12	122695060	C	T	chr12_122695060_C_T	8	0.0217391	0.295085	0.308023	0.293274	SNP	8	368	0.90003	ENSG00000175727	ENSG00000175727	15.545	rs71456761
QTS000024	ftp://ftp.ebi.ac.uk/pub/databases/spot/eQTL/sumstats/QTS000024/QTD000415/QTD000415.cc.tsv.gz	ENSG00000175727.14_12_122141691_122144418	12	122695060	C	T	chr12_122695060_C_T	8	0.0217391	0.868976	0.0522823	0.316461	SNP	8	368	0.90003	ENSG00000175727	ENSG00000175727	15.545	rs71456761
QTS000024	ftp://ftp.ebi.ac.uk/pub/databases/spot/eQTL/sumstats/QTS000024/QTD000415/QTD000415.cc.tsv.gz	ENSG00000182782.8_12_122701293_122703357	12	122695060	C	T	chr12_122695060_C_T	8	0.0217391	0.997035	-0.00122975	0.330475	SNP	8	368	0.90003	ENSG00000182782	ENSG00000182782	144.741	rs71456761
QTS000024	ftp://ftp.ebi.ac.uk/pub/databases/spot/eQTL/sumstats/QTS000024/QTD000415/QTD000415.cc.tsv.gz	ENSG00000256249.1_12_122715709_122715979	12	122695060	C	T	chr12_122695060_C_T	8	0.0217391	0.0630676	-0.658545	0.351967	SNP	8	368	0.90003	ENSG00000256249	ENSG00000256249	1.046	rs71456761
QTS000024	ftp://ftp.ebi.ac.uk/pub/databases/spot/eQTL/sumstats/QTS000024/QTD000415/QTD000415.cc.tsv.gz	ENSG00000111011.18_12_122507873_122508217	12	122695224	G	A	chr12_122695224_G_A	87	0.285326	0.839816	0.0183007	0.0904002	SNP	105	368	0.98992	ENSG00000111011	ENSG00000111011	67.715	rs525215
QTS000024	ftp://ftp.ebi.ac.uk/pub/databases/spot/eQTL/sumstats/QTS000024/QTD000415/QTD000415.cc.tsv.gz	ENSG00000111011.18_12_122522292_122522299	12	122695224	G	A	chr12_122695224_G_A	87	0.285326	0.330254	0.0848471	0.0868965	SNP	105	368	0.98992	ENSG00000111011	ENSG00000111011	67.715	rs525215
QTS000024	ftp://ftp.ebi.ac.uk/pub/databases/spot/eQTL/sumstats/QTS000024/QTD000415/QTD000415.cc.tsv.gz	ENSG00000150977.11_12_123423044_123423157	12	122695224	G	A	chr12_122695224_G_A	87	0.285326	0.0012838	-0.313767	0.09582	SNP	105	368	0.98992	ENSG00000150977	ENSG00000150977	282.601	rs525215
QTS000024	ftp://ftp.ebi.ac.uk/pub/databases/spot/eQTL/sumstats/QTS000024/QTD000415/QTD000415.cc.tsv.gz	ENSG00000158104.11_12_121843710_121843832	12	122695224	G	A	chr12_122695224_G_A	87	0.285326	0.250614	-0.120927	0.104897	SNP	105	368	0.98992	ENSG00000158104	ENSG00000158104	22.579	rs525215
QTS000024	ftp://ftp.ebi.ac.uk/pub/databases/spot/eQTL/sumstats/QTS000024/QTD000415/QTD000415.cc.tsv.gz	ENSG00000158104.11_12_121854703_121854792	12	122695224	G	A	chr12_122695224_G_A	87	0.285326	0.245473	-0.108895	0.0934348	SNP	105	368	0.98992	ENSG00000158104	ENSG00000158104	22.579	rs525215
QTS000024	ftp://ftp.ebi.ac.uk/pub/databases/spot/eQTL/sumstats/QTS000024/QTD000415/QTD000415.cc.tsv.gz	ENSG00000158104.11_12_121857328_121857432	12	122695224	G	A	chr12_122695224_G_A	87	0.285326	0.0688109	-0.168324	0.0919133	SNP	105	368	0.98992	ENSG00000158104	ENSG00000158104	22.579	rs525215
QTS000024	ftp://ftp.ebi.ac.uk/pub/databases/spot/eQTL/sumstats/QTS000024/QTD000415/QTD000415.cc.tsv.gz	ENSG00000175727.14_12_122138485_122138551	12	122695224	G	A	chr12_122695224_G_A	87	0.285326	0.258281	-0.108135	0.0953331	SNP	105	368	0.98992	ENSG00000175727	ENSG00000175727	15.545	rs525215
QTS000024	ftp://ftp.ebi.ac.uk/pub/databases/spot/eQTL/sumstats/QTS000024/QTD000415/QTD000415.cc.tsv.gz	ENSG00000175727.14_12_122141691_122144418	12	122695224	G	A	chr12_122695224_G_A	87	0.285326	0.60374	-0.0534834	0.102852	SNP	105	368	0.98992	ENSG00000175727	ENSG00000175727	15.545	rs525215
QTS000024	ftp://ftp.ebi.ac.uk/pub/databases/spot/eQTL/sumstats/QTS000024/QTD000415/QTD000415.cc.tsv.gz	ENSG00000182782.8_12_122701293_122703357	12	122695224	G	A	chr12_122695224_G_A	87	0.285326	0.323852	0.106044	0.107174	SNP	105	368	0.98992	ENSG00000182782	ENSG00000182782	144.741	rs525215
QTS000024	ftp://ftp.ebi.ac.uk/pub/databases/spot/eQTL/sumstats/QTS000024/QTD000415/QTD000415.cc.tsv.gz	ENSG00000256249.1_12_122715709_122715979	12	122695224	G	A	chr12_122695224_G_A	87	0.285326	2.19227e-14	-0.813384	0.0972672	SNP	105	368	0.98992	ENSG00000256249	ENSG00000256249	1.046	rs525215
QTS000024	ftp://ftp.ebi.ac.uk/pub/databases/spot/eQTL/sumstats/QTS000024/QTD000415/QTD000415.cc.tsv.gz	ENSG00000111011.18_12_122507873_122508217	12	122695295	C	G	chr12_122695295_C_G	90	0.304348	0.817409	0.0202009	0.0873598	SNP	112	368	0.98623	ENSG00000111011	ENSG00000111011	67.715	rs1696336
QTS000024	ftp://ftp.ebi.ac.uk/pub/databases/spot/eQTL/sumstats/QTS000024/QTD000415/QTD000415.cc.tsv.gz	ENSG00000111011.18_12_122522292_122522299	12	122695295	C	G	chr12_122695295_C_G	90	0.304348	0.495535	0.0574396	0.0840976	SNP	112	368	0.98623	ENSG00000111011	ENSG00000111011	67.715	rs1696336
QTS000024	ftp://ftp.ebi.ac.uk/pub/databases/spot/eQTL/sumstats/QTS000024/QTD000415/QTD000415.cc.tsv.gz	ENSG00000150977.11_12_123423044_123423157	12	122695295	C	G	chr12_122695295_C_G	90	0.304348	2.1715e-05	-0.395479	0.0905179	SNP	112	368	0.98623	ENSG00000150977	ENSG00000150977	282.601	rs1696336
QTS000024	ftp://ftp.ebi.ac.uk/pub/databases/spot/eQTL/sumstats/QTS000024/QTD000415/QTD000415.cc.tsv.gz	ENSG00000158104.11_12_121843710_121843832	12	122695295	C	G	chr12_122695295_C_G	90	0.304348	0.13075	-0.153498	0.101083	SNP	112	368	0.98623	ENSG00000158104	ENSG00000158104	22.579	rs1696336
QTS000024	ftp://ftp.ebi.ac.uk/pub/databases/spot/eQTL/sumstats/QTS000024/QTD000415/QTD000415.cc.tsv.gz	ENSG00000158104.11_12_121854703_121854792	12	122695295	C	G	chr12_122695295_C_G	90	0.304348	0.176388	-0.122415	0.0901675	SNP	112	368	0.98623	ENSG00000158104	ENSG00000158104	22.579	rs1696336
QTS000024	ftp://ftp.ebi.ac.uk/pub/databases/spot/eQTL/sumstats/QTS000024/QTD000415/QTD000415.cc.tsv.gz	ENSG00000158104.11_12_121857328_121857432	12	122695295	C	G	chr12_122695295_C_G	90	0.304348	0.0347725	-0.188394	0.088524	SNP	112	368	0.98623	ENSG00000158104	ENSG00000158104	22.579	rs1696336
QTS000024	ftp://ftp.ebi.ac.uk/pub/databases/spot/eQTL/sumstats/QTS000024/QTD000415/QTD000415.cc.tsv.gz	ENSG00000175727.14_12_122138485_122138551	12	122695295	C	G	chr12_122695295_C_G	90	0.304348	0.167031	-0.127617	0.0919577	SNP	112	368	0.98623	ENSG00000175727	ENSG00000175727	15.545	rs1696336
QTS000024	ftp://ftp.ebi.ac.uk/pub/databases/spot/eQTL/sumstats/QTS000024/QTD000415/QTD000415.cc.tsv.gz	ENSG00000175727.14_12_122141691_122144418	12	122695295	C	G	chr12_122695295_C_G	90	0.304348	0.529071	-0.0626683	0.0993588	SNP	112	368	0.98623	ENSG00000175727	ENSG00000175727	15.545	rs1696336
QTS000024	ftp://ftp.ebi.ac.uk/pub/databases/spot/eQTL/sumstats/QTS000024/QTD000415/QTD000415.cc.tsv.gz	ENSG00000182782.8_12_122701293_122703357	12	122695295	C	G	chr12_122695295_C_G	90	0.304348	0.686984	0.0419074	0.103822	SNP	112	368	0.98623	ENSG00000182782	ENSG00000182782	144.741	rs1696336
QTS000024	ftp://ftp.ebi.ac.uk/pub/databases/spot/eQTL/sumstats/QTS000024/QTD000415/QTD000415.cc.tsv.gz	ENSG00000256249.1_12_122715709_122715979	12	122695295	C	G	chr12_122695295_C_G	90	0.304348	1.02423e-14	-0.794415	0.0935826	SNP	112	368	0.98623	ENSG00000256249	ENSG00000256249	1.046	rs1696336
QTS000024	ftp://ftp.ebi.ac.uk/pub/databases/spot/eQTL/sumstats/QTS000024/QTD000415/QTD000415.cc.tsv.gz	ENSG00000111011.18_12_122507873_122508217	12	122695514	A	C	chr12_122695514_A_C	87	0.285326	0.833877	0.0188544	0.0897591	SNP	105	368	0.99914	ENSG00000111011	ENSG00000111011	67.715	rs1798219
QTS000024	ftp://ftp.ebi.ac.uk/pub/databases/spot/eQTL/sumstats/QTS000024/QTD000415/QTD000415.cc.tsv.gz	ENSG00000111011.18_12_122522292_122522299	12	122695514	A	C	chr12_122695514_A_C	87	0.285326	0.327129	0.0847907	0.0862779	SNP	105	368	0.99914	ENSG00000111011	ENSG00000111011	67.715	rs1798219
QTS000024	ftp://ftp.ebi.ac.uk/pub/databases/spot/eQTL/sumstats/QTS000024/QTD000415/QTD000415.cc.tsv.gz	ENSG00000150977.11_12_123423044_123423157	12	122695514	A	C	chr12_122695514_A_C	87	0.285326	0.00131286	-0.310942	0.0951531	SNP	105	368	0.99914	ENSG00000150977	ENSG00000150977	282.601	rs1798219
QTS000024	ftp://ftp.ebi.ac.uk/pub/databases/spot/eQTL/sumstats/QTS000024/QTD000415/QTD000415.cc.tsv.gz	ENSG00000158104.11_12_121843710_121843832	12	122695514	A	C	chr12_122695514_A_C	87	0.285326	0.254975	-0.118976	0.104162	SNP	105	368	0.99914	ENSG00000158104	ENSG00000158104	22.579	rs1798219
QTS000024	ftp://ftp.ebi.ac.uk/pub/databases/spot/eQTL/sumstats/QTS000024/QTD000415/QTD000415.cc.tsv.gz	ENSG00000158104.11_12_121854703_121854792	12	122695514	A	C	chr12_122695514_A_C	87	0.285326	0.251323	-0.1068	0.0927822	SNP	105	368	0.99914	ENSG00000158104	ENSG00000158104	22.579	rs1798219
QTS000024	ftp://ftp.ebi.ac.uk/pub/databases/spot/eQTL/sumstats/QTS000024/QTD000415/QTD000415.cc.tsv.gz	ENSG00000158104.11_12_121857328_121857432	12	122695514	A	C	chr12_122695514_A_C	87	0.285326	0.0691779	-0.166914	0.0912647	SNP	105	368	0.99914	ENSG00000158104	ENSG00000158104	22.579	rs1798219
QTS000024	ftp://ftp.ebi.ac.uk/pub/databases/spot/eQTL/sumstats/QTS000024/QTD000415/QTD000415.cc.tsv.gz	ENSG00000175727.14_12_122138485_122138551	12	122695514	A	C	chr12_122695514_A_C	87	0.285326	0.259291	-0.107142	0.0946594	SNP	105	368	0.99914	ENSG00000175727	ENSG00000175727	15.545	rs1798219
QTS000024	ftp://ftp.ebi.ac.uk/pub/databases/spot/eQTL/sumstats/QTS000024/QTD000415/QTD000415.cc.tsv.gz	ENSG00000175727.14_12_122141691_122144418	12	122695514	A	C	chr12_122695514_A_C	87	0.285326	0.606098	-0.0527592	0.102124	SNP	105	368	0.99914	ENSG00000175727	ENSG00000175727	15.545	rs1798219
QTS000024	ftp://ftp.ebi.ac.uk/pub/databases/spot/eQTL/sumstats/QTS000024/QTD000415/QTD000415.cc.tsv.gz	ENSG00000182782.8_12_122701293_122703357	12	122695514	A	C	chr12_122695514_A_C	87	0.285326	0.320642	0.105992	0.10641	SNP	105	368	0.99914	ENSG00000182782	ENSG00000182782	144.741	rs1798219
QTS000024	ftp://ftp.ebi.ac.uk/pub/databases/spot/eQTL/sumstats/QTS000024/QTD000415/QTD000415.cc.tsv.gz	ENSG00000256249.1_12_122715709_122715979	12	122695514	A	C	chr12_122695514_A_C	87	0.285326	2.45122e-14	-0.80635	0.0966412	SNP	105	368	0.99914	ENSG00000256249	ENSG00000256249	1.046	rs1798219
QTS000024	ftp://ftp.ebi.ac.uk/pub/databases/spot/eQTL/sumstats/QTS000024/QTD000415/QTD000415.cc.tsv.gz	ENSG00000111011.18_12_122507873_122508217	12	122695677	C	G	chr12_122695677_C_G	87	0.285326	0.899213	0.0115487	0.0910451	SNP	105	368	0.98458	ENSG00000111011	ENSG00000111011	67.715	rs6489208
QTS000024	ftp://ftp.ebi.ac.uk/pub/databases/spot/eQTL/sumstats/QTS000024/QTD000415/QTD000415.cc.tsv.gz	ENSG00000111011.18_12_122522292_122522299	12	122695677	C	G	chr12_122695677_C_G	87	0.285326	0.305303	0.0899544	0.0874832	SNP	105	368	0.98458	ENSG00000111011	ENSG00000111011	67.715	rs6489208
QTS000024	ftp://ftp.ebi.ac.uk/pub/databases/spot/eQTL/sumstats/QTS000024/QTD000415/QTD000415.cc.tsv.gz	ENSG00000150977.11_12_123423044_123423157	12	122695677	C	G	chr12_122695677_C_G	87	0.285326	0.00143601	-0.312911	0.0965557	SNP	105	368	0.98458	ENSG00000150977	ENSG00000150977	282.601	rs6489208
QTS000024	ftp://ftp.ebi.ac.uk/pub/databases/spot/eQTL/sumstats/QTS000024/QTD000415/QTD000415.cc.tsv.gz	ENSG00000158104.11_12_121843710_121843832	12	122695677	C	G	chr12_122695677_C_G	87	0.285326	0.256155	-0.120373	0.105647	SNP	105	368	0.98458	ENSG00000158104	ENSG00000158104	22.579	rs6489208
QTS000024	ftp://ftp.ebi.ac.uk/pub/databases/spot/eQTL/sumstats/QTS000024/QTD000415/QTD000415.cc.tsv.gz	ENSG00000158104.11_12_121854703_121854792	12	122695677	C	G	chr12_122695677_C_G	87	0.285326	0.248578	-0.108949	0.0940994	SNP	105	368	0.98458	ENSG00000158104	ENSG00000158104	22.579	rs6489208
QTS000024	ftp://ftp.ebi.ac.uk/pub/databases/spot/eQTL/sumstats/QTS000024/QTD000415/QTD000415.cc.tsv.gz	ENSG00000158104.11_12_121857328_121857432	12	122695677	C	G	chr12_122695677_C_G	87	0.285326	0.0677702	-0.170147	0.0925553	SNP	105	368	0.98458	ENSG00000158104	ENSG00000158104	22.579	rs6489208
QTS000024	ftp://ftp.ebi.ac.uk/pub/databases/spot/eQTL/sumstats/QTS000024/QTD000415/QTD000415.cc.tsv.gz	ENSG00000175727.14_12_122138485_122138551	12	122695677	C	G	chr12_122695677_C_G	87	0.285326	0.231131	-0.115325	0.0959617	SNP	105	368	0.98458	ENSG00000175727	ENSG00000175727	15.545	rs6489208
QTS000024	ftp://ftp.ebi.ac.uk/pub/databases/spot/eQTL/sumstats/QTS000024/QTD000415/QTD000415.cc.tsv.gz	ENSG00000175727.14_12_122141691_122144418	12	122695677	C	G	chr12_122695677_C_G	87	0.285326	0.587174	-0.0563396	0.10357	SNP	105	368	0.98458	ENSG00000175727	ENSG00000175727	15.545	rs6489208
QTS000024	ftp://ftp.ebi.ac.uk/pub/databases/spot/eQTL/sumstats/QTS000024/QTD000415/QTD000415.cc.tsv.gz	ENSG00000182782.8_12_122701293_122703357	12	122695677	C	G	chr12_122695677_C_G	87	0.285326	0.323224	0.106931	0.107929	SNP	105	368	0.98458	ENSG00000182782	ENSG00000182782	144.741	rs6489208
QTS000024	ftp://ftp.ebi.ac.uk/pub/databases/spot/eQTL/sumstats/QTS000024/QTD000415/QTD000415.cc.tsv.gz	ENSG00000256249.1_12_122715709_122715979	12	122695677	C	G	chr12_122695677_C_G	87	0.285326	1.38089e-14	-0.824436	0.0976899	SNP	105	368	0.98458	ENSG00000256249	ENSG00000256249	1.046	rs6489208
QTS000024	ftp://ftp.ebi.ac.uk/pub/databases/spot/eQTL/sumstats/QTS000024/QTD000415/QTD000415.cc.tsv.gz	ENSG00000111011.18_12_122507873_122508217	12	122695679	C	T	chr12_122695679_C_T	87	0.285326	0.899213	0.0115487	0.0910451	SNP	105	368	0.98458	ENSG00000111011	ENSG00000111011	67.715	rs6489209
QTS000024	ftp://ftp.ebi.ac.uk/pub/databases/spot/eQTL/sumstats/QTS000024/QTD000415/QTD000415.cc.tsv.gz	ENSG00000111011.18_12_122522292_122522299	12	122695679	C	T	chr12_122695679_C_T	87	0.285326	0.305303	0.0899544	0.0874832	SNP	105	368	0.98458	ENSG00000111011	ENSG00000111011	67.715	rs6489209
QTS000024	ftp://ftp.ebi.ac.uk/pub/databases/spot/eQTL/sumstats/QTS000024/QTD000415/QTD000415.cc.tsv.gz	ENSG00000150977.11_12_123423044_123423157	12	122695679	C	T	chr12_122695679_C_T	87	0.285326	0.00143601	-0.312911	0.0965557	SNP	105	368	0.98458	ENSG00000150977	ENSG00000150977	282.601	rs6489209
QTS000024	ftp://ftp.ebi.ac.uk/pub/databases/spot/eQTL/sumstats/QTS000024/QTD000415/QTD000415.cc.tsv.gz	ENSG00000158104.11_12_121843710_121843832	12	122695679	C	T	chr12_122695679_C_T	87	0.285326	0.256155	-0.120373	0.105647	SNP	105	368	0.98458	ENSG00000158104	ENSG00000158104	22.579	rs6489209
QTS000024	ftp://ftp.ebi.ac.uk/pub/databases/spot/eQTL/sumstats/QTS000024/QTD000415/QTD000415.cc.tsv.gz	ENSG00000158104.11_12_121854703_121854792	12	122695679	C	T	chr12_122695679_C_T	87	0.285326	0.248578	-0.108949	0.0940994	SNP	105	368	0.98458	ENSG00000158104	ENSG00000158104	22.579	rs6489209
QTS000024	ftp://ftp.ebi.ac.uk/pub/databases/spot/eQTL/sumstats/QTS000024/QTD000415/QTD000415.cc.tsv.gz	ENSG00000158104.11_12_121857328_121857432	12	122695679	C	T	chr12_122695679_C_T	87	0.285326	0.0677702	-0.170147	0.0925553	SNP	105	368	0.98458	ENSG00000158104	ENSG00000158104	22.579	rs6489209
QTS000024	ftp://ftp.ebi.ac.uk/pub/databases/spot/eQTL/sumstats/QTS000024/QTD000415/QTD000415.cc.tsv.gz	ENSG00000175727.14_12_122138485_122138551	12	122695679	C	T	chr12_122695679_C_T	87	0.285326	0.231131	-0.115325	0.0959617	SNP	105	368	0.98458	ENSG00000175727	ENSG00000175727	15.545	rs6489209
QTS000024	ftp://ftp.ebi.ac.uk/pub/databases/spot/eQTL/sumstats/QTS000024/QTD000415/QTD000415.cc.tsv.gz	ENSG00000175727.14_12_122141691_122144418	12	122695679	C	T	chr12_122695679_C_T	87	0.285326	0.587174	-0.0563396	0.10357	SNP	105	368	0.98458	ENSG00000175727	ENSG00000175727	15.545	rs6489209
QTS000024	ftp://ftp.ebi.ac.uk/pub/databases/spot/eQTL/sumstats/QTS000024/QTD000415/QTD000415.cc.tsv.gz	ENSG00000182782.8_12_122701293_122703357	12	122695679	C	T	chr12_122695679_C_T	87	0.285326	0.323224	0.106931	0.107929	SNP	105	368	0.98458	ENSG00000182782	ENSG00000182782	144.741	rs6489209
QTS000024	ftp://ftp.ebi.ac.uk/pub/databases/spot/eQTL/sumstats/QTS000024/QTD000415/QTD000415.cc.tsv.gz	ENSG00000256249.1_12_122715709_122715979	12	122695679	C	T	chr12_122695679_C_T	87	0.285326	1.38089e-14	-0.824436	0.0976899	SNP	105	368	0.98458	ENSG00000256249	ENSG00000256249	1.046	rs6489209
QTS000024	ftp://ftp.ebi.ac.uk/pub/databases/spot/eQTL/sumstats/QTS000024/QTD000415/QTD000415.cc.tsv.gz	ENSG00000111011.18_12_122507873_122508217	12	122696901	G	GA	chr12_122696901_G_GA	81	0.25	0.846614	-0.0190057	0.0981004	INDEL	92	368	0.9529	ENSG00000111011	ENSG00000111011	67.715	rs1448268550
QTS000024	ftp://ftp.ebi.ac.uk/pub/databases/spot/eQTL/sumstats/QTS000024/QTD000415/QTD000415.cc.tsv.gz	ENSG00000111011.18_12_122507873_122508217	12	122696901	G	GA	chr12_122696901_G_GA	81	0.25	0.846614	-0.0190057	0.0981004	INDEL	92	368	0.9529	ENSG00000111011	ENSG00000111011	67.715	rs71085839
QTS000024	ftp://ftp.ebi.ac.uk/pub/databases/spot/eQTL/sumstats/QTS000024/QTD000415/QTD000415.cc.tsv.gz	ENSG00000111011.18_12_122522292_122522299	12	122696901	G	GA	chr12_122696901_G_GA	81	0.25	0.764196	0.0284047	0.0945376	INDEL	92	368	0.9529	ENSG00000111011	ENSG00000111011	67.715	rs1448268550
QTS000024	ftp://ftp.ebi.ac.uk/pub/databases/spot/eQTL/sumstats/QTS000024/QTD000415/QTD000415.cc.tsv.gz	ENSG00000111011.18_12_122522292_122522299	12	122696901	G	GA	chr12_122696901_G_GA	81	0.25	0.764196	0.0284047	0.0945376	INDEL	92	368	0.9529	ENSG00000111011	ENSG00000111011	67.715	rs71085839
QTS000024	ftp://ftp.ebi.ac.uk/pub/databases/spot/eQTL/sumstats/QTS000024/QTD000415/QTD000415.cc.tsv.gz	ENSG00000150977.11_12_123423044_123423157	12	122696901	G	GA	chr12_122696901_G_GA	81	0.25	0.0884639	-0.182155	0.106309	INDEL	92	368	0.9529	ENSG00000150977	ENSG00000150977	282.601	rs1448268550
QTS000024	ftp://ftp.ebi.ac.uk/pub/databases/spot/eQTL/sumstats/QTS000024/QTD000415/QTD000415.cc.tsv.gz	ENSG00000150977.11_12_123423044_123423157	12	122696901	G	GA	chr12_122696901_G_GA	81	0.25	0.0884639	-0.182155	0.106309	INDEL	92	368	0.9529	ENSG00000150977	ENSG00000150977	282.601	rs71085839
QTS000024	ftp://ftp.ebi.ac.uk/pub/databases/spot/eQTL/sumstats/QTS000024/QTD000415/QTD000415.cc.tsv.gz	ENSG00000158104.11_12_121843710_121843832	12	122696901	G	GA	chr12_122696901_G_GA	81	0.25	0.539398	-0.0701994	0.11415	INDEL	92	368	0.9529	ENSG00000158104	ENSG00000158104	22.579	rs1448268550
QTS000024	ftp://ftp.ebi.ac.uk/pub/databases/spot/eQTL/sumstats/QTS000024/QTD000415/QTD000415.cc.tsv.gz	ENSG00000158104.11_12_121843710_121843832	12	122696901	G	GA	chr12_122696901_G_GA	81	0.25	0.539398	-0.0701994	0.11415	INDEL	92	368	0.9529	ENSG00000158104	ENSG00000158104	22.579	rs71085839
QTS000024	ftp://ftp.ebi.ac.uk/pub/databases/spot/eQTL/sumstats/QTS000024/QTD000415/QTD000415.cc.tsv.gz	ENSG00000158104.11_12_121854703_121854792	12	122696901	G	GA	chr12_122696901_G_GA	81	0.25	0.30863	-0.103636	0.101486	INDEL	92	368	0.9529	ENSG00000158104	ENSG00000158104	22.579	rs1448268550
QTS000024	ftp://ftp.ebi.ac.uk/pub/databases/spot/eQTL/sumstats/QTS000024/QTD000415/QTD000415.cc.tsv.gz	ENSG00000158104.11_12_121854703_121854792	12	122696901	G	GA	chr12_122696901_G_GA	81	0.25	0.30863	-0.103636	0.101486	INDEL	92	368	0.9529	ENSG00000158104	ENSG00000158104	22.579	rs71085839
QTS000024	ftp://ftp.ebi.ac.uk/pub/databases/spot/eQTL/sumstats/QTS000024/QTD000415/QTD000415.cc.tsv.gz	ENSG00000158104.11_12_121857328_121857432	12	122696901	G	GA	chr12_122696901_G_GA	81	0.25	0.120963	-0.155875	0.10001	INDEL	92	368	0.9529	ENSG00000158104	ENSG00000158104	22.579	rs1448268550
QTS000024	ftp://ftp.ebi.ac.uk/pub/databases/spot/eQTL/sumstats/QTS000024/QTD000415/QTD000415.cc.tsv.gz	ENSG00000158104.11_12_121857328_121857432	12	122696901	G	GA	chr12_122696901_G_GA	81	0.25	0.120963	-0.155875	0.10001	INDEL	92	368	0.9529	ENSG00000158104	ENSG00000158104	22.579	rs71085839
QTS000024	ftp://ftp.ebi.ac.uk/pub/databases/spot/eQTL/sumstats/QTS000024/QTD000415/QTD000415.cc.tsv.gz	ENSG00000175727.14_12_122138485_122138551	12	122696901	G	GA	chr12_122696901_G_GA	81	0.25	0.114145	-0.163695	0.103079	INDEL	92	368	0.9529	ENSG00000175727	ENSG00000175727	15.545	rs1448268550
QTS000024	ftp://ftp.ebi.ac.uk/pub/databases/spot/eQTL/sumstats/QTS000024/QTD000415/QTD000415.cc.tsv.gz	ENSG00000175727.14_12_122138485_122138551	12	122696901	G	GA	chr12_122696901_G_GA	81	0.25	0.114145	-0.163695	0.103079	INDEL	92	368	0.9529	ENSG00000175727	ENSG00000175727	15.545	rs71085839
QTS000024	ftp://ftp.ebi.ac.uk/pub/databases/spot/eQTL/sumstats/QTS000024/QTD000415/QTD000415.cc.tsv.gz	ENSG00000175727.14_12_122141691_122144418	12	122696901	G	GA	chr12_122696901_G_GA	81	0.25	0.140849	-0.164209	0.110984	INDEL	92	368	0.9529	ENSG00000175727	ENSG00000175727	15.545	rs1448268550
QTS000024	ftp://ftp.ebi.ac.uk/pub/databases/spot/eQTL/sumstats/QTS000024/QTD000415/QTD000415.cc.tsv.gz	ENSG00000175727.14_12_122141691_122144418	12	122696901	G	GA	chr12_122696901_G_GA	81	0.25	0.140849	-0.164209	0.110984	INDEL	92	368	0.9529	ENSG00000175727	ENSG00000175727	15.545	rs71085839
QTS000024	ftp://ftp.ebi.ac.uk/pub/databases/spot/eQTL/sumstats/QTS000024/QTD000415/QTD000415.cc.tsv.gz	ENSG00000182782.8_12_122701293_122703357	12	122696901	G	GA	chr12_122696901_G_GA	81	0.25	0.238745	0.137335	0.116158	INDEL	92	368	0.9529	ENSG00000182782	ENSG00000182782	144.741	rs1448268550
QTS000024	ftp://ftp.ebi.ac.uk/pub/databases/spot/eQTL/sumstats/QTS000024/QTD000415/QTD000415.cc.tsv.gz	ENSG00000182782.8_12_122701293_122703357	12	122696901	G	GA	chr12_122696901_G_GA	81	0.25	0.238745	0.137335	0.116158	INDEL	92	368	0.9529	ENSG00000182782	ENSG00000182782	144.741	rs71085839
QTS000024	ftp://ftp.ebi.ac.uk/pub/databases/spot/eQTL/sumstats/QTS000024/QTD000415/QTD000415.cc.tsv.gz	ENSG00000256249.1_12_122715709_122715979	12	122696901	G	GA	chr12_122696901_G_GA	81	0.25	8.56283e-14	-0.865396	0.106394	INDEL	92	368	0.9529	ENSG00000256249	ENSG00000256249	1.046	rs1448268550
QTS000024	ftp://ftp.ebi.ac.uk/pub/databases/spot/eQTL/sumstats/QTS000024/QTD000415/QTD000415.cc.tsv.gz	ENSG00000256249.1_12_122715709_122715979	12	122696901	G	GA	chr12_122696901_G_GA	81	0.25	8.56283e-14	-0.865396	0.106394	INDEL	92	368	0.9529	ENSG00000256249	ENSG00000256249	1.046	rs71085839
QTS000024	ftp://ftp.ebi.ac.uk/pub/databases/spot/eQTL/sumstats/QTS000024/QTD000415/QTD000415.cc.tsv.gz	ENSG00000111011.18_12_122507873_122508217	12	122697006	A	G	chr12_122697006_A_G	86	0.271739	0.750497	0.0298546	0.0937345	SNP	100	368	0.98422	ENSG00000111011	ENSG00000111011	67.715	rs506812
QTS000024	ftp://ftp.ebi.ac.uk/pub/databases/spot/eQTL/sumstats/QTS000024/QTD000415/QTD000415.cc.tsv.gz	ENSG00000111011.18_12_122522292_122522299	12	122697006	A	G	chr12_122697006_A_G	86	0.271739	0.434282	0.0707006	0.0902077	SNP	100	368	0.98422	ENSG00000111011	ENSG00000111011	67.715	rs506812
QTS000024	ftp://ftp.ebi.ac.uk/pub/databases/spot/eQTL/sumstats/QTS000024/QTD000415/QTD000415.cc.tsv.gz	ENSG00000150977.11_12_123423044_123423157	12	122697006	A	G	chr12_122697006_A_G	86	0.271739	0.00199411	-0.312786	0.0996113	SNP	100	368	0.98422	ENSG00000150977	ENSG00000150977	282.601	rs506812
QTS000024	ftp://ftp.ebi.ac.uk/pub/databases/spot/eQTL/sumstats/QTS000024/QTD000415/QTD000415.cc.tsv.gz	ENSG00000158104.11_12_121843710_121843832	12	122697006	A	G	chr12_122697006_A_G	86	0.271739	0.353445	-0.101362	0.108934	SNP	100	368	0.98422	ENSG00000158104	ENSG00000158104	22.579	rs506812
QTS000024	ftp://ftp.ebi.ac.uk/pub/databases/spot/eQTL/sumstats/QTS000024/QTD000415/QTD000415.cc.tsv.gz	ENSG00000158104.11_12_121854703_121854792	12	122697006	A	G	chr12_122697006_A_G	86	0.271739	0.337042	-0.0934085	0.0970213	SNP	100	368	0.98422	ENSG00000158104	ENSG00000158104	22.579	rs506812
QTS000024	ftp://ftp.ebi.ac.uk/pub/databases/spot/eQTL/sumstats/QTS000024/QTD000415/QTD000415.cc.tsv.gz	ENSG00000158104.11_12_121857328_121857432	12	122697006	A	G	chr12_122697006_A_G	86	0.271739	0.142971	-0.140766	0.0956507	SNP	100	368	0.98422	ENSG00000158104	ENSG00000158104	22.579	rs506812
QTS000024	ftp://ftp.ebi.ac.uk/pub/databases/spot/eQTL/sumstats/QTS000024/QTD000415/QTD000415.cc.tsv.gz	ENSG00000175727.14_12_122138485_122138551	12	122697006	A	G	chr12_122697006_A_G	86	0.271739	0.50001	-0.0669904	0.0991087	SNP	100	368	0.98422	ENSG00000175727	ENSG00000175727	15.545	rs506812
QTS000024	ftp://ftp.ebi.ac.uk/pub/databases/spot/eQTL/sumstats/QTS000024/QTD000415/QTD000415.cc.tsv.gz	ENSG00000175727.14_12_122141691_122144418	12	122697006	A	G	chr12_122697006_A_G	86	0.271739	0.747599	-0.0343983	0.106717	SNP	100	368	0.98422	ENSG00000175727	ENSG00000175727	15.545	rs506812
QTS000024	ftp://ftp.ebi.ac.uk/pub/databases/spot/eQTL/sumstats/QTS000024/QTD000415/QTD000415.cc.tsv.gz	ENSG00000182782.8_12_122701293_122703357	12	122697006	A	G	chr12_122697006_A_G	86	0.271739	0.40051	0.0937525	0.111234	SNP	100	368	0.98422	ENSG00000182782	ENSG00000182782	144.741	rs506812
QTS000024	ftp://ftp.ebi.ac.uk/pub/databases/spot/eQTL/sumstats/QTS000024/QTD000415/QTD000415.cc.tsv.gz	ENSG00000256249.1_12_122715709_122715979	12	122697006	A	G	chr12_122697006_A_G	86	0.271739	7.45085e-13	-0.799604	0.102968	SNP	100	368	0.98422	ENSG00000256249	ENSG00000256249	1.046	rs506812
QTS000024	ftp://ftp.ebi.ac.uk/pub/databases/spot/eQTL/sumstats/QTS000024/QTD000415/QTD000415.cc.tsv.gz	ENSG00000111011.18_12_122507873_122508217	12	122697014	A	C	chr12_122697014_A_C	87	0.285326	0.842489	0.017989	0.0903897	SNP	105	368	0.99001	ENSG00000111011	ENSG00000111011	67.715	rs507478
QTS000024	ftp://ftp.ebi.ac.uk/pub/databases/spot/eQTL/sumstats/QTS000024/QTD000415/QTD000415.cc.tsv.gz	ENSG00000111011.18_12_122522292_122522299	12	122697014	A	C	chr12_122697014_A_C	87	0.285326	0.330988	0.0847084	0.0868867	SNP	105	368	0.99001	ENSG00000111011	ENSG00000111011	67.715	rs507478
QTS000024	ftp://ftp.ebi.ac.uk/pub/databases/spot/eQTL/sumstats/QTS000024/QTD000415/QTD000415.cc.tsv.gz	ENSG00000150977.11_12_123423044_123423157	12	122697014	A	C	chr12_122697014_A_C	87	0.285326	0.00128701	-0.313662	0.0958098	SNP	105	368	0.99001	ENSG00000150977	ENSG00000150977	282.601	rs507478
QTS000024	ftp://ftp.ebi.ac.uk/pub/databases/spot/eQTL/sumstats/QTS000024/QTD000415/QTD000415.cc.tsv.gz	ENSG00000158104.11_12_121843710_121843832	12	122697014	A	C	chr12_122697014_A_C	87	0.285326	0.25007	-0.121051	0.104883	SNP	105	368	0.99001	ENSG00000158104	ENSG00000158104	22.579	rs507478
QTS000024	ftp://ftp.ebi.ac.uk/pub/databases/spot/eQTL/sumstats/QTS000024/QTD000415/QTD000415.cc.tsv.gz	ENSG00000158104.11_12_121854703_121854792	12	122697014	A	C	chr12_122697014_A_C	87	0.285326	0.245776	-0.108812	0.093424	SNP	105	368	0.99001	ENSG00000158104	ENSG00000158104	22.579	rs507478
QTS000024	ftp://ftp.ebi.ac.uk/pub/databases/spot/eQTL/sumstats/QTS000024/QTD000415/QTD000415.cc.tsv.gz	ENSG00000158104.11_12_121857328_121857432	12	122697014	A	C	chr12_122697014_A_C	87	0.285326	0.0690038	-0.168188	0.0919035	SNP	105	368	0.99001	ENSG00000158104	ENSG00000158104	22.579	rs507478
QTS000024	ftp://ftp.ebi.ac.uk/pub/databases/spot/eQTL/sumstats/QTS000024/QTD000415/QTD000415.cc.tsv.gz	ENSG00000175727.14_12_122138485_122138551	12	122697014	A	C	chr12_122697014_A_C	87	0.285326	0.257316	-0.10834	0.0953201	SNP	105	368	0.99001	ENSG00000175727	ENSG00000175727	15.545	rs507478
QTS000024	ftp://ftp.ebi.ac.uk/pub/databases/spot/eQTL/sumstats/QTS000024/QTD000415/QTD000415.cc.tsv.gz	ENSG00000175727.14_12_122141691_122144418	12	122697014	A	C	chr12_122697014_A_C	87	0.285326	0.602467	-0.0536651	0.102839	SNP	105	368	0.99001	ENSG00000175727	ENSG00000175727	15.545	rs507478
QTS000024	ftp://ftp.ebi.ac.uk/pub/databases/spot/eQTL/sumstats/QTS000024/QTD000415/QTD000415.cc.tsv.gz	ENSG00000182782.8_12_122701293_122703357	12	122697014	A	C	chr12_122697014_A_C	87	0.285326	0.323797	0.106043	0.107161	SNP	105	368	0.99001	ENSG00000182782	ENSG00000182782	144.741	rs507478
QTS000024	ftp://ftp.ebi.ac.uk/pub/databases/spot/eQTL/sumstats/QTS000024/QTD000415/QTD000415.cc.tsv.gz	ENSG00000256249.1_12_122715709_122715979	12	122697014	A	C	chr12_122697014_A_C	87	0.285326	2.25033e-14	-0.812986	0.0972702	SNP	105	368	0.99001	ENSG00000256249	ENSG00000256249	1.046	rs507478
QTS000024	ftp://ftp.ebi.ac.uk/pub/databases/spot/eQTL/sumstats/QTS000024/QTD000415/QTD000415.cc.tsv.gz	ENSG00000111011.18_12_122507873_122508217	12	122697034	T	C	chr12_122697034_T_C	87	0.285326	0.842489	0.017989	0.0903897	SNP	105	368	0.99001	ENSG00000111011	ENSG00000111011	67.715	rs507525
QTS000024	ftp://ftp.ebi.ac.uk/pub/databases/spot/eQTL/sumstats/QTS000024/QTD000415/QTD000415.cc.tsv.gz	ENSG00000111011.18_12_122522292_122522299	12	122697034	T	C	chr12_122697034_T_C	87	0.285326	0.330988	0.0847084	0.0868867	SNP	105	368	0.99001	ENSG00000111011	ENSG00000111011	67.715	rs507525
QTS000024	ftp://ftp.ebi.ac.uk/pub/databases/spot/eQTL/sumstats/QTS000024/QTD000415/QTD000415.cc.tsv.gz	ENSG00000150977.11_12_123423044_123423157	12	122697034	T	C	chr12_122697034_T_C	87	0.285326	0.00128701	-0.313662	0.0958098	SNP	105	368	0.99001	ENSG00000150977	ENSG00000150977	282.601	rs507525
QTS000024	ftp://ftp.ebi.ac.uk/pub/databases/spot/eQTL/sumstats/QTS000024/QTD000415/QTD000415.cc.tsv.gz	ENSG00000158104.11_12_121843710_121843832	12	122697034	T	C	chr12_122697034_T_C	87	0.285326	0.25007	-0.121051	0.104883	SNP	105	368	0.99001	ENSG00000158104	ENSG00000158104	22.579	rs507525
QTS000024	ftp://ftp.ebi.ac.uk/pub/databases/spot/eQTL/sumstats/QTS000024/QTD000415/QTD000415.cc.tsv.gz	ENSG00000158104.11_12_121854703_121854792	12	122697034	T	C	chr12_122697034_T_C	87	0.285326	0.245776	-0.108812	0.093424	SNP	105	368	0.99001	ENSG00000158104	ENSG00000158104	22.579	rs507525
QTS000024	ftp://ftp.ebi.ac.uk/pub/databases/spot/eQTL/sumstats/QTS000024/QTD000415/QTD000415.cc.tsv.gz	ENSG00000158104.11_12_121857328_121857432	12	122697034	T	C	chr12_122697034_T_C	87	0.285326	0.0690038	-0.168188	0.0919035	SNP	105	368	0.99001	ENSG00000158104	ENSG00000158104	22.579	rs507525
QTS000024	ftp://ftp.ebi.ac.uk/pub/databases/spot/eQTL/sumstats/QTS000024/QTD000415/QTD000415.cc.tsv.gz	ENSG00000175727.14_12_122138485_122138551	12	122697034	T	C	chr12_122697034_T_C	87	0.285326	0.257316	-0.10834	0.0953201	SNP	105	368	0.99001	ENSG00000175727	ENSG00000175727	15.545	rs507525
QTS000024	ftp://ftp.ebi.ac.uk/pub/databases/spot/eQTL/sumstats/QTS000024/QTD000415/QTD000415.cc.tsv.gz	ENSG00000175727.14_12_122141691_122144418	12	122697034	T	C	chr12_122697034_T_C	87	0.285326	0.602467	-0.0536651	0.102839	SNP	105	368	0.99001	ENSG00000175727	ENSG00000175727	15.545	rs507525
QTS000024	ftp://ftp.ebi.ac.uk/pub/databases/spot/eQTL/sumstats/QTS000024/QTD000415/QTD000415.cc.tsv.gz	ENSG00000182782.8_12_122701293_122703357	12	122697034	T	C	chr12_122697034_T_C	87	0.285326	0.323797	0.106043	0.107161	SNP	105	368	0.99001	ENSG00000182782	ENSG00000182782	144.741	rs507525
QTS000024	ftp://ftp.ebi.ac.uk/pub/databases/spot/eQTL/sumstats/QTS000024/QTD000415/QTD000415.cc.tsv.gz	ENSG00000256249.1_12_122715709_122715979	12	122697034	T	C	chr12_122697034_T_C	87	0.285326	2.25033e-14	-0.812986	0.0972702	SNP	105	368	0.99001	ENSG00000256249	ENSG00000256249	1.046	rs507525
QTS000024	ftp://ftp.ebi.ac.uk/pub/databases/spot/eQTL/sumstats/QTS000024/QTD000415/QTD000415.cc.tsv.gz	ENSG00000111011.18_12_122507873_122508217	12	122697114	T	C	chr12_122697114_T_C	87	0.285326	0.834016	0.0188183	0.0896632	SNP	105	368	0.99998	ENSG00000111011	ENSG00000111011	67.715	rs645491
QTS000024	ftp://ftp.ebi.ac.uk/pub/databases/spot/eQTL/sumstats/QTS000024/QTD000415/QTD000415.cc.tsv.gz	ENSG00000111011.18_12_122522292_122522299	12	122697114	T	C	chr12_122697114_T_C	87	0.285326	0.330568	0.0841017	0.0861892	SNP	105	368	0.99998	ENSG00000111011	ENSG00000111011	67.715	rs645491
QTS000024	ftp://ftp.ebi.ac.uk/pub/databases/spot/eQTL/sumstats/QTS000024/QTD000415/QTD000415.cc.tsv.gz	ENSG00000150977.11_12_123423044_123423157	12	122697114	T	C	chr12_122697114_T_C	87	0.285326	0.00130679	-0.310735	0.095049	SNP	105	368	0.99998	ENSG00000150977	ENSG00000150977	282.601	rs645491
QTS000024	ftp://ftp.ebi.ac.uk/pub/databases/spot/eQTL/sumstats/QTS000024/QTD000415/QTD000415.cc.tsv.gz	ENSG00000158104.11_12_121843710_121843832	12	122697114	T	C	chr12_122697114_T_C	87	0.285326	0.254301	-0.119017	0.104049	SNP	105	368	0.99998	ENSG00000158104	ENSG00000158104	22.579	rs645491
QTS000024	ftp://ftp.ebi.ac.uk/pub/databases/spot/eQTL/sumstats/QTS000024/QTD000415/QTD000415.cc.tsv.gz	ENSG00000158104.11_12_121854703_121854792	12	122697114	T	C	chr12_122697114_T_C	87	0.285326	0.251776	-0.106585	0.0926837	SNP	105	368	0.99998	ENSG00000158104	ENSG00000158104	22.579	rs645491
QTS000024	ftp://ftp.ebi.ac.uk/pub/databases/spot/eQTL/sumstats/QTS000024/QTD000415/QTD000415.cc.tsv.gz	ENSG00000158104.11_12_121857328_121857432	12	122697114	T	C	chr12_122697114_T_C	87	0.285326	0.0694586	-0.166569	0.091169	SNP	105	368	0.99998	ENSG00000158104	ENSG00000158104	22.579	rs645491
QTS000024	ftp://ftp.ebi.ac.uk/pub/databases/spot/eQTL/sumstats/QTS000024/QTD000415/QTD000415.cc.tsv.gz	ENSG00000175727.14_12_122138485_122138551	12	122697114	T	C	chr12_122697114_T_C	87	0.285326	0.259113	-0.107068	0.094558	SNP	105	368	0.99998	ENSG00000175727	ENSG00000175727	15.545	rs645491
QTS000024	ftp://ftp.ebi.ac.uk/pub/databases/spot/eQTL/sumstats/QTS000024/QTD000415/QTD000415.cc.tsv.gz	ENSG00000175727.14_12_122141691_122144418	12	122697114	T	C	chr12_122697114_T_C	87	0.285326	0.609682	-0.0521796	0.102017	SNP	105	368	0.99998	ENSG00000175727	ENSG00000175727	15.545	rs645491
QTS000024	ftp://ftp.ebi.ac.uk/pub/databases/spot/eQTL/sumstats/QTS000024/QTD000415/QTD000415.cc.tsv.gz	ENSG00000182782.8_12_122701293_122703357	12	122697114	T	C	chr12_122697114_T_C	87	0.285326	0.322178	0.105544	0.106299	SNP	105	368	0.99998	ENSG00000182782	ENSG00000182782	144.741	rs645491
QTS000024	ftp://ftp.ebi.ac.uk/pub/databases/spot/eQTL/sumstats/QTS000024/QTD000415/QTD000415.cc.tsv.gz	ENSG00000256249.1_12_122715709_122715979	12	122697114	T	C	chr12_122697114_T_C	87	0.285326	2.48415e-14	-0.805336	0.0965455	SNP	105	368	0.99998	ENSG00000256249	ENSG00000256249	1.046	rs645491
QTS000024	ftp://ftp.ebi.ac.uk/pub/databases/spot/eQTL/sumstats/QTS000024/QTD000415/QTD000415.cc.tsv.gz	ENSG00000111011.18_12_122507873_122508217	12	122697201	GT	G	chr12_122697201_GT_G	88	0.288043	0.966111	0.00384597	0.0903873	INDEL	106	368	0.98887	ENSG00000111011	ENSG00000111011	67.715	rs57423963
QTS000024	ftp://ftp.ebi.ac.uk/pub/databases/spot/eQTL/sumstats/QTS000024/QTD000415/QTD000415.cc.tsv.gz	ENSG00000111011.18_12_122507873_122508217	12	122697201	GT	G	chr12_122697201_GT_G	88	0.288043	0.966111	0.00384597	0.0903873	INDEL	106	368	0.98887	ENSG00000111011	ENSG00000111011	67.715	rs796788136
QTS000024	ftp://ftp.ebi.ac.uk/pub/databases/spot/eQTL/sumstats/QTS000024/QTD000415/QTD000415.cc.tsv.gz	ENSG00000111011.18_12_122522292_122522299	12	122697201	GT	G	chr12_122697201_GT_G	88	0.288043	0.246264	0.10096	0.0867718	INDEL	106	368	0.98887	ENSG00000111011	ENSG00000111011	67.715	rs57423963
QTS000024	ftp://ftp.ebi.ac.uk/pub/databases/spot/eQTL/sumstats/QTS000024/QTD000415/QTD000415.cc.tsv.gz	ENSG00000111011.18_12_122522292_122522299	12	122697201	GT	G	chr12_122697201_GT_G	88	0.288043	0.246264	0.10096	0.0867718	INDEL	106	368	0.98887	ENSG00000111011	ENSG00000111011	67.715	rs796788136
QTS000024	ftp://ftp.ebi.ac.uk/pub/databases/spot/eQTL/sumstats/QTS000024/QTD000415/QTD000415.cc.tsv.gz	ENSG00000150977.11_12_123423044_123423157	12	122697201	GT	G	chr12_122697201_GT_G	88	0.288043	0.00253377	-0.294712	0.0961511	INDEL	106	368	0.98887	ENSG00000150977	ENSG00000150977	282.601	rs57423963
QTS000024	ftp://ftp.ebi.ac.uk/pub/databases/spot/eQTL/sumstats/QTS000024/QTD000415/QTD000415.cc.tsv.gz	ENSG00000150977.11_12_123423044_123423157	12	122697201	GT	G	chr12_122697201_GT_G	88	0.288043	0.00253377	-0.294712	0.0961511	INDEL	106	368	0.98887	ENSG00000150977	ENSG00000150977	282.601	rs796788136
QTS000024	ftp://ftp.ebi.ac.uk/pub/databases/spot/eQTL/sumstats/QTS000024/QTD000415/QTD000415.cc.tsv.gz	ENSG00000158104.11_12_121843710_121843832	12	122697201	GT	G	chr12_122697201_GT_G	88	0.288043	0.271135	-0.115821	0.104904	INDEL	106	368	0.98887	ENSG00000158104	ENSG00000158104	22.579	rs57423963
QTS000024	ftp://ftp.ebi.ac.uk/pub/databases/spot/eQTL/sumstats/QTS000024/QTD000415/QTD000415.cc.tsv.gz	ENSG00000158104.11_12_121843710_121843832	12	122697201	GT	G	chr12_122697201_GT_G	88	0.288043	0.271135	-0.115821	0.104904	INDEL	106	368	0.98887	ENSG00000158104	ENSG00000158104	22.579	rs796788136
QTS000024	ftp://ftp.ebi.ac.uk/pub/databases/spot/eQTL/sumstats/QTS000024/QTD000415/QTD000415.cc.tsv.gz	ENSG00000158104.11_12_121854703_121854792	12	122697201	GT	G	chr12_122697201_GT_G	88	0.288043	0.288684	-0.0994885	0.0934725	INDEL	106	368	0.98887	ENSG00000158104	ENSG00000158104	22.579	rs57423963
QTS000024	ftp://ftp.ebi.ac.uk/pub/databases/spot/eQTL/sumstats/QTS000024/QTD000415/QTD000415.cc.tsv.gz	ENSG00000158104.11_12_121854703_121854792	12	122697201	GT	G	chr12_122697201_GT_G	88	0.288043	0.288684	-0.0994885	0.0934725	INDEL	106	368	0.98887	ENSG00000158104	ENSG00000158104	22.579	rs796788136
QTS000024	ftp://ftp.ebi.ac.uk/pub/databases/spot/eQTL/sumstats/QTS000024/QTD000415/QTD000415.cc.tsv.gz	ENSG00000158104.11_12_121857328_121857432	12	122697201	GT	G	chr12_122697201_GT_G	88	0.288043	0.102115	-0.151318	0.0920639	INDEL	106	368	0.98887	ENSG00000158104	ENSG00000158104	22.579	rs57423963
QTS000024	ftp://ftp.ebi.ac.uk/pub/databases/spot/eQTL/sumstats/QTS000024/QTD000415/QTD000415.cc.tsv.gz	ENSG00000158104.11_12_121857328_121857432	12	122697201	GT	G	chr12_122697201_GT_G	88	0.288043	0.102115	-0.151318	0.0920639	INDEL	106	368	0.98887	ENSG00000158104	ENSG00000158104	22.579	rs796788136
QTS000024	ftp://ftp.ebi.ac.uk/pub/databases/spot/eQTL/sumstats/QTS000024/QTD000415/QTD000415.cc.tsv.gz	ENSG00000175727.14_12_122138485_122138551	12	122697201	GT	G	chr12_122697201_GT_G	88	0.288043	0.225703	-0.115824	0.0952547	INDEL	106	368	0.98887	ENSG00000175727	ENSG00000175727	15.545	rs57423963
QTS000024	ftp://ftp.ebi.ac.uk/pub/databases/spot/eQTL/sumstats/QTS000024/QTD000415/QTD000415.cc.tsv.gz	ENSG00000175727.14_12_122138485_122138551	12	122697201	GT	G	chr12_122697201_GT_G	88	0.288043	0.225703	-0.115824	0.0952547	INDEL	106	368	0.98887	ENSG00000175727	ENSG00000175727	15.545	rs796788136
QTS000024	ftp://ftp.ebi.ac.uk/pub/databases/spot/eQTL/sumstats/QTS000024/QTD000415/QTD000415.cc.tsv.gz	ENSG00000175727.14_12_122141691_122144418	12	122697201	GT	G	chr12_122697201_GT_G	88	0.288043	0.579382	-0.0570986	0.102813	INDEL	106	368	0.98887	ENSG00000175727	ENSG00000175727	15.545	rs57423963
QTS000024	ftp://ftp.ebi.ac.uk/pub/databases/spot/eQTL/sumstats/QTS000024/QTD000415/QTD000415.cc.tsv.gz	ENSG00000175727.14_12_122141691_122144418	12	122697201	GT	G	chr12_122697201_GT_G	88	0.288043	0.579382	-0.0570986	0.102813	INDEL	106	368	0.98887	ENSG00000175727	ENSG00000175727	15.545	rs796788136
QTS000024	ftp://ftp.ebi.ac.uk/pub/databases/spot/eQTL/sumstats/QTS000024/QTD000415/QTD000415.cc.tsv.gz	ENSG00000182782.8_12_122701293_122703357	12	122697201	GT	G	chr12_122697201_GT_G	88	0.288043	0.223547	0.130696	0.106984	INDEL	106	368	0.98887	ENSG00000182782	ENSG00000182782	144.741	rs57423963
QTS000024	ftp://ftp.ebi.ac.uk/pub/databases/spot/eQTL/sumstats/QTS000024/QTD000415/QTD000415.cc.tsv.gz	ENSG00000182782.8_12_122701293_122703357	12	122697201	GT	G	chr12_122697201_GT_G	88	0.288043	0.223547	0.130696	0.106984	INDEL	106	368	0.98887	ENSG00000182782	ENSG00000182782	144.741	rs796788136
QTS000024	ftp://ftp.ebi.ac.uk/pub/databases/spot/eQTL/sumstats/QTS000024/QTD000415/QTD000415.cc.tsv.gz	ENSG00000256249.1_12_122715709_122715979	12	122697201	GT	G	chr12_122697201_GT_G	88	0.288043	1.42102e-14	-0.81812	0.0969962	INDEL	106	368	0.98887	ENSG00000256249	ENSG00000256249	1.046	rs57423963
QTS000024	ftp://ftp.ebi.ac.uk/pub/databases/spot/eQTL/sumstats/QTS000024/QTD000415/QTD000415.cc.tsv.gz	ENSG00000256249.1_12_122715709_122715979	12	122697201	GT	G	chr12_122697201_GT_G	88	0.288043	1.42102e-14	-0.81812	0.0969962	INDEL	106	368	0.98887	ENSG00000256249	ENSG00000256249	1.046	rs796788136
QTS000024	ftp://ftp.ebi.ac.uk/pub/databases/spot/eQTL/sumstats/QTS000024/QTD000415/QTD000415.cc.tsv.gz	ENSG00000111011.18_12_122507873_122508217	12	122697308	T	A	chr12_122697308_T_A	87	0.285326	0.843347	0.0178952	0.0904171	SNP	105	368	0.98911	ENSG00000111011	ENSG00000111011	67.715	rs509548
QTS000024	ftp://ftp.ebi.ac.uk/pub/databases/spot/eQTL/sumstats/QTS000024/QTD000415/QTD000415.cc.tsv.gz	ENSG00000111011.18_12_122522292_122522299	12	122697308	T	A	chr12_122697308_T_A	87	0.285326	0.333975	0.0842137	0.086916	SNP	105	368	0.98911	ENSG00000111011	ENSG00000111011	67.715	rs509548
QTS000024	ftp://ftp.ebi.ac.uk/pub/databases/spot/eQTL/sumstats/QTS000024/QTD000415/QTD000415.cc.tsv.gz	ENSG00000150977.11_12_123423044_123423157	12	122697308	T	A	chr12_122697308_T_A	87	0.285326	0.00127106	-0.314094	0.0958322	SNP	105	368	0.98911	ENSG00000150977	ENSG00000150977	282.601	rs509548
QTS000024	ftp://ftp.ebi.ac.uk/pub/databases/spot/eQTL/sumstats/QTS000024/QTD000415/QTD000415.cc.tsv.gz	ENSG00000158104.11_12_121843710_121843832	12	122697308	T	A	chr12_122697308_T_A	87	0.285326	0.254399	-0.119991	0.104923	SNP	105	368	0.98911	ENSG00000158104	ENSG00000158104	22.579	rs509548
QTS000024	ftp://ftp.ebi.ac.uk/pub/databases/spot/eQTL/sumstats/QTS000024/QTD000415/QTD000415.cc.tsv.gz	ENSG00000158104.11_12_121854703_121854792	12	122697308	T	A	chr12_122697308_T_A	87	0.285326	0.247617	-0.108424	0.0934552	SNP	105	368	0.98911	ENSG00000158104	ENSG00000158104	22.579	rs509548
QTS000024	ftp://ftp.ebi.ac.uk/pub/databases/spot/eQTL/sumstats/QTS000024/QTD000415/QTD000415.cc.tsv.gz	ENSG00000158104.11_12_121857328_121857432	12	122697308	T	A	chr12_122697308_T_A	87	0.285326	0.0686627	-0.168444	0.0919291	SNP	105	368	0.98911	ENSG00000158104	ENSG00000158104	22.579	rs509548
QTS000024	ftp://ftp.ebi.ac.uk/pub/databases/spot/eQTL/sumstats/QTS000024/QTD000415/QTD000415.cc.tsv.gz	ENSG00000175727.14_12_122138485_122138551	12	122697308	T	A	chr12_122697308_T_A	87	0.285326	0.257424	-0.108349	0.0953491	SNP	105	368	0.98911	ENSG00000175727	ENSG00000175727	15.545	rs509548
QTS000024	ftp://ftp.ebi.ac.uk/pub/databases/spot/eQTL/sumstats/QTS000024/QTD000415/QTD000415.cc.tsv.gz	ENSG00000175727.14_12_122141691_122144418	12	122697308	T	A	chr12_122697308_T_A	87	0.285326	0.593396	-0.0550267	0.102866	SNP	105	368	0.98911	ENSG00000175727	ENSG00000175727	15.545	rs509548
QTS000024	ftp://ftp.ebi.ac.uk/pub/databases/spot/eQTL/sumstats/QTS000024/QTD000415/QTD000415.cc.tsv.gz	ENSG00000182782.8_12_122701293_122703357	12	122697308	T	A	chr12_122697308_T_A	87	0.285326	0.320617	0.106773	0.107189	SNP	105	368	0.98911	ENSG00000182782	ENSG00000182782	144.741	rs509548
QTS000024	ftp://ftp.ebi.ac.uk/pub/databases/spot/eQTL/sumstats/QTS000024/QTD000415/QTD000415.cc.tsv.gz	ENSG00000256249.1_12_122715709_122715979	12	122697308	T	A	chr12_122697308_T_A	87	0.285326	2.1144e-14	-0.813947	0.0972643	SNP	105	368	0.98911	ENSG00000256249	ENSG00000256249	1.046	rs509548
QTS000024	ftp://ftp.ebi.ac.uk/pub/databases/spot/eQTL/sumstats/QTS000024/QTD000415/QTD000415.cc.tsv.gz	ENSG00000111011.18_12_122507873_122508217	12	122697481	G	A	chr12_122697481_G_A	7	0.0190217	0.145896	-0.44595	0.305254	SNP	7	368	0.92882	ENSG00000111011	ENSG00000111011	67.715	rs112540344
QTS000024	ftp://ftp.ebi.ac.uk/pub/databases/spot/eQTL/sumstats/QTS000024/QTD000415/QTD000415.cc.tsv.gz	ENSG00000111011.18_12_122522292_122522299	12	122697481	G	A	chr12_122697481_G_A	7	0.0190217	0.433393	-0.23207	0.295527	SNP	7	368	0.92882	ENSG00000111011	ENSG00000111011	67.715	rs112540344
QTS000024	ftp://ftp.ebi.ac.uk/pub/databases/spot/eQTL/sumstats/QTS000024/QTD000415/QTD000415.cc.tsv.gz	ENSG00000150977.11_12_123423044_123423157	12	122697481	G	A	chr12_122697481_G_A	7	0.0190217	0.102291	0.547159	0.333073	SNP	7	368	0.92882	ENSG00000150977	ENSG00000150977	282.601	rs112540344
QTS000024	ftp://ftp.ebi.ac.uk/pub/databases/spot/eQTL/sumstats/QTS000024/QTD000415/QTD000415.cc.tsv.gz	ENSG00000158104.11_12_121843710_121843832	12	122697481	G	A	chr12_122697481_G_A	7	0.0190217	0.62202	0.176585	0.357533	SNP	7	368	0.92882	ENSG00000158104	ENSG00000158104	22.579	rs112540344
QTS000024	ftp://ftp.ebi.ac.uk/pub/databases/spot/eQTL/sumstats/QTS000024/QTD000415/QTD000415.cc.tsv.gz	ENSG00000158104.11_12_121854703_121854792	12	122697481	G	A	chr12_122697481_G_A	7	0.0190217	0.476889	0.226877	0.318244	SNP	7	368	0.92882	ENSG00000158104	ENSG00000158104	22.579	rs112540344
QTS000024	ftp://ftp.ebi.ac.uk/pub/databases/spot/eQTL/sumstats/QTS000024/QTD000415/QTD000415.cc.tsv.gz	ENSG00000158104.11_12_121857328_121857432	12	122697481	G	A	chr12_122697481_G_A	7	0.0190217	0.978992	0.00831649	0.315362	SNP	7	368	0.92882	ENSG00000158104	ENSG00000158104	22.579	rs112540344
QTS000024	ftp://ftp.ebi.ac.uk/pub/databases/spot/eQTL/sumstats/QTS000024/QTD000415/QTD000415.cc.tsv.gz	ENSG00000175727.14_12_122138485_122138551	12	122697481	G	A	chr12_122697481_G_A	7	0.0190217	0.237781	0.383605	0.323787	SNP	7	368	0.92882	ENSG00000175727	ENSG00000175727	15.545	rs112540344
QTS000024	ftp://ftp.ebi.ac.uk/pub/databases/spot/eQTL/sumstats/QTS000024/QTD000415/QTD000415.cc.tsv.gz	ENSG00000175727.14_12_122141691_122144418	12	122697481	G	A	chr12_122697481_G_A	7	0.0190217	0.827919	-0.0761269	0.349673	SNP	7	368	0.92882	ENSG00000175727	ENSG00000175727	15.545	rs112540344
QTS000024	ftp://ftp.ebi.ac.uk/pub/databases/spot/eQTL/sumstats/QTS000024/QTD000415/QTD000415.cc.tsv.gz	ENSG00000182782.8_12_122701293_122703357	12	122697481	G	A	chr12_122697481_G_A	7	0.0190217	0.945873	-0.0248288	0.365175	SNP	7	368	0.92882	ENSG00000182782	ENSG00000182782	144.741	rs112540344
QTS000024	ftp://ftp.ebi.ac.uk/pub/databases/spot/eQTL/sumstats/QTS000024/QTD000415/QTD000415.cc.tsv.gz	ENSG00000256249.1_12_122715709_122715979	12	122697481	G	A	chr12_122697481_G_A	7	0.0190217	0.0543914	0.752874	0.388645	SNP	7	368	0.92882	ENSG00000256249	ENSG00000256249	1.046	rs112540344
QTS000024	ftp://ftp.ebi.ac.uk/pub/databases/spot/eQTL/sumstats/QTS000024/QTD000415/QTD000415.cc.tsv.gz	ENSG00000111011.18_12_122507873_122508217	12	122697604	G	A	chr12_122697604_G_A	86	0.282609	0.906102	-0.010684	0.0904392	SNP	104	368	0.98651	ENSG00000111011	ENSG00000111011	67.715	rs643285
QTS000024	ftp://ftp.ebi.ac.uk/pub/databases/spot/eQTL/sumstats/QTS000024/QTD000415/QTD000415.cc.tsv.gz	ENSG00000111011.18_12_122522292_122522299	12	122697604	G	A	chr12_122697604_G_A	86	0.282609	0.295557	0.0911693	0.0868893	SNP	104	368	0.98651	ENSG00000111011	ENSG00000111011	67.715	rs643285
QTS000024	ftp://ftp.ebi.ac.uk/pub/databases/spot/eQTL/sumstats/QTS000024/QTD000415/QTD000415.cc.tsv.gz	ENSG00000150977.11_12_123423044_123423157	12	122697604	G	A	chr12_122697604_G_A	86	0.282609	0.00152912	-0.309103	0.0959455	SNP	104	368	0.98651	ENSG00000150977	ENSG00000150977	282.601	rs643285
QTS000024	ftp://ftp.ebi.ac.uk/pub/databases/spot/eQTL/sumstats/QTS000024/QTD000415/QTD000415.cc.tsv.gz	ENSG00000158104.11_12_121843710_121843832	12	122697604	G	A	chr12_122697604_G_A	86	0.282609	0.230005	-0.126368	0.104896	SNP	104	368	0.98651	ENSG00000158104	ENSG00000158104	22.579	rs643285
QTS000024	ftp://ftp.ebi.ac.uk/pub/databases/spot/eQTL/sumstats/QTS000024/QTD000415/QTD000415.cc.tsv.gz	ENSG00000158104.11_12_121854703_121854792	12	122697604	G	A	chr12_122697604_G_A	86	0.282609	0.272351	-0.102976	0.0935076	SNP	104	368	0.98651	ENSG00000158104	ENSG00000158104	22.579	rs643285
QTS000024	ftp://ftp.ebi.ac.uk/pub/databases/spot/eQTL/sumstats/QTS000024/QTD000415/QTD000415.cc.tsv.gz	ENSG00000158104.11_12_121857328_121857432	12	122697604	G	A	chr12_122697604_G_A	86	0.282609	0.0726777	-0.16611	0.0919701	SNP	104	368	0.98651	ENSG00000158104	ENSG00000158104	22.579	rs643285
QTS000024	ftp://ftp.ebi.ac.uk/pub/databases/spot/eQTL/sumstats/QTS000024/QTD000415/QTD000415.cc.tsv.gz	ENSG00000175727.14_12_122138485_122138551	12	122697604	G	A	chr12_122697604_G_A	86	0.282609	0.17858	-0.128614	0.0952163	SNP	104	368	0.98651	ENSG00000175727	ENSG00000175727	15.545	rs643285
QTS000024	ftp://ftp.ebi.ac.uk/pub/databases/spot/eQTL/sumstats/QTS000024/QTD000415/QTD000415.cc.tsv.gz	ENSG00000175727.14_12_122141691_122144418	12	122697604	G	A	chr12_122697604_G_A	86	0.282609	0.452527	-0.0774016	0.102798	SNP	104	368	0.98651	ENSG00000175727	ENSG00000175727	15.545	rs643285
QTS000024	ftp://ftp.ebi.ac.uk/pub/databases/spot/eQTL/sumstats/QTS000024/QTD000415/QTD000415.cc.tsv.gz	ENSG00000182782.8_12_122701293_122703357	12	122697604	G	A	chr12_122697604_G_A	86	0.282609	0.322114	0.106462	0.107209	SNP	104	368	0.98651	ENSG00000182782	ENSG00000182782	144.741	rs643285
QTS000024	ftp://ftp.ebi.ac.uk/pub/databases/spot/eQTL/sumstats/QTS000024/QTD000415/QTD000415.cc.tsv.gz	ENSG00000256249.1_12_122715709_122715979	12	122697604	G	A	chr12_122697604_G_A	86	0.282609	1.60813e-13	-0.790205	0.098439	SNP	104	368	0.98651	ENSG00000256249	ENSG00000256249	1.046	rs643285
QTS000024	ftp://ftp.ebi.ac.uk/pub/databases/spot/eQTL/sumstats/QTS000024/QTD000415/QTD000415.cc.tsv.gz	ENSG00000111011.18_12_122507873_122508217	12	122697763	C	G	chr12_122697763_C_G	101	0.336957	0.466462	0.0636324	0.0871796	SNP	244	368	0.98042	ENSG00000111011	ENSG00000111011	67.715	rs535010
QTS000024	ftp://ftp.ebi.ac.uk/pub/databases/spot/eQTL/sumstats/QTS000024/QTD000415/QTD000415.cc.tsv.gz	ENSG00000111011.18_12_122522292_122522299	12	122697763	C	G	chr12_122697763_C_G	101	0.336957	0.70316	-0.03211	0.0841226	SNP	244	368	0.98042	ENSG00000111011	ENSG00000111011	67.715	rs535010
QTS000024	ftp://ftp.ebi.ac.uk/pub/databases/spot/eQTL/sumstats/QTS000024/QTD000415/QTD000415.cc.tsv.gz	ENSG00000150977.11_12_123423044_123423157	12	122697763	C	G	chr12_122697763_C_G	101	0.336957	0.0809076	-0.166065	0.0945724	SNP	244	368	0.98042	ENSG00000150977	ENSG00000150977	282.601	rs535010
QTS000024	ftp://ftp.ebi.ac.uk/pub/databases/spot/eQTL/sumstats/QTS000024/QTD000415/QTD000415.cc.tsv.gz	ENSG00000158104.11_12_121843710_121843832	12	122697763	C	G	chr12_122697763_C_G	101	0.336957	0.377059	0.0898675	0.101469	SNP	244	368	0.98042	ENSG00000158104	ENSG00000158104	22.579	rs535010
QTS000024	ftp://ftp.ebi.ac.uk/pub/databases/spot/eQTL/sumstats/QTS000024/QTD000415/QTD000415.cc.tsv.gz	ENSG00000158104.11_12_121854703_121854792	12	122697763	C	G	chr12_122697763_C_G	101	0.336957	0.166587	-0.125151	0.0900861	SNP	244	368	0.98042	ENSG00000158104	ENSG00000158104	22.579	rs535010
QTS000024	ftp://ftp.ebi.ac.uk/pub/databases/spot/eQTL/sumstats/QTS000024/QTD000415/QTD000415.cc.tsv.gz	ENSG00000158104.11_12_121857328_121857432	12	122697763	C	G	chr12_122697763_C_G	101	0.336957	0.193812	-0.116363	0.0891961	SNP	244	368	0.98042	ENSG00000158104	ENSG00000158104	22.579	rs535010
QTS000024	ftp://ftp.ebi.ac.uk/pub/databases/spot/eQTL/sumstats/QTS000024/QTD000415/QTD000415.cc.tsv.gz	ENSG00000175727.14_12_122138485_122138551	12	122697763	C	G	chr12_122697763_C_G	101	0.336957	0.477233	-0.0657365	0.0922817	SNP	244	368	0.98042	ENSG00000175727	ENSG00000175727	15.545	rs535010
QTS000024	ftp://ftp.ebi.ac.uk/pub/databases/spot/eQTL/sumstats/QTS000024/QTD000415/QTD000415.cc.tsv.gz	ENSG00000175727.14_12_122141691_122144418	12	122697763	C	G	chr12_122697763_C_G	101	0.336957	0.575764	-0.0556852	0.0993187	SNP	244	368	0.98042	ENSG00000175727	ENSG00000175727	15.545	rs535010
QTS000024	ftp://ftp.ebi.ac.uk/pub/databases/spot/eQTL/sumstats/QTS000024/QTD000415/QTD000415.cc.tsv.gz	ENSG00000182782.8_12_122701293_122703357	12	122697763	C	G	chr12_122697763_C_G	101	0.336957	7.70819e-17	0.784416	0.0844665	SNP	244	368	0.98042	ENSG00000182782	ENSG00000182782	144.741	rs535010
QTS000024	ftp://ftp.ebi.ac.uk/pub/databases/spot/eQTL/sumstats/QTS000024/QTD000415/QTD000415.cc.tsv.gz	ENSG00000256249.1_12_122715709_122715979	12	122697763	C	G	chr12_122697763_C_G	101	0.336957	2.80733e-37	-1.1427	0.068916	SNP	244	368	0.98042	ENSG00000256249	ENSG00000256249	1.046	rs535010
QTS000024	ftp://ftp.ebi.ac.uk/pub/databases/spot/eQTL/sumstats/QTS000024/QTD000415/QTD000415.cc.tsv.gz	ENSG00000111011.18_12_122507873_122508217	12	122697785	T	G	chr12_122697785_T_G	80	0.255435	0.0849964	0.164884	0.0951675	SNP	94	368	0.9997	ENSG00000111011	ENSG00000111011	67.715	rs7972971
QTS000024	ftp://ftp.ebi.ac.uk/pub/databases/spot/eQTL/sumstats/QTS000024/QTD000415/QTD000415.cc.tsv.gz	ENSG00000111011.18_12_122522292_122522299	12	122697785	T	G	chr12_122697785_T_G	80	0.255435	0.647928	0.0423056	0.0924793	SNP	94	368	0.9997	ENSG00000111011	ENSG00000111011	67.715	rs7972971
QTS000024	ftp://ftp.ebi.ac.uk/pub/databases/spot/eQTL/sumstats/QTS000024/QTD000415/QTD000415.cc.tsv.gz	ENSG00000150977.11_12_123423044_123423157	12	122697785	T	G	chr12_122697785_T_G	80	0.255435	0.102364	0.170981	0.104103	SNP	94	368	0.9997	ENSG00000150977	ENSG00000150977	282.601	rs7972971
QTS000024	ftp://ftp.ebi.ac.uk/pub/databases/spot/eQTL/sumstats/QTS000024/QTD000415/QTD000415.cc.tsv.gz	ENSG00000158104.11_12_121843710_121843832	12	122697785	T	G	chr12_122697785_T_G	80	0.255435	0.105547	0.180565	0.110963	SNP	94	368	0.9997	ENSG00000158104	ENSG00000158104	22.579	rs7972971
QTS000024	ftp://ftp.ebi.ac.uk/pub/databases/spot/eQTL/sumstats/QTS000024/QTD000415/QTD000415.cc.tsv.gz	ENSG00000158104.11_12_121854703_121854792	12	122697785	T	G	chr12_122697785_T_G	80	0.255435	0.77837	-0.0280749	0.0995943	SNP	94	368	0.9997	ENSG00000158104	ENSG00000158104	22.579	rs7972971
QTS000024	ftp://ftp.ebi.ac.uk/pub/databases/spot/eQTL/sumstats/QTS000024/QTD000415/QTD000415.cc.tsv.gz	ENSG00000158104.11_12_121857328_121857432	12	122697785	T	G	chr12_122697785_T_G	80	0.255435	0.974426	0.0031645	0.0985675	SNP	94	368	0.9997	ENSG00000158104	ENSG00000158104	22.579	rs7972971
QTS000024	ftp://ftp.ebi.ac.uk/pub/databases/spot/eQTL/sumstats/QTS000024/QTD000415/QTD000415.cc.tsv.gz	ENSG00000175727.14_12_122138485_122138551	12	122697785	T	G	chr12_122697785_T_G	80	0.255435	0.942247	0.00737285	0.101619	SNP	94	368	0.9997	ENSG00000175727	ENSG00000175727	15.545	rs7972971
QTS000024	ftp://ftp.ebi.ac.uk/pub/databases/spot/eQTL/sumstats/QTS000024/QTD000415/QTD000415.cc.tsv.gz	ENSG00000175727.14_12_122141691_122144418	12	122697785	T	G	chr12_122697785_T_G	80	0.255435	0.99575	0.000583119	0.109307	SNP	94	368	0.9997	ENSG00000175727	ENSG00000175727	15.545	rs7972971
QTS000024	ftp://ftp.ebi.ac.uk/pub/databases/spot/eQTL/sumstats/QTS000024/QTD000415/QTD000415.cc.tsv.gz	ENSG00000182782.8_12_122701293_122703357	12	122697785	T	G	chr12_122697785_T_G	80	0.255435	6.39655e-18	0.886442	0.0915313	SNP	94	368	0.9997	ENSG00000182782	ENSG00000182782	144.741	rs7972971
QTS000024	ftp://ftp.ebi.ac.uk/pub/databases/spot/eQTL/sumstats/QTS000024/QTD000415/QTD000415.cc.tsv.gz	ENSG00000256249.1_12_122715709_122715979	12	122697785	T	G	chr12_122697785_T_G	80	0.255435	0.0846458	-0.211154	0.121735	SNP	94	368	0.9997	ENSG00000256249	ENSG00000256249	1.046	rs7972971
QTS000024	ftp://ftp.ebi.ac.uk/pub/databases/spot/eQTL/sumstats/QTS000024/QTD000415/QTD000415.cc.tsv.gz	ENSG00000111011.18_12_122507873_122508217	12	122698027	T	TCTTG	chr12_122698027_T_TCTTG	27	0.0869565	0.968512	-0.00557375	0.140989	INDEL	32	368	0.9264	ENSG00000111011	ENSG00000111011	67.715	rs139557213
QTS000024	ftp://ftp.ebi.ac.uk/pub/databases/spot/eQTL/sumstats/QTS000024/QTD000415/QTD000415.cc.tsv.gz	ENSG00000111011.18_12_122507873_122508217	12	122698027	T	TCTTGCTTG	chr12_122698027_T_TCTTGCTTG	57	0.165761	0.742398	-0.0385775	0.117179	INDEL	61	368	0.87761	ENSG00000111011	ENSG00000111011	67.715	rs139557213
QTS000024	ftp://ftp.ebi.ac.uk/pub/databases/spot/eQTL/sumstats/QTS000024/QTD000415/QTD000415.cc.tsv.gz	ENSG00000111011.18_12_122507873_122508217	12	122698027	T	TCTTGCTTGCTTG	chr12_122698027_T_TCTTGCTTGCTTG	87	0.309783	0.775732	-0.0323668	0.113432	INDEL	113	368	0.88053	ENSG00000111011	ENSG00000111011	67.715	rs139557213
QTS000024	ftp://ftp.ebi.ac.uk/pub/databases/spot/eQTL/sumstats/QTS000024/QTD000415/QTD000415.cc.tsv.gz	ENSG00000111011.18_12_122507873_122508217	12	122698027	T	TCTTGCTTGCTTGCTTGCTTG	chr12_122698027_T_TCTTGCTTGCTTGCTTGCTTG	10	0.0271739	0.0714562	0.597682	0.329488	INDEL	10	368	0.71997	ENSG00000111011	ENSG00000111011	67.715	rs139557213
QTS000024	ftp://ftp.ebi.ac.uk/pub/databases/spot/eQTL/sumstats/QTS000024/QTD000415/QTD000415.cc.tsv.gz	ENSG00000111011.18_12_122522292_122522299	12	122698027	T	TCTTG	chr12_122698027_T_TCTTG	27	0.0869565	0.0632668	-0.251476	0.134507	INDEL	32	368	0.9264	ENSG00000111011	ENSG00000111011	67.715	rs139557213
QTS000024	ftp://ftp.ebi.ac.uk/pub/databases/spot/eQTL/sumstats/QTS000024/QTD000415/QTD000415.cc.tsv.gz	ENSG00000111011.18_12_122522292_122522299	12	122698027	T	TCTTGCTTG	chr12_122698027_T_TCTTGCTTG	57	0.165761	0.943366	-0.00803769	0.112975	INDEL	61	368	0.87761	ENSG00000111011	ENSG00000111011	67.715	rs139557213
QTS000024	ftp://ftp.ebi.ac.uk/pub/databases/spot/eQTL/sumstats/QTS000024/QTD000415/QTD000415.cc.tsv.gz	ENSG00000111011.18_12_122522292_122522299	12	122698027	T	TCTTGCTTGCTTG	chr12_122698027_T_TCTTGCTTGCTTG	87	0.309783	0.980739	0.00264398	0.109355	INDEL	113	368	0.88053	ENSG00000111011	ENSG00000111011	67.715	rs139557213
QTS000024	ftp://ftp.ebi.ac.uk/pub/databases/spot/eQTL/sumstats/QTS000024/QTD000415/QTD000415.cc.tsv.gz	ENSG00000111011.18_12_122522292_122522299	12	122698027	T	TCTTGCTTGCTTGCTTGCTTG	chr12_122698027_T_TCTTGCTTGCTTGCTTGCTTG	10	0.0271739	0.175274	0.434082	0.318905	INDEL	10	368	0.71997	ENSG00000111011	ENSG00000111011	67.715	rs139557213
QTS000024	ftp://ftp.ebi.ac.uk/pub/databases/spot/eQTL/sumstats/QTS000024/QTD000415/QTD000415.cc.tsv.gz	ENSG00000150977.11_12_123423044_123423157	12	122698027	T	TCTTG	chr12_122698027_T_TCTTG	27	0.0869565	0.430841	0.121454	0.153808	INDEL	32	368	0.9264	ENSG00000150977	ENSG00000150977	282.601	rs139557213
QTS000024	ftp://ftp.ebi.ac.uk/pub/databases/spot/eQTL/sumstats/QTS000024/QTD000415/QTD000415.cc.tsv.gz	ENSG00000150977.11_12_123423044_123423157	12	122698027	T	TCTTGCTTG	chr12_122698027_T_TCTTGCTTG	57	0.165761	0.593203	-0.0685084	0.128001	INDEL	61	368	0.87761	ENSG00000150977	ENSG00000150977	282.601	rs139557213
QTS000024	ftp://ftp.ebi.ac.uk/pub/databases/spot/eQTL/sumstats/QTS000024/QTD000415/QTD000415.cc.tsv.gz	ENSG00000150977.11_12_123423044_123423157	12	122698027	T	TCTTGCTTGCTTG	chr12_122698027_T_TCTTGCTTGCTTG	87	0.309783	0.110003	0.197721	0.123066	INDEL	113	368	0.88053	ENSG00000150977	ENSG00000150977	282.601	rs139557213
QTS000024	ftp://ftp.ebi.ac.uk/pub/databases/spot/eQTL/sumstats/QTS000024/QTD000415/QTD000415.cc.tsv.gz	ENSG00000150977.11_12_123423044_123423157	12	122698027	T	TCTTGCTTGCTTGCTTGCTTG	chr12_122698027_T_TCTTGCTTGCTTGCTTGCTTG	10	0.0271739	0.0213899	0.831343	0.357929	INDEL	10	368	0.71997	ENSG00000150977	ENSG00000150977	282.601	rs139557213
QTS000024	ftp://ftp.ebi.ac.uk/pub/databases/spot/eQTL/sumstats/QTS000024/QTD000415/QTD000415.cc.tsv.gz	ENSG00000158104.11_12_121843710_121843832	12	122698027	T	TCTTG	chr12_122698027_T_TCTTG	27	0.0869565	0.773946	-0.0472313	0.164181	INDEL	32	368	0.9264	ENSG00000158104	ENSG00000158104	22.579	rs139557213
QTS000024	ftp://ftp.ebi.ac.uk/pub/databases/spot/eQTL/sumstats/QTS000024/QTD000415/QTD000415.cc.tsv.gz	ENSG00000158104.11_12_121843710_121843832	12	122698027	T	TCTTGCTTG	chr12_122698027_T_TCTTGCTTG	57	0.165761	0.678247	0.05671	0.136461	INDEL	61	368	0.87761	ENSG00000158104	ENSG00000158104	22.579	rs139557213
QTS000024	ftp://ftp.ebi.ac.uk/pub/databases/spot/eQTL/sumstats/QTS000024/QTD000415/QTD000415.cc.tsv.gz	ENSG00000158104.11_12_121843710_121843832	12	122698027	T	TCTTGCTTGCTTG	chr12_122698027_T_TCTTGCTTGCTTG	87	0.309783	0.60625	-0.0681906	0.13205	INDEL	113	368	0.88053	ENSG00000158104	ENSG00000158104	22.579	rs139557213
QTS000024	ftp://ftp.ebi.ac.uk/pub/databases/spot/eQTL/sumstats/QTS000024/QTD000415/QTD000415.cc.tsv.gz	ENSG00000158104.11_12_121843710_121843832	12	122698027	T	TCTTGCTTGCTTGCTTGCTTG	chr12_122698027_T_TCTTGCTTGCTTGCTTGCTTG	10	0.0271739	0.0686004	0.703231	0.383704	INDEL	10	368	0.71997	ENSG00000158104	ENSG00000158104	22.579	rs139557213
QTS000024	ftp://ftp.ebi.ac.uk/pub/databases/spot/eQTL/sumstats/QTS000024/QTD000415/QTD000415.cc.tsv.gz	ENSG00000158104.11_12_121854703_121854792	12	122698027	T	TCTTG	chr12_122698027_T_TCTTG	27	0.0869565	0.548518	-0.0878539	0.146133	INDEL	32	368	0.9264	ENSG00000158104	ENSG00000158104	22.579	rs139557213
QTS000024	ftp://ftp.ebi.ac.uk/pub/databases/spot/eQTL/sumstats/QTS000024/QTD000415/QTD000415.cc.tsv.gz	ENSG00000158104.11_12_121854703_121854792	12	122698027	T	TCTTGCTTG	chr12_122698027_T_TCTTGCTTG	57	0.165761	0.215546	-0.150504	0.12107	INDEL	61	368	0.87761	ENSG00000158104	ENSG00000158104	22.579	rs139557213
QTS000024	ftp://ftp.ebi.ac.uk/pub/databases/spot/eQTL/sumstats/QTS000024/QTD000415/QTD000415.cc.tsv.gz	ENSG00000158104.11_12_121854703_121854792	12	122698027	T	TCTTGCTTGCTTG	chr12_122698027_T_TCTTGCTTGCTTG	87	0.309783	0.167409	0.162307	0.11706	INDEL	113	368	0.88053	ENSG00000158104	ENSG00000158104	22.579	rs139557213
QTS000024	ftp://ftp.ebi.ac.uk/pub/databases/spot/eQTL/sumstats/QTS000024/QTD000415/QTD000415.cc.tsv.gz	ENSG00000158104.11_12_121854703_121854792	12	122698027	T	TCTTGCTTGCTTGCTTGCTTG	chr12_122698027_T_TCTTGCTTGCTTGCTTGCTTG	10	0.0271739	0.031674	0.737669	0.340489	INDEL	10	368	0.71997	ENSG00000158104	ENSG00000158104	22.579	rs139557213
QTS000024	ftp://ftp.ebi.ac.uk/pub/databases/spot/eQTL/sumstats/QTS000024/QTD000415/QTD000415.cc.tsv.gz	ENSG00000158104.11_12_121857328_121857432	12	122698027	T	TCTTG	chr12_122698027_T_TCTTG	27	0.0869565	0.357763	0.133145	0.144385	INDEL	32	368	0.9264	ENSG00000158104	ENSG00000158104	22.579	rs139557213
QTS000024	ftp://ftp.ebi.ac.uk/pub/databases/spot/eQTL/sumstats/QTS000024/QTD000415/QTD000415.cc.tsv.gz	ENSG00000158104.11_12_121857328_121857432	12	122698027	T	TCTTGCTTG	chr12_122698027_T_TCTTGCTTG	57	0.165761	0.818883	0.0275944	0.120322	INDEL	61	368	0.87761	ENSG00000158104	ENSG00000158104	22.579	rs139557213
QTS000024	ftp://ftp.ebi.ac.uk/pub/databases/spot/eQTL/sumstats/QTS000024/QTD000415/QTD000415.cc.tsv.gz	ENSG00000158104.11_12_121857328_121857432	12	122698027	T	TCTTGCTTGCTTG	chr12_122698027_T_TCTTGCTTGCTTG	87	0.309783	0.679022	0.0482595	0.116424	INDEL	113	368	0.88053	ENSG00000158104	ENSG00000158104	22.579	rs139557213
QTS000024	ftp://ftp.ebi.ac.uk/pub/databases/spot/eQTL/sumstats/QTS000024/QTD000415/QTD000415.cc.tsv.gz	ENSG00000158104.11_12_121857328_121857432	12	122698027	T	TCTTGCTTGCTTGCTTGCTTG	chr12_122698027_T_TCTTGCTTGCTTGCTTGCTTG	10	0.0271739	0.173232	0.46456	0.339673	INDEL	10	368	0.71997	ENSG00000158104	ENSG00000158104	22.579	rs139557213
QTS000024	ftp://ftp.ebi.ac.uk/pub/databases/spot/eQTL/sumstats/QTS000024/QTD000415/QTD000415.cc.tsv.gz	ENSG00000175727.14_12_122138485_122138551	12	122698027	T	TCTTG	chr12_122698027_T_TCTTG	27	0.0869565	0.361779	0.136128	0.148862	INDEL	32	368	0.9264	ENSG00000175727	ENSG00000175727	15.545	rs139557213
QTS000024	ftp://ftp.ebi.ac.uk/pub/databases/spot/eQTL/sumstats/QTS000024/QTD000415/QTD000415.cc.tsv.gz	ENSG00000175727.14_12_122138485_122138551	12	122698027	T	TCTTGCTTG	chr12_122698027_T_TCTTGCTTG	57	0.165761	0.487729	-0.0861593	0.12389	INDEL	61	368	0.87761	ENSG00000175727	ENSG00000175727	15.545	rs139557213
QTS000024	ftp://ftp.ebi.ac.uk/pub/databases/spot/eQTL/sumstats/QTS000024/QTD000415/QTD000415.cc.tsv.gz	ENSG00000175727.14_12_122138485_122138551	12	122698027	T	TCTTGCTTGCTTG	chr12_122698027_T_TCTTGCTTGCTTG	87	0.309783	0.417057	0.0975064	0.119855	INDEL	113	368	0.88053	ENSG00000175727	ENSG00000175727	15.545	rs139557213
QTS000024	ftp://ftp.ebi.ac.uk/pub/databases/spot/eQTL/sumstats/QTS000024/QTD000415/QTD000415.cc.tsv.gz	ENSG00000175727.14_12_122138485_122138551	12	122698027	T	TCTTGCTTGCTTGCTTGCTTG	chr12_122698027_T_TCTTGCTTGCTTGCTTGCTTG	10	0.0271739	0.632988	0.16834	0.351886	INDEL	10	368	0.71997	ENSG00000175727	ENSG00000175727	15.545	rs139557213
QTS000024	ftp://ftp.ebi.ac.uk/pub/databases/spot/eQTL/sumstats/QTS000024/QTD000415/QTD000415.cc.tsv.gz	ENSG00000175727.14_12_122141691_122144418	12	122698027	T	TCTTG	chr12_122698027_T_TCTTG	27	0.0869565	0.695118	-0.0629887	0.160445	INDEL	32	368	0.9264	ENSG00000175727	ENSG00000175727	15.545	rs139557213
QTS000024	ftp://ftp.ebi.ac.uk/pub/databases/spot/eQTL/sumstats/QTS000024/QTD000415/QTD000415.cc.tsv.gz	ENSG00000175727.14_12_122141691_122144418	12	122698027	T	TCTTGCTTG	chr12_122698027_T_TCTTGCTTG	57	0.165761	0.430622	0.105236	0.133206	INDEL	61	368	0.87761	ENSG00000175727	ENSG00000175727	15.545	rs139557213
QTS000024	ftp://ftp.ebi.ac.uk/pub/databases/spot/eQTL/sumstats/QTS000024/QTD000415/QTD000415.cc.tsv.gz	ENSG00000175727.14_12_122141691_122144418	12	122698027	T	TCTTGCTTGCTTG	chr12_122698027_T_TCTTGCTTGCTTG	87	0.309783	0.956243	0.0070981	0.129173	INDEL	113	368	0.88053	ENSG00000175727	ENSG00000175727	15.545	rs139557213
QTS000024	ftp://ftp.ebi.ac.uk/pub/databases/spot/eQTL/sumstats/QTS000024/QTD000415/QTD000415.cc.tsv.gz	ENSG00000175727.14_12_122141691_122144418	12	122698027	T	TCTTGCTTGCTTGCTTGCTTG	chr12_122698027_T_TCTTGCTTGCTTGCTTGCTTG	10	0.0271739	0.162774	0.527929	0.376576	INDEL	10	368	0.71997	ENSG00000175727	ENSG00000175727	15.545	rs139557213
QTS000024	ftp://ftp.ebi.ac.uk/pub/databases/spot/eQTL/sumstats/QTS000024/QTD000415/QTD000415.cc.tsv.gz	ENSG00000182782.8_12_122701293_122703357	12	122698027	T	TCTTG	chr12_122698027_T_TCTTG	27	0.0869565	0.86629	0.028262	0.167599	INDEL	32	368	0.9264	ENSG00000182782	ENSG00000182782	144.741	rs139557213
QTS000024	ftp://ftp.ebi.ac.uk/pub/databases/spot/eQTL/sumstats/QTS000024/QTD000415/QTD000415.cc.tsv.gz	ENSG00000182782.8_12_122701293_122703357	12	122698027	T	TCTTGCTTG	chr12_122698027_T_TCTTGCTTG	57	0.165761	0.000126175	0.52357	0.133404	INDEL	61	368	0.87761	ENSG00000182782	ENSG00000182782	144.741	rs139557213
QTS000024	ftp://ftp.ebi.ac.uk/pub/databases/spot/eQTL/sumstats/QTS000024/QTD000415/QTD000415.cc.tsv.gz	ENSG00000182782.8_12_122701293_122703357	12	122698027	T	TCTTGCTTGCTTG	chr12_122698027_T_TCTTGCTTGCTTG	87	0.309783	0.0178051	-0.317449	0.132654	INDEL	113	368	0.88053	ENSG00000182782	ENSG00000182782	144.741	rs139557213
QTS000024	ftp://ftp.ebi.ac.uk/pub/databases/spot/eQTL/sumstats/QTS000024/QTD000415/QTD000415.cc.tsv.gz	ENSG00000182782.8_12_122701293_122703357	12	122698027	T	TCTTGCTTGCTTGCTTGCTTG	chr12_122698027_T_TCTTGCTTGCTTGCTTGCTTG	10	0.0271739	0.513686	-0.258524	0.395	INDEL	10	368	0.71997	ENSG00000182782	ENSG00000182782	144.741	rs139557213
QTS000024	ftp://ftp.ebi.ac.uk/pub/databases/spot/eQTL/sumstats/QTS000024/QTD000415/QTD000415.cc.tsv.gz	ENSG00000256249.1_12_122715709_122715979	12	122698027	T	TCTTG	chr12_122698027_T_TCTTG	27	0.0869565	0.0199961	-0.416844	0.177479	INDEL	32	368	0.9264	ENSG00000256249	ENSG00000256249	1.046	rs139557213
QTS000024	ftp://ftp.ebi.ac.uk/pub/databases/spot/eQTL/sumstats/QTS000024/QTD000415/QTD000415.cc.tsv.gz	ENSG00000256249.1_12_122715709_122715979	12	122698027	T	TCTTGCTTG	chr12_122698027_T_TCTTGCTTG	57	0.165761	0.292719	-0.15774	0.14945	INDEL	61	368	0.87761	ENSG00000256249	ENSG00000256249	1.046	rs139557213
QTS000024	ftp://ftp.ebi.ac.uk/pub/databases/spot/eQTL/sumstats/QTS000024/QTD000415/QTD000415.cc.tsv.gz	ENSG00000256249.1_12_122715709_122715979	12	122698027	T	TCTTGCTTGCTTG	chr12_122698027_T_TCTTGCTTGCTTG	87	0.309783	1.58266e-08	0.784106	0.132009	INDEL	113	368	0.88053	ENSG00000256249	ENSG00000256249	1.046	rs139557213
QTS000024	ftp://ftp.ebi.ac.uk/pub/databases/spot/eQTL/sumstats/QTS000024/QTD000415/QTD000415.cc.tsv.gz	ENSG00000256249.1_12_122715709_122715979	12	122698027	T	TCTTGCTTGCTTGCTTGCTTG	chr12_122698027_T_TCTTGCTTGCTTGCTTGCTTG	10	0.0271739	0.000136183	1.59142	0.407575	INDEL	10	368	0.71997	ENSG00000256249	ENSG00000256249	1.046	rs139557213
QTS000024	ftp://ftp.ebi.ac.uk/pub/databases/spot/eQTL/sumstats/QTS000024/QTD000415/QTD000415.cc.tsv.gz	ENSG00000111011.18_12_122507873_122508217	12	122698060	CTTT	C	chr12_122698060_CTTT_C	15	0.0407609	0.635535	0.116151	0.244626	INDEL	16	368	0.77096	ENSG00000111011	ENSG00000111011	67.715	NA
QTS000024	ftp://ftp.ebi.ac.uk/pub/databases/spot/eQTL/sumstats/QTS000024/QTD000415/QTD000415.cc.tsv.gz	ENSG00000111011.18_12_122522292_122522299	12	122698060	CTTT	C	chr12_122698060_CTTT_C	15	0.0407609	0.465427	0.172337	0.235563	INDEL	16	368	0.77096	ENSG00000111011	ENSG00000111011	67.715	NA
QTS000024	ftp://ftp.ebi.ac.uk/pub/databases/spot/eQTL/sumstats/QTS000024/QTD000415/QTD000415.cc.tsv.gz	ENSG00000150977.11_12_123423044_123423157	12	122698060	CTTT	C	chr12_122698060_CTTT_C	15	0.0407609	0.862382	0.0464422	0.267513	INDEL	16	368	0.77096	ENSG00000150977	ENSG00000150977	282.601	NA
QTS000024	ftp://ftp.ebi.ac.uk/pub/databases/spot/eQTL/sumstats/QTS000024/QTD000415/QTD000415.cc.tsv.gz	ENSG00000158104.11_12_121843710_121843832	12	122698060	CTTT	C	chr12_122698060_CTTT_C	15	0.0407609	0.246247	-0.330435	0.283989	INDEL	16	368	0.77096	ENSG00000158104	ENSG00000158104	22.579	NA
QTS000024	ftp://ftp.ebi.ac.uk/pub/databases/spot/eQTL/sumstats/QTS000024/QTD000415/QTD000415.cc.tsv.gz	ENSG00000158104.11_12_121854703_121854792	12	122698060	CTTT	C	chr12_122698060_CTTT_C	15	0.0407609	0.511684	0.166813	0.253666	INDEL	16	368	0.77096	ENSG00000158104	ENSG00000158104	22.579	NA
QTS000024	ftp://ftp.ebi.ac.uk/pub/databases/spot/eQTL/sumstats/QTS000024/QTD000415/QTD000415.cc.tsv.gz	ENSG00000158104.11_12_121857328_121857432	12	122698060	CTTT	C	chr12_122698060_CTTT_C	15	0.0407609	0.893843	-0.0335848	0.2513	INDEL	16	368	0.77096	ENSG00000158104	ENSG00000158104	22.579	NA
