## Supplemental Dataset 3 for "State-Dependent 3D Enhancer Architecture Resolves a Shared Schizophrenia and Multiple Sclerosis Ketone and Lactate Sensing Logic Gate": EBI_Immune_eQTL_Targeted_DeepSweep_Hits.tsv (part 824 of 1639)

STUDY	FTP_PATH	RAW_TABIX_OUTPUT
QTS000024	ftp://ftp.ebi.ac.uk/pub/databases/spot/eQTL/sumstats/QTS000024/QTD000415/QTD000415.cc.tsv.gz	ENSG00000175727.14_12_122138485_122138551	12	122698060	CTTT	C	chr12_122698060_CTTT_C	15	0.0407609	0.581882	-0.142815	0.258863	INDEL	16	368	0.77096	ENSG00000175727	ENSG00000175727	15.545	NA
QTS000024	ftp://ftp.ebi.ac.uk/pub/databases/spot/eQTL/sumstats/QTS000024/QTD000415/QTD000415.cc.tsv.gz	ENSG00000175727.14_12_122141691_122144418	12	122698060	CTTT	C	chr12_122698060_CTTT_C	15	0.0407609	0.999256	0.000260196	0.278694	INDEL	16	368	0.77096	ENSG00000175727	ENSG00000175727	15.545	NA
QTS000024	ftp://ftp.ebi.ac.uk/pub/databases/spot/eQTL/sumstats/QTS000024/QTD000415/QTD000415.cc.tsv.gz	ENSG00000182782.8_12_122701293_122703357	12	122698060	CTTT	C	chr12_122698060_CTTT_C	15	0.0407609	0.00529933	-0.80333	0.284376	INDEL	16	368	0.77096	ENSG00000182782	ENSG00000182782	144.741	NA
QTS000024	ftp://ftp.ebi.ac.uk/pub/databases/spot/eQTL/sumstats/QTS000024/QTD000415/QTD000415.cc.tsv.gz	ENSG00000256249.1_12_122715709_122715979	12	122698060	CTTT	C	chr12_122698060_CTTT_C	15	0.0407609	7.35635e-09	1.727	0.283555	INDEL	16	368	0.77096	ENSG00000256249	ENSG00000256249	1.046	NA
QTS000024	ftp://ftp.ebi.ac.uk/pub/databases/spot/eQTL/sumstats/QTS000024/QTD000415/QTD000415.cc.tsv.gz	ENSG00000111011.18_12_122507873_122508217	12	122698066	T	G	chr12_122698066_T_G	15	0.0407609	0.596243	0.12965	0.244246	SNP	16	368	0.77024	ENSG00000111011	ENSG00000111011	67.715	rs2343101
QTS000024	ftp://ftp.ebi.ac.uk/pub/databases/spot/eQTL/sumstats/QTS000024/QTD000415/QTD000415.cc.tsv.gz	ENSG00000111011.18_12_122522292_122522299	12	122698066	T	G	chr12_122698066_T_G	15	0.0407609	0.435702	0.183756	0.235184	SNP	16	368	0.77024	ENSG00000111011	ENSG00000111011	67.715	rs2343101
QTS000024	ftp://ftp.ebi.ac.uk/pub/databases/spot/eQTL/sumstats/QTS000024/QTD000415/QTD000415.cc.tsv.gz	ENSG00000150977.11_12_123423044_123423157	12	122698066	T	G	chr12_122698066_T_G	15	0.0407609	0.87539	0.0419562	0.267147	SNP	16	368	0.77024	ENSG00000150977	ENSG00000150977	282.601	rs2343101
QTS000024	ftp://ftp.ebi.ac.uk/pub/databases/spot/eQTL/sumstats/QTS000024/QTD000415/QTD000415.cc.tsv.gz	ENSG00000158104.11_12_121843710_121843832	12	122698066	T	G	chr12_122698066_T_G	15	0.0407609	0.238377	-0.335515	0.283557	SNP	16	368	0.77024	ENSG00000158104	ENSG00000158104	22.579	rs2343101
QTS000024	ftp://ftp.ebi.ac.uk/pub/databases/spot/eQTL/sumstats/QTS000024/QTD000415/QTD000415.cc.tsv.gz	ENSG00000158104.11_12_121854703_121854792	12	122698066	T	G	chr12_122698066_T_G	15	0.0407609	0.496794	0.172495	0.253291	SNP	16	368	0.77024	ENSG00000158104	ENSG00000158104	22.579	rs2343101
QTS000024	ftp://ftp.ebi.ac.uk/pub/databases/spot/eQTL/sumstats/QTS000024/QTD000415/QTD000415.cc.tsv.gz	ENSG00000158104.11_12_121857328_121857432	12	122698066	T	G	chr12_122698066_T_G	15	0.0407609	0.875828	-0.0392725	0.250947	SNP	16	368	0.77024	ENSG00000158104	ENSG00000158104	22.579	rs2343101
QTS000024	ftp://ftp.ebi.ac.uk/pub/databases/spot/eQTL/sumstats/QTS000024/QTD000415/QTD000415.cc.tsv.gz	ENSG00000175727.14_12_122138485_122138551	12	122698066	T	G	chr12_122698066_T_G	15	0.0407609	0.608553	-0.132654	0.258535	SNP	16	368	0.77024	ENSG00000175727	ENSG00000175727	15.545	rs2343101
QTS000024	ftp://ftp.ebi.ac.uk/pub/databases/spot/eQTL/sumstats/QTS000024/QTD000415/QTD000415.cc.tsv.gz	ENSG00000175727.14_12_122141691_122144418	12	122698066	T	G	chr12_122698066_T_G	15	0.0407609	0.978025	0.00767735	0.278307	SNP	16	368	0.77024	ENSG00000175727	ENSG00000175727	15.545	rs2343101
QTS000024	ftp://ftp.ebi.ac.uk/pub/databases/spot/eQTL/sumstats/QTS000024/QTD000415/QTD000415.cc.tsv.gz	ENSG00000182782.8_12_122701293_122703357	12	122698066	T	G	chr12_122698066_T_G	15	0.0407609	0.00519447	-0.804034	0.283951	SNP	16	368	0.77024	ENSG00000182782	ENSG00000182782	144.741	rs2343101
QTS000024	ftp://ftp.ebi.ac.uk/pub/databases/spot/eQTL/sumstats/QTS000024/QTD000415/QTD000415.cc.tsv.gz	ENSG00000256249.1_12_122715709_122715979	12	122698066	T	G	chr12_122698066_T_G	15	0.0407609	5.8613e-09	1.73486	0.282791	SNP	16	368	0.77024	ENSG00000256249	ENSG00000256249	1.046	rs2343101
QTS000024	ftp://ftp.ebi.ac.uk/pub/databases/spot/eQTL/sumstats/QTS000024/QTD000415/QTD000415.cc.tsv.gz	ENSG00000111011.18_12_122507873_122508217	12	122698067	CTTCT	C	chr12_122698067_CTTCT_C	14	0.0380435	0.565728	0.14805	0.257261	INDEL	15	368	0.73042	ENSG00000111011	ENSG00000111011	67.715	NA
QTS000024	ftp://ftp.ebi.ac.uk/pub/databases/spot/eQTL/sumstats/QTS000024/QTD000415/QTD000415.cc.tsv.gz	ENSG00000111011.18_12_122522292_122522299	12	122698067	CTTCT	C	chr12_122698067_CTTCT_C	14	0.0380435	0.484811	0.173519	0.24784	INDEL	15	368	0.73042	ENSG00000111011	ENSG00000111011	67.715	NA
QTS000024	ftp://ftp.ebi.ac.uk/pub/databases/spot/eQTL/sumstats/QTS000024/QTD000415/QTD000415.cc.tsv.gz	ENSG00000150977.11_12_123423044_123423157	12	122698067	CTTCT	C	chr12_122698067_CTTCT_C	14	0.0380435	0.940148	-0.021163	0.281438	INDEL	15	368	0.73042	ENSG00000150977	ENSG00000150977	282.601	NA
QTS000024	ftp://ftp.ebi.ac.uk/pub/databases/spot/eQTL/sumstats/QTS000024/QTD000415/QTD000415.cc.tsv.gz	ENSG00000158104.11_12_121843710_121843832	12	122698067	CTTCT	C	chr12_122698067_CTTCT_C	14	0.0380435	0.164152	-0.416715	0.298227	INDEL	15	368	0.73042	ENSG00000158104	ENSG00000158104	22.579	NA
QTS000024	ftp://ftp.ebi.ac.uk/pub/databases/spot/eQTL/sumstats/QTS000024/QTD000415/QTD000415.cc.tsv.gz	ENSG00000158104.11_12_121854703_121854792	12	122698067	CTTCT	C	chr12_122698067_CTTCT_C	14	0.0380435	0.635257	0.126885	0.267014	INDEL	15	368	0.73042	ENSG00000158104	ENSG00000158104	22.579	NA
QTS000024	ftp://ftp.ebi.ac.uk/pub/databases/spot/eQTL/sumstats/QTS000024/QTD000415/QTD000415.cc.tsv.gz	ENSG00000158104.11_12_121857328_121857432	12	122698067	CTTCT	C	chr12_122698067_CTTCT_C	14	0.0380435	0.889274	-0.0368606	0.264361	INDEL	15	368	0.73042	ENSG00000158104	ENSG00000158104	22.579	NA
QTS000024	ftp://ftp.ebi.ac.uk/pub/databases/spot/eQTL/sumstats/QTS000024/QTD000415/QTD000415.cc.tsv.gz	ENSG00000175727.14_12_122138485_122138551	12	122698067	CTTCT	C	chr12_122698067_CTTCT_C	14	0.0380435	0.664187	-0.118472	0.272411	INDEL	15	368	0.73042	ENSG00000175727	ENSG00000175727	15.545	NA
QTS000024	ftp://ftp.ebi.ac.uk/pub/databases/spot/eQTL/sumstats/QTS000024/QTD000415/QTD000415.cc.tsv.gz	ENSG00000175727.14_12_122141691_122144418	12	122698067	CTTCT	C	chr12_122698067_CTTCT_C	14	0.0380435	0.81265	-0.0695834	0.293131	INDEL	15	368	0.73042	ENSG00000175727	ENSG00000175727	15.545	NA
QTS000024	ftp://ftp.ebi.ac.uk/pub/databases/spot/eQTL/sumstats/QTS000024/QTD000415/QTD000415.cc.tsv.gz	ENSG00000182782.8_12_122701293_122703357	12	122698067	CTTCT	C	chr12_122698067_CTTCT_C	14	0.0380435	0.00541534	-0.843005	0.299192	INDEL	15	368	0.73042	ENSG00000182782	ENSG00000182782	144.741	NA
QTS000024	ftp://ftp.ebi.ac.uk/pub/databases/spot/eQTL/sumstats/QTS000024/QTD000415/QTD000415.cc.tsv.gz	ENSG00000256249.1_12_122715709_122715979	12	122698067	CTTCT	C	chr12_122698067_CTTCT_C	14	0.0380435	4.11943e-08	1.73179	0.30127	INDEL	15	368	0.73042	ENSG00000256249	ENSG00000256249	1.046	NA
QTS000024	ftp://ftp.ebi.ac.uk/pub/databases/spot/eQTL/sumstats/QTS000024/QTD000415/QTD000415.cc.tsv.gz	ENSG00000111011.18_12_122507873_122508217	12	122698071	T	TTTTCTTCC	chr12_122698071_T_TTTTCTTCC	26	0.0733696	0.990541	-0.00213367	0.179715	INDEL	26	368	0.64423	ENSG00000111011	ENSG00000111011	67.715	rs374059205
QTS000024	ftp://ftp.ebi.ac.uk/pub/databases/spot/eQTL/sumstats/QTS000024/QTD000415/QTD000415.cc.tsv.gz	ENSG00000111011.18_12_122522292_122522299	12	122698071	T	TTTTCTTCC	chr12_122698071_T_TTTTCTTCC	26	0.0733696	0.579854	0.0959902	0.173058	INDEL	26	368	0.64423	ENSG00000111011	ENSG00000111011	67.715	rs374059205
QTS000024	ftp://ftp.ebi.ac.uk/pub/databases/spot/eQTL/sumstats/QTS000024/QTD000415/QTD000415.cc.tsv.gz	ENSG00000150977.11_12_123423044_123423157	12	122698071	T	TTTTCTTCC	chr12_122698071_T_TTTTCTTCC	26	0.0733696	0.0123648	-0.487539	0.192803	INDEL	26	368	0.64423	ENSG00000150977	ENSG00000150977	282.601	rs374059205
QTS000024	ftp://ftp.ebi.ac.uk/pub/databases/spot/eQTL/sumstats/QTS000024/QTD000415/QTD000415.cc.tsv.gz	ENSG00000158104.11_12_121843710_121843832	12	122698071	T	TTTTCTTCC	chr12_122698071_T_TTTTCTTCC	26	0.0733696	0.086483	-0.35781	0.207511	INDEL	26	368	0.64423	ENSG00000158104	ENSG00000158104	22.579	rs374059205
QTS000024	ftp://ftp.ebi.ac.uk/pub/databases/spot/eQTL/sumstats/QTS000024/QTD000415/QTD000415.cc.tsv.gz	ENSG00000158104.11_12_121854703_121854792	12	122698071	T	TTTTCTTCC	chr12_122698071_T_TTTTCTTCC	26	0.0733696	0.853398	0.0345062	0.186452	INDEL	26	368	0.64423	ENSG00000158104	ENSG00000158104	22.579	rs374059205
QTS000024	ftp://ftp.ebi.ac.uk/pub/databases/spot/eQTL/sumstats/QTS000024/QTD000415/QTD000415.cc.tsv.gz	ENSG00000158104.11_12_121857328_121857432	12	122698071	T	TTTTCTTCC	chr12_122698071_T_TTTTCTTCC	26	0.0733696	0.285198	-0.197141	0.183881	INDEL	26	368	0.64423	ENSG00000158104	ENSG00000158104	22.579	rs374059205
QTS000024	ftp://ftp.ebi.ac.uk/pub/databases/spot/eQTL/sumstats/QTS000024/QTD000415/QTD000415.cc.tsv.gz	ENSG00000175727.14_12_122138485_122138551	12	122698071	T	TTTTCTTCC	chr12_122698071_T_TTTTCTTCC	26	0.0733696	0.653094	-0.0855983	0.190105	INDEL	26	368	0.64423	ENSG00000175727	ENSG00000175727	15.545	rs374059205
QTS000024	ftp://ftp.ebi.ac.uk/pub/databases/spot/eQTL/sumstats/QTS000024/QTD000415/QTD000415.cc.tsv.gz	ENSG00000175727.14_12_122141691_122144418	12	122698071	T	TTTTCTTCC	chr12_122698071_T_TTTTCTTCC	26	0.0733696	0.891198	0.0280287	0.204596	INDEL	26	368	0.64423	ENSG00000175727	ENSG00000175727	15.545	rs374059205
QTS000024	ftp://ftp.ebi.ac.uk/pub/databases/spot/eQTL/sumstats/QTS000024/QTD000415/QTD000415.cc.tsv.gz	ENSG00000182782.8_12_122701293_122703357	12	122698071	T	TTTTCTTCC	chr12_122698071_T_TTTTCTTCC	26	0.0733696	0.732375	-0.0731573	0.213577	INDEL	26	368	0.64423	ENSG00000182782	ENSG00000182782	144.741	rs374059205
QTS000024	ftp://ftp.ebi.ac.uk/pub/databases/spot/eQTL/sumstats/QTS000024/QTD000415/QTD000415.cc.tsv.gz	ENSG00000256249.1_12_122715709_122715979	12	122698071	T	TTTTCTTCC	chr12_122698071_T_TTTTCTTCC	26	0.0733696	0.00015954	-0.851214	0.220368	INDEL	26	368	0.64423	ENSG00000256249	ENSG00000256249	1.046	rs374059205
QTS000024	ftp://ftp.ebi.ac.uk/pub/databases/spot/eQTL/sumstats/QTS000024/QTD000415/QTD000415.cc.tsv.gz	ENSG00000111011.18_12_122507873_122508217	12	122698074	T	G	chr12_122698074_T_G	15	0.0407609	0.596757	0.12961	0.244513	SNP	16	368	0.76584	ENSG00000111011	ENSG00000111011	67.715	rs1228498384
QTS000024	ftp://ftp.ebi.ac.uk/pub/databases/spot/eQTL/sumstats/QTS000024/QTD000415/QTD000415.cc.tsv.gz	ENSG00000111011.18_12_122522292_122522299	12	122698074	T	G	chr12_122698074_T_G	15	0.0407609	0.43574	0.183942	0.235441	SNP	16	368	0.76584	ENSG00000111011	ENSG00000111011	67.715	rs1228498384
QTS000024	ftp://ftp.ebi.ac.uk/pub/databases/spot/eQTL/sumstats/QTS000024/QTD000415/QTD000415.cc.tsv.gz	ENSG00000150977.11_12_123423044_123423157	12	122698074	T	G	chr12_122698074_T_G	15	0.0407609	0.875993	0.0417974	0.267439	SNP	16	368	0.76584	ENSG00000150977	ENSG00000150977	282.601	rs1228498384
QTS000024	ftp://ftp.ebi.ac.uk/pub/databases/spot/eQTL/sumstats/QTS000024/QTD000415/QTD000415.cc.tsv.gz	ENSG00000158104.11_12_121843710_121843832	12	122698074	T	G	chr12_122698074_T_G	15	0.0407609	0.238003	-0.336148	0.283865	SNP	16	368	0.76584	ENSG00000158104	ENSG00000158104	22.579	rs1228498384
QTS000024	ftp://ftp.ebi.ac.uk/pub/databases/spot/eQTL/sumstats/QTS000024/QTD000415/QTD000415.cc.tsv.gz	ENSG00000158104.11_12_121854703_121854792	12	122698074	T	G	chr12_122698074_T_G	15	0.0407609	0.49875	0.1719	0.25357	SNP	16	368	0.76584	ENSG00000158104	ENSG00000158104	22.579	rs1228498384
QTS000024	ftp://ftp.ebi.ac.uk/pub/databases/spot/eQTL/sumstats/QTS000024/QTD000415/QTD000415.cc.tsv.gz	ENSG00000158104.11_12_121857328_121857432	12	122698074	T	G	chr12_122698074_T_G	15	0.0407609	0.872956	-0.0402323	0.25122	SNP	16	368	0.76584	ENSG00000158104	ENSG00000158104	22.579	rs1228498384
QTS000024	ftp://ftp.ebi.ac.uk/pub/databases/spot/eQTL/sumstats/QTS000024/QTD000415/QTD000415.cc.tsv.gz	ENSG00000175727.14_12_122138485_122138551	12	122698074	T	G	chr12_122698074_T_G	15	0.0407609	0.610425	-0.132106	0.25882	SNP	16	368	0.76584	ENSG00000175727	ENSG00000175727	15.545	rs1228498384
QTS000024	ftp://ftp.ebi.ac.uk/pub/databases/spot/eQTL/sumstats/QTS000024/QTD000415/QTD000415.cc.tsv.gz	ENSG00000175727.14_12_122141691_122144418	12	122698074	T	G	chr12_122698074_T_G	15	0.0407609	0.981021	0.00663771	0.278611	SNP	16	368	0.76584	ENSG00000175727	ENSG00000175727	15.545	rs1228498384
QTS000024	ftp://ftp.ebi.ac.uk/pub/databases/spot/eQTL/sumstats/QTS000024/QTD000415/QTD000415.cc.tsv.gz	ENSG00000182782.8_12_122701293_122703357	12	122698074	T	G	chr12_122698074_T_G	15	0.0407609	0.00517053	-0.805332	0.284254	SNP	16	368	0.76584	ENSG00000182782	ENSG00000182782	144.741	rs1228498384
QTS000024	ftp://ftp.ebi.ac.uk/pub/databases/spot/eQTL/sumstats/QTS000024/QTD000415/QTD000415.cc.tsv.gz	ENSG00000256249.1_12_122715709_122715979	12	122698074	T	G	chr12_122698074_T_G	15	0.0407609	5.84405e-09	1.73689	0.283095	SNP	16	368	0.76584	ENSG00000256249	ENSG00000256249	1.046	rs1228498384
QTS000024	ftp://ftp.ebi.ac.uk/pub/databases/spot/eQTL/sumstats/QTS000024/QTD000415/QTD000415.cc.tsv.gz	ENSG00000111011.18_12_122507873_122508217	12	122698078	C	G	chr12_122698078_C_G	15	0.0407609	0.596757	0.12961	0.244513	SNP	16	368	0.76584	ENSG00000111011	ENSG00000111011	67.715	rs2343099
QTS000024	ftp://ftp.ebi.ac.uk/pub/databases/spot/eQTL/sumstats/QTS000024/QTD000415/QTD000415.cc.tsv.gz	ENSG00000111011.18_12_122522292_122522299	12	122698078	C	G	chr12_122698078_C_G	15	0.0407609	0.43574	0.183942	0.235441	SNP	16	368	0.76584	ENSG00000111011	ENSG00000111011	67.715	rs2343099
QTS000024	ftp://ftp.ebi.ac.uk/pub/databases/spot/eQTL/sumstats/QTS000024/QTD000415/QTD000415.cc.tsv.gz	ENSG00000150977.11_12_123423044_123423157	12	122698078	C	G	chr12_122698078_C_G	15	0.0407609	0.875993	0.0417974	0.267439	SNP	16	368	0.76584	ENSG00000150977	ENSG00000150977	282.601	rs2343099
QTS000024	ftp://ftp.ebi.ac.uk/pub/databases/spot/eQTL/sumstats/QTS000024/QTD000415/QTD000415.cc.tsv.gz	ENSG00000158104.11_12_121843710_121843832	12	122698078	C	G	chr12_122698078_C_G	15	0.0407609	0.238003	-0.336148	0.283865	SNP	16	368	0.76584	ENSG00000158104	ENSG00000158104	22.579	rs2343099
QTS000024	ftp://ftp.ebi.ac.uk/pub/databases/spot/eQTL/sumstats/QTS000024/QTD000415/QTD000415.cc.tsv.gz	ENSG00000158104.11_12_121854703_121854792	12	122698078	C	G	chr12_122698078_C_G	15	0.0407609	0.49875	0.1719	0.25357	SNP	16	368	0.76584	ENSG00000158104	ENSG00000158104	22.579	rs2343099
QTS000024	ftp://ftp.ebi.ac.uk/pub/databases/spot/eQTL/sumstats/QTS000024/QTD000415/QTD000415.cc.tsv.gz	ENSG00000158104.11_12_121857328_121857432	12	122698078	C	G	chr12_122698078_C_G	15	0.0407609	0.872956	-0.0402323	0.25122	SNP	16	368	0.76584	ENSG00000158104	ENSG00000158104	22.579	rs2343099
QTS000024	ftp://ftp.ebi.ac.uk/pub/databases/spot/eQTL/sumstats/QTS000024/QTD000415/QTD000415.cc.tsv.gz	ENSG00000175727.14_12_122138485_122138551	12	122698078	C	G	chr12_122698078_C_G	15	0.0407609	0.610425	-0.132106	0.25882	SNP	16	368	0.76584	ENSG00000175727	ENSG00000175727	15.545	rs2343099
QTS000024	ftp://ftp.ebi.ac.uk/pub/databases/spot/eQTL/sumstats/QTS000024/QTD000415/QTD000415.cc.tsv.gz	ENSG00000175727.14_12_122141691_122144418	12	122698078	C	G	chr12_122698078_C_G	15	0.0407609	0.981021	0.00663771	0.278611	SNP	16	368	0.76584	ENSG00000175727	ENSG00000175727	15.545	rs2343099
QTS000024	ftp://ftp.ebi.ac.uk/pub/databases/spot/eQTL/sumstats/QTS000024/QTD000415/QTD000415.cc.tsv.gz	ENSG00000182782.8_12_122701293_122703357	12	122698078	C	G	chr12_122698078_C_G	15	0.0407609	0.00517053	-0.805332	0.284254	SNP	16	368	0.76584	ENSG00000182782	ENSG00000182782	144.741	rs2343099
QTS000024	ftp://ftp.ebi.ac.uk/pub/databases/spot/eQTL/sumstats/QTS000024/QTD000415/QTD000415.cc.tsv.gz	ENSG00000256249.1_12_122715709_122715979	12	122698078	C	G	chr12_122698078_C_G	15	0.0407609	5.84405e-09	1.73689	0.283095	SNP	16	368	0.76584	ENSG00000256249	ENSG00000256249	1.046	rs2343099
QTS000024	ftp://ftp.ebi.ac.uk/pub/databases/spot/eQTL/sumstats/QTS000024/QTD000415/QTD000415.cc.tsv.gz	ENSG00000111011.18_12_122507873_122508217	12	122698082	TC	T	chr12_122698082_TC_T	16	0.0434783	0.477585	0.169917	0.238722	INDEL	17	368	0.77047	ENSG00000111011	ENSG00000111011	67.715	NA
QTS000024	ftp://ftp.ebi.ac.uk/pub/databases/spot/eQTL/sumstats/QTS000024/QTD000415/QTD000415.cc.tsv.gz	ENSG00000111011.18_12_122522292_122522299	12	122698082	TC	T	chr12_122698082_TC_T	16	0.0434783	0.431616	0.181321	0.23001	INDEL	17	368	0.77047	ENSG00000111011	ENSG00000111011	67.715	NA
QTS000024	ftp://ftp.ebi.ac.uk/pub/databases/spot/eQTL/sumstats/QTS000024/QTD000415/QTD000415.cc.tsv.gz	ENSG00000150977.11_12_123423044_123423157	12	122698082	TC	T	chr12_122698082_TC_T	16	0.0434783	0.968394	0.0103687	0.261296	INDEL	17	368	0.77047	ENSG00000150977	ENSG00000150977	282.601	NA
QTS000024	ftp://ftp.ebi.ac.uk/pub/databases/spot/eQTL/sumstats/QTS000024/QTD000415/QTD000415.cc.tsv.gz	ENSG00000158104.11_12_121843710_121843832	12	122698082	TC	T	chr12_122698082_TC_T	16	0.0434783	0.215074	-0.344958	0.277207	INDEL	17	368	0.77047	ENSG00000158104	ENSG00000158104	22.579	NA
QTS000024	ftp://ftp.ebi.ac.uk/pub/databases/spot/eQTL/sumstats/QTS000024/QTD000415/QTD000415.cc.tsv.gz	ENSG00000158104.11_12_121854703_121854792	12	122698082	TC	T	chr12_122698082_TC_T	16	0.0434783	0.585396	0.135466	0.247847	INDEL	17	368	0.77047	ENSG00000158104	ENSG00000158104	22.579	NA
QTS000024	ftp://ftp.ebi.ac.uk/pub/databases/spot/eQTL/sumstats/QTS000024/QTD000415/QTD000415.cc.tsv.gz	ENSG00000158104.11_12_121857328_121857432	12	122698082	TC	T	chr12_122698082_TC_T	16	0.0434783	0.920979	0.0243847	0.245445	INDEL	17	368	0.77047	ENSG00000158104	ENSG00000158104	22.579	NA
QTS000024	ftp://ftp.ebi.ac.uk/pub/databases/spot/eQTL/sumstats/QTS000024/QTD000415/QTD000415.cc.tsv.gz	ENSG00000175727.14_12_122138485_122138551	12	122698082	TC	T	chr12_122698082_TC_T	16	0.0434783	0.584041	-0.138688	0.252828	INDEL	17	368	0.77047	ENSG00000175727	ENSG00000175727	15.545	NA
QTS000024	ftp://ftp.ebi.ac.uk/pub/databases/spot/eQTL/sumstats/QTS000024/QTD000415/QTD000415.cc.tsv.gz	ENSG00000175727.14_12_122141691_122144418	12	122698082	TC	T	chr12_122698082_TC_T	16	0.0434783	0.895763	0.0357134	0.27218	INDEL	17	368	0.77047	ENSG00000175727	ENSG00000175727	15.545	NA
QTS000024	ftp://ftp.ebi.ac.uk/pub/databases/spot/eQTL/sumstats/QTS000024/QTD000415/QTD000415.cc.tsv.gz	ENSG00000182782.8_12_122701293_122703357	12	122698082	TC	T	chr12_122698082_TC_T	16	0.0434783	0.0294809	-0.615339	0.280256	INDEL	17	368	0.77047	ENSG00000182782	ENSG00000182782	144.741	NA
QTS000024	ftp://ftp.ebi.ac.uk/pub/databases/spot/eQTL/sumstats/QTS000024/QTD000415/QTD000415.cc.tsv.gz	ENSG00000256249.1_12_122715709_122715979	12	122698082	TC	T	chr12_122698082_TC_T	16	0.0434783	3.15454e-08	1.62039	0.279275	INDEL	17	368	0.77047	ENSG00000256249	ENSG00000256249	1.046	NA
QTS000024	ftp://ftp.ebi.ac.uk/pub/databases/spot/eQTL/sumstats/QTS000024/QTD000415/QTD000415.cc.tsv.gz	ENSG00000111011.18_12_122507873_122508217	12	122698086	T	C	chr12_122698086_T_C	55	0.160326	0.896803	-0.016433	0.126509	SNP	59	368	0.72891	ENSG00000111011	ENSG00000111011	67.715	rs56363644
QTS000024	ftp://ftp.ebi.ac.uk/pub/databases/spot/eQTL/sumstats/QTS000024/QTD000415/QTD000415.cc.tsv.gz	ENSG00000111011.18_12_122522292_122522299	12	122698086	T	C	chr12_122698086_T_C	55	0.160326	0.373345	0.108587	0.121653	SNP	59	368	0.72891	ENSG00000111011	ENSG00000111011	67.715	rs56363644
QTS000024	ftp://ftp.ebi.ac.uk/pub/databases/spot/eQTL/sumstats/QTS000024/QTD000415/QTD000415.cc.tsv.gz	ENSG00000150977.11_12_123423044_123423157	12	122698086	T	C	chr12_122698086_T_C	55	0.160326	0.0170764	-0.327507	0.135958	SNP	59	368	0.72891	ENSG00000150977	ENSG00000150977	282.601	rs56363644
QTS000024	ftp://ftp.ebi.ac.uk/pub/databases/spot/eQTL/sumstats/QTS000024/QTD000415/QTD000415.cc.tsv.gz	ENSG00000158104.11_12_121843710_121843832	12	122698086	T	C	chr12_122698086_T_C	55	0.160326	0.641107	-0.0687726	0.147267	SNP	59	368	0.72891	ENSG00000158104	ENSG00000158104	22.579	rs56363644
QTS000024	ftp://ftp.ebi.ac.uk/pub/databases/spot/eQTL/sumstats/QTS000024/QTD000415/QTD000415.cc.tsv.gz	ENSG00000158104.11_12_121854703_121854792	12	122698086	T	C	chr12_122698086_T_C	55	0.160326	0.261985	-0.147191	0.130782	SNP	59	368	0.72891	ENSG00000158104	ENSG00000158104	22.579	rs56363644
QTS000024	ftp://ftp.ebi.ac.uk/pub/databases/spot/eQTL/sumstats/QTS000024/QTD000415/QTD000415.cc.tsv.gz	ENSG00000158104.11_12_121857328_121857432	12	122698086	T	C	chr12_122698086_T_C	55	0.160326	0.260375	-0.146131	0.1294	SNP	59	368	0.72891	ENSG00000158104	ENSG00000158104	22.579	rs56363644
QTS000024	ftp://ftp.ebi.ac.uk/pub/databases/spot/eQTL/sumstats/QTS000024/QTD000415/QTD000415.cc.tsv.gz	ENSG00000175727.14_12_122138485_122138551	12	122698086	T	C	chr12_122698086_T_C	55	0.160326	0.0749181	-0.237721	0.132655	SNP	59	368	0.72891	ENSG00000175727	ENSG00000175727	15.545	rs56363644
QTS000024	ftp://ftp.ebi.ac.uk/pub/databases/spot/eQTL/sumstats/QTS000024/QTD000415/QTD000415.cc.tsv.gz	ENSG00000175727.14_12_122141691_122144418	12	122698086	T	C	chr12_122698086_T_C	55	0.160326	0.0649853	-0.264857	0.142591	SNP	59	368	0.72891	ENSG00000175727	ENSG00000175727	15.545	rs56363644
QTS000024	ftp://ftp.ebi.ac.uk/pub/databases/spot/eQTL/sumstats/QTS000024/QTD000415/QTD000415.cc.tsv.gz	ENSG00000182782.8_12_122701293_122703357	12	122698086	T	C	chr12_122698086_T_C	55	0.160326	0.278601	0.162917	0.149882	SNP	59	368	0.72891	ENSG00000182782	ENSG00000182782	144.741	rs56363644
QTS000024	ftp://ftp.ebi.ac.uk/pub/databases/spot/eQTL/sumstats/QTS000024/QTD000415/QTD000415.cc.tsv.gz	ENSG00000256249.1_12_122715709_122715979	12	122698086	T	C	chr12_122698086_T_C	55	0.160326	7.75325e-09	-0.891338	0.146596	SNP	59	368	0.72891	ENSG00000256249	ENSG00000256249	1.046	rs56363644
QTS000024	ftp://ftp.ebi.ac.uk/pub/databases/spot/eQTL/sumstats/QTS000024/QTD000415/QTD000415.cc.tsv.gz	ENSG00000111011.18_12_122507873_122508217	12	122698087	CTTACT	C	chr12_122698087_CTTACT_C	16	0.0434783	0.42703	0.19038	0.239109	INDEL	17	368	0.76165	ENSG00000111011	ENSG00000111011	67.715	NA
QTS000024	ftp://ftp.ebi.ac.uk/pub/databases/spot/eQTL/sumstats/QTS000024/QTD000415/QTD000415.cc.tsv.gz	ENSG00000111011.18_12_122522292_122522299	12	122698087	CTTACT	C	chr12_122698087_CTTACT_C	16	0.0434783	0.434431	0.180576	0.230474	INDEL	17	368	0.76165	ENSG00000111011	ENSG00000111011	67.715	NA
QTS000024	ftp://ftp.ebi.ac.uk/pub/databases/spot/eQTL/sumstats/QTS000024/QTD000415/QTD000415.cc.tsv.gz	ENSG00000150977.11_12_123423044_123423157	12	122698087	CTTACT	C	chr12_122698087_CTTACT_C	16	0.0434783	0.990093	0.00325568	0.261819	INDEL	17	368	0.76165	ENSG00000150977	ENSG00000150977	282.601	NA
QTS000024	ftp://ftp.ebi.ac.uk/pub/databases/spot/eQTL/sumstats/QTS000024/QTD000415/QTD000415.cc.tsv.gz	ENSG00000158104.11_12_121843710_121843832	12	122698087	CTTACT	C	chr12_122698087_CTTACT_C	16	0.0434783	0.200378	-0.356951	0.277676	INDEL	17	368	0.76165	ENSG00000158104	ENSG00000158104	22.579	NA
QTS000024	ftp://ftp.ebi.ac.uk/pub/databases/spot/eQTL/sumstats/QTS000024/QTD000415/QTD000415.cc.tsv.gz	ENSG00000158104.11_12_121854703_121854792	12	122698087	CTTACT	C	chr12_122698087_CTTACT_C	16	0.0434783	0.597793	0.131275	0.248356	INDEL	17	368	0.76165	ENSG00000158104	ENSG00000158104	22.579	NA
QTS000024	ftp://ftp.ebi.ac.uk/pub/databases/spot/eQTL/sumstats/QTS000024/QTD000415/QTD000415.cc.tsv.gz	ENSG00000158104.11_12_121857328_121857432	12	122698087	CTTACT	C	chr12_122698087_CTTACT_C	16	0.0434783	0.934642	0.0201983	0.245937	INDEL	17	368	0.76165	ENSG00000158104	ENSG00000158104	22.579	NA
QTS000024	ftp://ftp.ebi.ac.uk/pub/databases/spot/eQTL/sumstats/QTS000024/QTD000415/QTD000415.cc.tsv.gz	ENSG00000175727.14_12_122138485_122138551	12	122698087	CTTACT	C	chr12_122698087_CTTACT_C	16	0.0434783	0.593576	-0.135457	0.253343	INDEL	17	368	0.76165	ENSG00000175727	ENSG00000175727	15.545	NA
QTS000024	ftp://ftp.ebi.ac.uk/pub/databases/spot/eQTL/sumstats/QTS000024/QTD000415/QTD000415.cc.tsv.gz	ENSG00000175727.14_12_122141691_122144418	12	122698087	CTTACT	C	chr12_122698087_CTTACT_C	16	0.0434783	0.885256	0.0394156	0.272721	INDEL	17	368	0.76165	ENSG00000175727	ENSG00000175727	15.545	NA
QTS000024	ftp://ftp.ebi.ac.uk/pub/databases/spot/eQTL/sumstats/QTS000024/QTD000415/QTD000415.cc.tsv.gz	ENSG00000182782.8_12_122701293_122703357	12	122698087	CTTACT	C	chr12_122698087_CTTACT_C	16	0.0434783	0.029856	-0.61517	0.280833	INDEL	17	368	0.76165	ENSG00000182782	ENSG00000182782	144.741	NA
QTS000024	ftp://ftp.ebi.ac.uk/pub/databases/spot/eQTL/sumstats/QTS000024/QTD000415/QTD000415.cc.tsv.gz	ENSG00000256249.1_12_122715709_122715979	12	122698087	CTTACT	C	chr12_122698087_CTTACT_C	16	0.0434783	2.1856e-08	1.64072	0.279242	INDEL	17	368	0.76165	ENSG00000256249	ENSG00000256249	1.046	NA
QTS000024	ftp://ftp.ebi.ac.uk/pub/databases/spot/eQTL/sumstats/QTS000024/QTD000415/QTD000415.cc.tsv.gz	ENSG00000111011.18_12_122507873_122508217	12	122698090	A	T	chr12_122698090_A_T	55	0.160326	0.896662	-0.0164561	0.126513	SNP	59	368	0.7289	ENSG00000111011	ENSG00000111011	67.715	rs4038533
QTS000024	ftp://ftp.ebi.ac.uk/pub/databases/spot/eQTL/sumstats/QTS000024/QTD000415/QTD000415.cc.tsv.gz	ENSG00000111011.18_12_122522292_122522299	12	122698090	A	T	chr12_122698090_A_T	55	0.160326	0.373386	0.108581	0.121657	SNP	59	368	0.7289	ENSG00000111011	ENSG00000111011	67.715	rs4038533
QTS000024	ftp://ftp.ebi.ac.uk/pub/databases/spot/eQTL/sumstats/QTS000024/QTD000415/QTD000415.cc.tsv.gz	ENSG00000150977.11_12_123423044_123423157	12	122698090	A	T	chr12_122698090_A_T	55	0.160326	0.0170791	-0.327509	0.135962	SNP	59	368	0.7289	ENSG00000150977	ENSG00000150977	282.601	rs4038533
QTS000024	ftp://ftp.ebi.ac.uk/pub/databases/spot/eQTL/sumstats/QTS000024/QTD000415/QTD000415.cc.tsv.gz	ENSG00000158104.11_12_121843710_121843832	12	122698090	A	T	chr12_122698090_A_T	55	0.160326	0.641364	-0.0687217	0.147272	SNP	59	368	0.7289	ENSG00000158104	ENSG00000158104	22.579	rs4038533
QTS000024	ftp://ftp.ebi.ac.uk/pub/databases/spot/eQTL/sumstats/QTS000024/QTD000415/QTD000415.cc.tsv.gz	ENSG00000158104.11_12_121854703_121854792	12	122698090	A	T	chr12_122698090_A_T	55	0.160326	0.26208	-0.147166	0.130786	SNP	59	368	0.7289	ENSG00000158104	ENSG00000158104	22.579	rs4038533
QTS000024	ftp://ftp.ebi.ac.uk/pub/databases/spot/eQTL/sumstats/QTS000024/QTD000415/QTD000415.cc.tsv.gz	ENSG00000158104.11_12_121857328_121857432	12	122698090	A	T	chr12_122698090_A_T	55	0.160326	0.260536	-0.146086	0.129404	SNP	59	368	0.7289	ENSG00000158104	ENSG00000158104	22.579	rs4038533
QTS000024	ftp://ftp.ebi.ac.uk/pub/databases/spot/eQTL/sumstats/QTS000024/QTD000415/QTD000415.cc.tsv.gz	ENSG00000175727.14_12_122138485_122138551	12	122698090	A	T	chr12_122698090_A_T	55	0.160326	0.0749102	-0.237735	0.132659	SNP	59	368	0.7289	ENSG00000175727	ENSG00000175727	15.545	rs4038533
QTS000024	ftp://ftp.ebi.ac.uk/pub/databases/spot/eQTL/sumstats/QTS000024/QTD000415/QTD000415.cc.tsv.gz	ENSG00000175727.14_12_122141691_122144418	12	122698090	A	T	chr12_122698090_A_T	55	0.160326	0.0649473	-0.264902	0.142595	SNP	59	368	0.7289	ENSG00000175727	ENSG00000175727	15.545	rs4038533
QTS000024	ftp://ftp.ebi.ac.uk/pub/databases/spot/eQTL/sumstats/QTS000024/QTD000415/QTD000415.cc.tsv.gz	ENSG00000182782.8_12_122701293_122703357	12	122698090	A	T	chr12_122698090_A_T	55	0.160326	0.278676	0.162896	0.149887	SNP	59	368	0.7289	ENSG00000182782	ENSG00000182782	144.741	rs4038533
QTS000024	ftp://ftp.ebi.ac.uk/pub/databases/spot/eQTL/sumstats/QTS000024/QTD000415/QTD000415.cc.tsv.gz	ENSG00000256249.1_12_122715709_122715979	12	122698090	A	T	chr12_122698090_A_T	55	0.160326	7.75655e-09	-0.891356	0.1466	SNP	59	368	0.7289	ENSG00000256249	ENSG00000256249	1.046	rs4038533
QTS000024	ftp://ftp.ebi.ac.uk/pub/databases/spot/eQTL/sumstats/QTS000024/QTD000415/QTD000415.cc.tsv.gz	ENSG00000111011.18_12_122507873_122508217	12	122698095	CT	C	chr12_122698095_CT_C	24	0.0679348	0.739508	-0.0643559	0.193231	INDEL	23	368	0.63145	ENSG00000111011	ENSG00000111011	67.715	rs1232594623
QTS000024	ftp://ftp.ebi.ac.uk/pub/databases/spot/eQTL/sumstats/QTS000024/QTD000415/QTD000415.cc.tsv.gz	ENSG00000111011.18_12_122507873_122508217	12	122698095	CT	C	chr12_122698095_CT_C	24	0.0679348	0.739508	-0.0643559	0.193231	INDEL	23	368	0.63145	ENSG00000111011	ENSG00000111011	67.715	rs368206592
QTS000024	ftp://ftp.ebi.ac.uk/pub/databases/spot/eQTL/sumstats/QTS000024/QTD000415/QTD000415.cc.tsv.gz	ENSG00000111011.18_12_122507873_122508217	12	122698095	CT	C	chr12_122698095_CT_C	24	0.0679348	0.739508	-0.0643559	0.193231	INDEL	23	368	0.63145	ENSG00000111011	ENSG00000111011	67.715	rs374331975
QTS000024	ftp://ftp.ebi.ac.uk/pub/databases/spot/eQTL/sumstats/QTS000024/QTD000415/QTD000415.cc.tsv.gz	ENSG00000111011.18_12_122522292_122522299	12	122698095	CT	C	chr12_122698095_CT_C	24	0.0679348	0.763361	0.0561659	0.186253	INDEL	23	368	0.63145	ENSG00000111011	ENSG00000111011	67.715	rs1232594623
QTS000024	ftp://ftp.ebi.ac.uk/pub/databases/spot/eQTL/sumstats/QTS000024/QTD000415/QTD000415.cc.tsv.gz	ENSG00000111011.18_12_122522292_122522299	12	122698095	CT	C	chr12_122698095_CT_C	24	0.0679348	0.763361	0.0561659	0.186253	INDEL	23	368	0.63145	ENSG00000111011	ENSG00000111011	67.715	rs368206592
QTS000024	ftp://ftp.ebi.ac.uk/pub/databases/spot/eQTL/sumstats/QTS000024/QTD000415/QTD000415.cc.tsv.gz	ENSG00000111011.18_12_122522292_122522299	12	122698095	CT	C	chr12_122698095_CT_C	24	0.0679348	0.763361	0.0561659	0.186253	INDEL	23	368	0.63145	ENSG00000111011	ENSG00000111011	67.715	rs374331975
QTS000024	ftp://ftp.ebi.ac.uk/pub/databases/spot/eQTL/sumstats/QTS000024/QTD000415/QTD000415.cc.tsv.gz	ENSG00000150977.11_12_123423044_123423157	12	122698095	CT	C	chr12_122698095_CT_C	24	0.0679348	0.0592986	-0.396918	0.209039	INDEL	23	368	0.63145	ENSG00000150977	ENSG00000150977	282.601	rs1232594623
QTS000024	ftp://ftp.ebi.ac.uk/pub/databases/spot/eQTL/sumstats/QTS000024/QTD000415/QTD000415.cc.tsv.gz	ENSG00000150977.11_12_123423044_123423157	12	122698095	CT	C	chr12_122698095_CT_C	24	0.0679348	0.0592986	-0.396918	0.209039	INDEL	23	368	0.63145	ENSG00000150977	ENSG00000150977	282.601	rs368206592
QTS000024	ftp://ftp.ebi.ac.uk/pub/databases/spot/eQTL/sumstats/QTS000024/QTD000415/QTD000415.cc.tsv.gz	ENSG00000150977.11_12_123423044_123423157	12	122698095	CT	C	chr12_122698095_CT_C	24	0.0679348	0.0592986	-0.396918	0.209039	INDEL	23	368	0.63145	ENSG00000150977	ENSG00000150977	282.601	rs374331975
QTS000024	ftp://ftp.ebi.ac.uk/pub/databases/spot/eQTL/sumstats/QTS000024/QTD000415/QTD000415.cc.tsv.gz	ENSG00000158104.11_12_121843710_121843832	12	122698095	CT	C	chr12_122698095_CT_C	24	0.0679348	0.293229	-0.236604	0.224408	INDEL	23	368	0.63145	ENSG00000158104	ENSG00000158104	22.579	rs1232594623
QTS000024	ftp://ftp.ebi.ac.uk/pub/databases/spot/eQTL/sumstats/QTS000024/QTD000415/QTD000415.cc.tsv.gz	ENSG00000158104.11_12_121843710_121843832	12	122698095	CT	C	chr12_122698095_CT_C	24	0.0679348	0.293229	-0.236604	0.224408	INDEL	23	368	0.63145	ENSG00000158104	ENSG00000158104	22.579	rs368206592
QTS000024	ftp://ftp.ebi.ac.uk/pub/databases/spot/eQTL/sumstats/QTS000024/QTD000415/QTD000415.cc.tsv.gz	ENSG00000158104.11_12_121843710_121843832	12	122698095	CT	C	chr12_122698095_CT_C	24	0.0679348	0.293229	-0.236604	0.224408	INDEL	23	368	0.63145	ENSG00000158104	ENSG00000158104	22.579	rs374331975
QTS000024	ftp://ftp.ebi.ac.uk/pub/databases/spot/eQTL/sumstats/QTS000024/QTD000415/QTD000415.cc.tsv.gz	ENSG00000158104.11_12_121854703_121854792	12	122698095	CT	C	chr12_122698095_CT_C	24	0.0679348	0.0678356	-0.364976	0.198585	INDEL	23	368	0.63145	ENSG00000158104	ENSG00000158104	22.579	rs1232594623
QTS000024	ftp://ftp.ebi.ac.uk/pub/databases/spot/eQTL/sumstats/QTS000024/QTD000415/QTD000415.cc.tsv.gz	ENSG00000158104.11_12_121854703_121854792	12	122698095	CT	C	chr12_122698095_CT_C	24	0.0679348	0.0678356	-0.364976	0.198585	INDEL	23	368	0.63145	ENSG00000158104	ENSG00000158104	22.579	rs368206592
QTS000024	ftp://ftp.ebi.ac.uk/pub/databases/spot/eQTL/sumstats/QTS000024/QTD000415/QTD000415.cc.tsv.gz	ENSG00000158104.11_12_121854703_121854792	12	122698095	CT	C	chr12_122698095_CT_C	24	0.0679348	0.0678356	-0.364976	0.198585	INDEL	23	368	0.63145	ENSG00000158104	ENSG00000158104	22.579	rs374331975
QTS000024	ftp://ftp.ebi.ac.uk/pub/databases/spot/eQTL/sumstats/QTS000024/QTD000415/QTD000415.cc.tsv.gz	ENSG00000158104.11_12_121857328_121857432	12	122698095	CT	C	chr12_122698095_CT_C	24	0.0679348	0.140311	-0.292125	0.19717	INDEL	23	368	0.63145	ENSG00000158104	ENSG00000158104	22.579	rs1232594623
QTS000024	ftp://ftp.ebi.ac.uk/pub/databases/spot/eQTL/sumstats/QTS000024/QTD000415/QTD000415.cc.tsv.gz	ENSG00000158104.11_12_121857328_121857432	12	122698095	CT	C	chr12_122698095_CT_C	24	0.0679348	0.140311	-0.292125	0.19717	INDEL	23	368	0.63145	ENSG00000158104	ENSG00000158104	22.579	rs368206592
QTS000024	ftp://ftp.ebi.ac.uk/pub/databases/spot/eQTL/sumstats/QTS000024/QTD000415/QTD000415.cc.tsv.gz	ENSG00000158104.11_12_121857328_121857432	12	122698095	CT	C	chr12_122698095_CT_C	24	0.0679348	0.140311	-0.292125	0.19717	INDEL	23	368	0.63145	ENSG00000158104	ENSG00000158104	22.579	rs374331975
QTS000024	ftp://ftp.ebi.ac.uk/pub/databases/spot/eQTL/sumstats/QTS000024/QTD000415/QTD000415.cc.tsv.gz	ENSG00000175727.14_12_122138485_122138551	12	122698095	CT	C	chr12_122698095_CT_C	24	0.0679348	0.0169383	-0.485184	0.201158	INDEL	23	368	0.63145	ENSG00000175727	ENSG00000175727	15.545	rs1232594623
QTS000024	ftp://ftp.ebi.ac.uk/pub/databases/spot/eQTL/sumstats/QTS000024/QTD000415/QTD000415.cc.tsv.gz	ENSG00000175727.14_12_122138485_122138551	12	122698095	CT	C	chr12_122698095_CT_C	24	0.0679348	0.0169383	-0.485184	0.201158	INDEL	23	368	0.63145	ENSG00000175727	ENSG00000175727	15.545	rs368206592
QTS000024	ftp://ftp.ebi.ac.uk/pub/databases/spot/eQTL/sumstats/QTS000024/QTD000415/QTD000415.cc.tsv.gz	ENSG00000175727.14_12_122138485_122138551	12	122698095	CT	C	chr12_122698095_CT_C	24	0.0679348	0.0169383	-0.485184	0.201158	INDEL	23	368	0.63145	ENSG00000175727	ENSG00000175727	15.545	rs374331975
QTS000024	ftp://ftp.ebi.ac.uk/pub/databases/spot/eQTL/sumstats/QTS000024/QTD000415/QTD000415.cc.tsv.gz	ENSG00000175727.14_12_122141691_122144418	12	122698095	CT	C	chr12_122698095_CT_C	24	0.0679348	0.117838	-0.343428	0.218476	INDEL	23	368	0.63145	ENSG00000175727	ENSG00000175727	15.545	rs1232594623
QTS000024	ftp://ftp.ebi.ac.uk/pub/databases/spot/eQTL/sumstats/QTS000024/QTD000415/QTD000415.cc.tsv.gz	ENSG00000175727.14_12_122141691_122144418	12	122698095	CT	C	chr12_122698095_CT_C	24	0.0679348	0.117838	-0.343428	0.218476	INDEL	23	368	0.63145	ENSG00000175727	ENSG00000175727	15.545	rs368206592
QTS000024	ftp://ftp.ebi.ac.uk/pub/databases/spot/eQTL/sumstats/QTS000024/QTD000415/QTD000415.cc.tsv.gz	ENSG00000175727.14_12_122141691_122144418	12	122698095	CT	C	chr12_122698095_CT_C	24	0.0679348	0.117838	-0.343428	0.218476	INDEL	23	368	0.63145	ENSG00000175727	ENSG00000175727	15.545	rs374331975
QTS000024	ftp://ftp.ebi.ac.uk/pub/databases/spot/eQTL/sumstats/QTS000024/QTD000415/QTD000415.cc.tsv.gz	ENSG00000182782.8_12_122701293_122703357	12	122698095	CT	C	chr12_122698095_CT_C	24	0.0679348	0.0668651	0.419646	0.227516	INDEL	23	368	0.63145	ENSG00000182782	ENSG00000182782	144.741	rs1232594623
QTS000024	ftp://ftp.ebi.ac.uk/pub/databases/spot/eQTL/sumstats/QTS000024/QTD000415/QTD000415.cc.tsv.gz	ENSG00000182782.8_12_122701293_122703357	12	122698095	CT	C	chr12_122698095_CT_C	24	0.0679348	0.0668651	0.419646	0.227516	INDEL	23	368	0.63145	ENSG00000182782	ENSG00000182782	144.741	rs368206592
QTS000024	ftp://ftp.ebi.ac.uk/pub/databases/spot/eQTL/sumstats/QTS000024/QTD000415/QTD000415.cc.tsv.gz	ENSG00000182782.8_12_122701293_122703357	12	122698095	CT	C	chr12_122698095_CT_C	24	0.0679348	0.0668651	0.419646	0.227516	INDEL	23	368	0.63145	ENSG00000182782	ENSG00000182782	144.741	rs374331975
QTS000024	ftp://ftp.ebi.ac.uk/pub/databases/spot/eQTL/sumstats/QTS000024/QTD000415/QTD000415.cc.tsv.gz	ENSG00000256249.1_12_122715709_122715979	12	122698095	CT	C	chr12_122698095_CT_C	24	0.0679348	1.75025e-05	-1.03499	0.234092	INDEL	23	368	0.63145	ENSG00000256249	ENSG00000256249	1.046	rs1232594623
QTS000024	ftp://ftp.ebi.ac.uk/pub/databases/spot/eQTL/sumstats/QTS000024/QTD000415/QTD000415.cc.tsv.gz	ENSG00000256249.1_12_122715709_122715979	12	122698095	CT	C	chr12_122698095_CT_C	24	0.0679348	1.75025e-05	-1.03499	0.234092	INDEL	23	368	0.63145	ENSG00000256249	ENSG00000256249	1.046	rs368206592
QTS000024	ftp://ftp.ebi.ac.uk/pub/databases/spot/eQTL/sumstats/QTS000024/QTD000415/QTD000415.cc.tsv.gz	ENSG00000256249.1_12_122715709_122715979	12	122698095	CT	C	chr12_122698095_CT_C	24	0.0679348	1.75025e-05	-1.03499	0.234092	INDEL	23	368	0.63145	ENSG00000256249	ENSG00000256249	1.046	rs374331975
QTS000024	ftp://ftp.ebi.ac.uk/pub/databases/spot/eQTL/sumstats/QTS000024/QTD000415/QTD000415.cc.tsv.gz	ENSG00000111011.18_12_122507873_122508217	12	122698096	TTTTC	T	chr12_122698096_TTTTC_T	13	0.0353261	0.0413973	0.56181	0.273358	INDEL	9	368	0.44393	ENSG00000111011	ENSG00000111011	67.715	rs1365372895
QTS000024	ftp://ftp.ebi.ac.uk/pub/databases/spot/eQTL/sumstats/QTS000024/QTD000415/QTD000415.cc.tsv.gz	ENSG00000111011.18_12_122522292_122522299	12	122698096	TTTTC	T	chr12_122698096_TTTTC_T	13	0.0353261	0.653708	0.119807	0.266585	INDEL	9	368	0.44393	ENSG00000111011	ENSG00000111011	67.715	rs1365372895
QTS000024	ftp://ftp.ebi.ac.uk/pub/databases/spot/eQTL/sumstats/QTS000024/QTD000415/QTD000415.cc.tsv.gz	ENSG00000150977.11_12_123423044_123423157	12	122698096	TTTTC	T	chr12_122698096_TTTTC_T	13	0.0353261	0.696821	-0.117996	0.302336	INDEL	9	368	0.44393	ENSG00000150977	ENSG00000150977	282.601	rs1365372895
QTS000024	ftp://ftp.ebi.ac.uk/pub/databases/spot/eQTL/sumstats/QTS000024/QTD000415/QTD000415.cc.tsv.gz	ENSG00000158104.11_12_121843710_121843832	12	122698096	TTTTC	T	chr12_122698096_TTTTC_T	13	0.0353261	0.29952	0.334393	0.321328	INDEL	9	368	0.44393	ENSG00000158104	ENSG00000158104	22.579	rs1365372895
QTS000024	ftp://ftp.ebi.ac.uk/pub/databases/spot/eQTL/sumstats/QTS000024/QTD000415/QTD000415.cc.tsv.gz	ENSG00000158104.11_12_121854703_121854792	12	122698096	TTTTC	T	chr12_122698096_TTTTC_T	13	0.0353261	0.779707	0.0804275	0.287089	INDEL	9	368	0.44393	ENSG00000158104	ENSG00000158104	22.579	rs1365372895
QTS000024	ftp://ftp.ebi.ac.uk/pub/databases/spot/eQTL/sumstats/QTS000024/QTD000415/QTD000415.cc.tsv.gz	ENSG00000158104.11_12_121857328_121857432	12	122698096	TTTTC	T	chr12_122698096_TTTTC_T	13	0.0353261	0.25802	-0.32124	0.283053	INDEL	9	368	0.44393	ENSG00000158104	ENSG00000158104	22.579	rs1365372895
QTS000024	ftp://ftp.ebi.ac.uk/pub/databases/spot/eQTL/sumstats/QTS000024/QTD000415/QTD000415.cc.tsv.gz	ENSG00000175727.14_12_122138485_122138551	12	122698096	TTTTC	T	chr12_122698096_TTTTC_T	13	0.0353261	0.553022	0.173943	0.292623	INDEL	9	368	0.44393	ENSG00000175727	ENSG00000175727	15.545	rs1365372895
QTS000024	ftp://ftp.ebi.ac.uk/pub/databases/spot/eQTL/sumstats/QTS000024/QTD000415/QTD000415.cc.tsv.gz	ENSG00000175727.14_12_122141691_122144418	12	122698096	TTTTC	T	chr12_122698096_TTTTC_T	13	0.0353261	0.659292	0.139084	0.314905	INDEL	9	368	0.44393	ENSG00000175727	ENSG00000175727	15.545	rs1365372895
QTS000024	ftp://ftp.ebi.ac.uk/pub/databases/spot/eQTL/sumstats/QTS000024/QTD000415/QTD000415.cc.tsv.gz	ENSG00000182782.8_12_122701293_122703357	12	122698096	TTTTC	T	chr12_122698096_TTTTC_T	13	0.0353261	0.811801	0.0784485	0.328958	INDEL	9	368	0.44393	ENSG00000182782	ENSG00000182782	144.741	rs1365372895
QTS000024	ftp://ftp.ebi.ac.uk/pub/databases/spot/eQTL/sumstats/QTS000024/QTD000415/QTD000415.cc.tsv.gz	ENSG00000256249.1_12_122715709_122715979	12	122698096	TTTTC	T	chr12_122698096_TTTTC_T	13	0.0353261	0.148095	0.511187	0.35183	INDEL	9	368	0.44393	ENSG00000256249	ENSG00000256249	1.046	rs1365372895
QTS000024	ftp://ftp.ebi.ac.uk/pub/databases/spot/eQTL/sumstats/QTS000024/QTD000415/QTD000415.cc.tsv.gz	ENSG00000111011.18_12_122507873_122508217	12	122698099	T	A	chr12_122698099_T_A	17	0.048913	0.734605	-0.0735908	0.21672	SNP	16	368	0.58115	ENSG00000111011	ENSG00000111011	67.715	rs56286093
QTS000024	ftp://ftp.ebi.ac.uk/pub/databases/spot/eQTL/sumstats/QTS000024/QTD000415/QTD000415.cc.tsv.gz	ENSG00000111011.18_12_122522292_122522299	12	122698099	T	A	chr12_122698099_T_A	17	0.048913	0.68726	0.0842238	0.208853	SNP	16	368	0.58115	ENSG00000111011	ENSG00000111011	67.715	rs56286093
QTS000024	ftp://ftp.ebi.ac.uk/pub/databases/spot/eQTL/sumstats/QTS000024/QTD000415/QTD000415.cc.tsv.gz	ENSG00000150977.11_12_123423044_123423157	12	122698099	T	A	chr12_122698099_T_A	17	0.048913	0.0371782	-0.491298	0.233907	SNP	16	368	0.58115	ENSG00000150977	ENSG00000150977	282.601	rs56286093
QTS000024	ftp://ftp.ebi.ac.uk/pub/databases/spot/eQTL/sumstats/QTS000024/QTD000415/QTD000415.cc.tsv.gz	ENSG00000158104.11_12_121843710_121843832	12	122698099	T	A	chr12_122698099_T_A	17	0.048913	0.213029	-0.314195	0.251357	SNP	16	368	0.58115	ENSG00000158104	ENSG00000158104	22.579	rs56286093
QTS000024	ftp://ftp.ebi.ac.uk/pub/databases/spot/eQTL/sumstats/QTS000024/QTD000415/QTD000415.cc.tsv.gz	ENSG00000158104.11_12_121854703_121854792	12	122698099	T	A	chr12_122698099_T_A	17	0.048913	0.144045	-0.328064	0.223523	SNP	16	368	0.58115	ENSG00000158104	ENSG00000158104	22.579	rs56286093
QTS000024	ftp://ftp.ebi.ac.uk/pub/databases/spot/eQTL/sumstats/QTS000024/QTD000415/QTD000415.cc.tsv.gz	ENSG00000158104.11_12_121857328_121857432	12	122698099	T	A	chr12_122698099_T_A	17	0.048913	0.17386	-0.302295	0.221354	SNP	16	368	0.58115	ENSG00000158104	ENSG00000158104	22.579	rs56286093
QTS000024	ftp://ftp.ebi.ac.uk/pub/databases/spot/eQTL/sumstats/QTS000024/QTD000415/QTD000415.cc.tsv.gz	ENSG00000175727.14_12_122138485_122138551	12	122698099	T	A	chr12_122698099_T_A	17	0.048913	0.00165029	-0.712662	0.22282	SNP	16	368	0.58115	ENSG00000175727	ENSG00000175727	15.545	rs56286093
QTS000024	ftp://ftp.ebi.ac.uk/pub/databases/spot/eQTL/sumstats/QTS000024/QTD000415/QTD000415.cc.tsv.gz	ENSG00000175727.14_12_122141691_122144418	12	122698099	T	A	chr12_122698099_T_A	17	0.048913	0.0342954	-0.519732	0.243562	SNP	16	368	0.58115	ENSG00000175727	ENSG00000175727	15.545	rs56286093
QTS000024	ftp://ftp.ebi.ac.uk/pub/databases/spot/eQTL/sumstats/QTS000024/QTD000415/QTD000415.cc.tsv.gz	ENSG00000182782.8_12_122701293_122703357	12	122698099	T	A	chr12_122698099_T_A	17	0.048913	0.189902	0.337491	0.25642	SNP	16	368	0.58115	ENSG00000182782	ENSG00000182782	144.741	rs56286093
QTS000024	ftp://ftp.ebi.ac.uk/pub/databases/spot/eQTL/sumstats/QTS000024/QTD000415/QTD000415.cc.tsv.gz	ENSG00000256249.1_12_122715709_122715979	12	122698099	T	A	chr12_122698099_T_A	17	0.048913	4.68077e-05	-1.1034	0.264013	SNP	16	368	0.58115	ENSG00000256249	ENSG00000256249	1.046	rs56286093
QTS000024	ftp://ftp.ebi.ac.uk/pub/databases/spot/eQTL/sumstats/QTS000024/QTD000415/QTD000415.cc.tsv.gz	ENSG00000111011.18_12_122507873_122508217	12	122698107	T	C	chr12_122698107_T_C	42	0.11413	0.995884	-0.000854054	0.165331	SNP	37	368	0.57558	ENSG00000111011	ENSG00000111011	67.715	rs74878548
QTS000024	ftp://ftp.ebi.ac.uk/pub/databases/spot/eQTL/sumstats/QTS000024/QTD000415/QTD000415.cc.tsv.gz	ENSG00000111011.18_12_122522292_122522299	12	122698107	T	C	chr12_122698107_T_C	42	0.11413	0.333557	0.154103	0.15891	SNP	37	368	0.57558	ENSG00000111011	ENSG00000111011	67.715	rs74878548
QTS000024	ftp://ftp.ebi.ac.uk/pub/databases/spot/eQTL/sumstats/QTS000024/QTD000415/QTD000415.cc.tsv.gz	ENSG00000150977.11_12_123423044_123423157	12	122698107	T	C	chr12_122698107_T_C	42	0.11413	0.0730931	-0.32279	0.178981	SNP	37	368	0.57558	ENSG00000150977	ENSG00000150977	282.601	rs74878548
QTS000024	ftp://ftp.ebi.ac.uk/pub/databases/spot/eQTL/sumstats/QTS000024/QTD000415/QTD000415.cc.tsv.gz	ENSG00000158104.11_12_121843710_121843832	12	122698107	T	C	chr12_122698107_T_C	42	0.11413	0.674768	-0.0809049	0.192473	SNP	37	368	0.57558	ENSG00000158104	ENSG00000158104	22.579	rs74878548
QTS000024	ftp://ftp.ebi.ac.uk/pub/databases/spot/eQTL/sumstats/QTS000024/QTD000415/QTD000415.cc.tsv.gz	ENSG00000158104.11_12_121854703_121854792	12	122698107	T	C	chr12_122698107_T_C	42	0.11413	0.59101	-0.0922809	0.171399	SNP	37	368	0.57558	ENSG00000158104	ENSG00000158104	22.579	rs74878548
QTS000024	ftp://ftp.ebi.ac.uk/pub/databases/spot/eQTL/sumstats/QTS000024/QTD000415/QTD000415.cc.tsv.gz	ENSG00000158104.11_12_121857328_121857432	12	122698107	T	C	chr12_122698107_T_C	42	0.11413	0.915633	-0.0180077	0.169732	SNP	37	368	0.57558	ENSG00000158104	ENSG00000158104	22.579	rs74878548
QTS000024	ftp://ftp.ebi.ac.uk/pub/databases/spot/eQTL/sumstats/QTS000024/QTD000415/QTD000415.cc.tsv.gz	ENSG00000175727.14_12_122138485_122138551	12	122698107	T	C	chr12_122698107_T_C	42	0.11413	0.669413	-0.0748047	0.174899	SNP	37	368	0.57558	ENSG00000175727	ENSG00000175727	15.545	rs74878548
QTS000024	ftp://ftp.ebi.ac.uk/pub/databases/spot/eQTL/sumstats/QTS000024/QTD000415/QTD000415.cc.tsv.gz	ENSG00000175727.14_12_122141691_122144418	12	122698107	T	C	chr12_122698107_T_C	42	0.11413	0.383446	-0.164113	0.187807	SNP	37	368	0.57558	ENSG00000175727	ENSG00000175727	15.545	rs74878548
QTS000024	ftp://ftp.ebi.ac.uk/pub/databases/spot/eQTL/sumstats/QTS000024/QTD000415/QTD000415.cc.tsv.gz	ENSG00000182782.8_12_122701293_122703357	12	122698107	T	C	chr12_122698107_T_C	42	0.11413	0.606589	0.101324	0.196396	SNP	37	368	0.57558	ENSG00000182782	ENSG00000182782	144.741	rs74878548
QTS000024	ftp://ftp.ebi.ac.uk/pub/databases/spot/eQTL/sumstats/QTS000024/QTD000415/QTD000415.cc.tsv.gz	ENSG00000256249.1_12_122715709_122715979	12	122698107	T	C	chr12_122698107_T_C	42	0.11413	2.84425e-05	-0.86396	0.200777	SNP	37	368	0.57558	ENSG00000256249	ENSG00000256249	1.046	rs74878548
QTS000024	ftp://ftp.ebi.ac.uk/pub/databases/spot/eQTL/sumstats/QTS000024/QTD000415/QTD000415.cc.tsv.gz	ENSG00000111011.18_12_122507873_122508217	12	122698109	TTTC	T	chr12_122698109_TTTC_T	10	0.0271739	0.962875	0.0129024	0.276785	INDEL	9	368	0.52784	ENSG00000111011	ENSG00000111011	67.715	NA
QTS000024	ftp://ftp.ebi.ac.uk/pub/databases/spot/eQTL/sumstats/QTS000024/QTD000415/QTD000415.cc.tsv.gz	ENSG00000111011.18_12_122522292_122522299	12	122698109	TTTC	T	chr12_122698109_TTTC_T	10	0.0271739	0.929987	0.0234737	0.26677	INDEL	9	368	0.52784	ENSG00000111011	ENSG00000111011	67.715	NA
QTS000024	ftp://ftp.ebi.ac.uk/pub/databases/spot/eQTL/sumstats/QTS000024/QTD000415/QTD000415.cc.tsv.gz	ENSG00000150977.11_12_123423044_123423157	12	122698109	TTTC	T	chr12_122698109_TTTC_T	10	0.0271739	0.486824	-0.210515	0.302075	INDEL	9	368	0.52784	ENSG00000150977	ENSG00000150977	282.601	NA
QTS000024	ftp://ftp.ebi.ac.uk/pub/databases/spot/eQTL/sumstats/QTS000024/QTD000415/QTD000415.cc.tsv.gz	ENSG00000158104.11_12_121843710_121843832	12	122698109	TTTC	T	chr12_122698109_TTTC_T	10	0.0271739	0.385461	-0.2799	0.321675	INDEL	9	368	0.52784	ENSG00000158104	ENSG00000158104	22.579	NA
QTS000024	ftp://ftp.ebi.ac.uk/pub/databases/spot/eQTL/sumstats/QTS000024/QTD000415/QTD000415.cc.tsv.gz	ENSG00000158104.11_12_121854703_121854792	12	122698109	TTTC	T	chr12_122698109_TTTC_T	10	0.0271739	0.486346	-0.200075	0.286778	INDEL	9	368	0.52784	ENSG00000158104	ENSG00000158104	22.579	NA
QTS000024	ftp://ftp.ebi.ac.uk/pub/databases/spot/eQTL/sumstats/QTS000024/QTD000415/QTD000415.cc.tsv.gz	ENSG00000158104.11_12_121857328_121857432	12	122698109	TTTC	T	chr12_122698109_TTTC_T	10	0.0271739	0.998994	0.000358759	0.284164	INDEL	9	368	0.52784	ENSG00000158104	ENSG00000158104	22.579	NA
QTS000024	ftp://ftp.ebi.ac.uk/pub/databases/spot/eQTL/sumstats/QTS000024/QTD000415/QTD000415.cc.tsv.gz	ENSG00000175727.14_12_122138485_122138551	12	122698109	TTTC	T	chr12_122698109_TTTC_T	10	0.0271739	0.519948	-0.188663	0.292604	INDEL	9	368	0.52784	ENSG00000175727	ENSG00000175727	15.545	NA
QTS000024	ftp://ftp.ebi.ac.uk/pub/databases/spot/eQTL/sumstats/QTS000024/QTD000415/QTD000415.cc.tsv.gz	ENSG00000175727.14_12_122141691_122144418	12	122698109	TTTC	T	chr12_122698109_TTTC_T	10	0.0271739	0.987676	0.00487489	0.315124	INDEL	9	368	0.52784	ENSG00000175727	ENSG00000175727	15.545	NA
QTS000024	ftp://ftp.ebi.ac.uk/pub/databases/spot/eQTL/sumstats/QTS000024/QTD000415/QTD000415.cc.tsv.gz	ENSG00000182782.8_12_122701293_122703357	12	122698109	TTTC	T	chr12_122698109_TTTC_T	10	0.0271739	0.0732362	0.587522	0.325934	INDEL	9	368	0.52784	ENSG00000182782	ENSG00000182782	144.741	NA
QTS000024	ftp://ftp.ebi.ac.uk/pub/databases/spot/eQTL/sumstats/QTS000024/QTD000415/QTD000415.cc.tsv.gz	ENSG00000256249.1_12_122715709_122715979	12	122698109	TTTC	T	chr12_122698109_TTTC_T	10	0.0271739	0.254159	-0.403558	0.352699	INDEL	9	368	0.52784	ENSG00000256249	ENSG00000256249	1.046	NA
QTS000024	ftp://ftp.ebi.ac.uk/pub/databases/spot/eQTL/sumstats/QTS000024/QTD000415/QTD000415.cc.tsv.gz	ENSG00000111011.18_12_122507873_122508217	12	122698110	TTCTTTCTTTC	T	chr12_122698110_TTCTTTCTTTC_T	6	0.0163043	0.894901	-0.0444416	0.335906	INDEL	6	368	0.54171	ENSG00000111011	ENSG00000111011	67.715	NA
QTS000024	ftp://ftp.ebi.ac.uk/pub/databases/spot/eQTL/sumstats/QTS000024/QTD000415/QTD000415.cc.tsv.gz	ENSG00000111011.18_12_122522292_122522299	12	122698110	TTCTTTCTTTC	T	chr12_122698110_TTCTTTCTTTC_T	6	0.0163043	0.927557	0.0294803	0.323766	INDEL	6	368	0.54171	ENSG00000111011	ENSG00000111011	67.715	NA
QTS000024	ftp://ftp.ebi.ac.uk/pub/databases/spot/eQTL/sumstats/QTS000024/QTD000415/QTD000415.cc.tsv.gz	ENSG00000150977.11_12_123423044_123423157	12	122698110	TTCTTTCTTTC	T	chr12_122698110_TTCTTTCTTTC_T	6	0.0163043	0.428017	-0.291151	0.366457	INDEL	6	368	0.54171	ENSG00000150977	ENSG00000150977	282.601	NA
QTS000024	ftp://ftp.ebi.ac.uk/pub/databases/spot/eQTL/sumstats/QTS000024/QTD000415/QTD000415.cc.tsv.gz	ENSG00000158104.11_12_121843710_121843832	12	122698110	TTCTTTCTTTC	T	chr12_122698110_TTCTTTCTTTC_T	6	0.0163043	0.245067	-0.454585	0.38971	INDEL	6	368	0.54171	ENSG00000158104	ENSG00000158104	22.579	NA
QTS000024	ftp://ftp.ebi.ac.uk/pub/databases/spot/eQTL/sumstats/QTS000024/QTD000415/QTD000415.cc.tsv.gz	ENSG00000158104.11_12_121854703_121854792	12	122698110	TTCTTTCTTTC	T	chr12_122698110_TTCTTTCTTTC_T	6	0.0163043	0.938136	0.0270919	0.348544	INDEL	6	368	0.54171	ENSG00000158104	ENSG00000158104	22.579	NA
QTS000024	ftp://ftp.ebi.ac.uk/pub/databases/spot/eQTL/sumstats/QTS000024/QTD000415/QTD000415.cc.tsv.gz	ENSG00000158104.11_12_121857328_121857432	12	122698110	TTCTTTCTTTC	T	chr12_122698110_TTCTTTCTTTC_T	6	0.0163043	0.613704	0.174283	0.344616	INDEL	6	368	0.54171	ENSG00000158104	ENSG00000158104	22.579	NA
QTS000024	ftp://ftp.ebi.ac.uk/pub/databases/spot/eQTL/sumstats/QTS000024/QTD000415/QTD000415.cc.tsv.gz	ENSG00000175727.14_12_122138485_122138551	12	122698110	TTCTTTCTTTC	T	chr12_122698110_TTCTTTCTTTC_T	6	0.0163043	0.160422	-0.498359	0.353484	INDEL	6	368	0.54171	ENSG00000175727	ENSG00000175727	15.545	NA
QTS000024	ftp://ftp.ebi.ac.uk/pub/databases/spot/eQTL/sumstats/QTS000024/QTD000415/QTD000415.cc.tsv.gz	ENSG00000175727.14_12_122141691_122144418	12	122698110	TTCTTTCTTTC	T	chr12_122698110_TTCTTTCTTTC_T	6	0.0163043	0.554831	-0.226069	0.382056	INDEL	6	368	0.54171	ENSG00000175727	ENSG00000175727	15.545	NA
QTS000024	ftp://ftp.ebi.ac.uk/pub/databases/spot/eQTL/sumstats/QTS000024/QTD000415/QTD000415.cc.tsv.gz	ENSG00000182782.8_12_122701293_122703357	12	122698110	TTCTTTCTTTC	T	chr12_122698110_TTCTTTCTTTC_T	6	0.0163043	0.483437	0.280073	0.398774	INDEL	6	368	0.54171	ENSG00000182782	ENSG00000182782	144.741	NA
QTS000024	ftp://ftp.ebi.ac.uk/pub/databases/spot/eQTL/sumstats/QTS000024/QTD000415/QTD000415.cc.tsv.gz	ENSG00000256249.1_12_122715709_122715979	12	122698110	TTCTTTCTTTC	T	chr12_122698110_TTCTTTCTTTC_T	6	0.0163043	0.894587	-0.0570202	0.429687	INDEL	6	368	0.54171	ENSG00000256249	ENSG00000256249	1.046	NA
QTS000024	ftp://ftp.ebi.ac.uk/pub/databases/spot/eQTL/sumstats/QTS000024/QTD000415/QTD000415.cc.tsv.gz	ENSG00000111011.18_12_122507873_122508217	12	122698112	C	CTTTCTTTCTTTCTTTT	chr12_122698112_C_CTTTCTTTCTTTCTTTT	7	0.0190217	0.819628	0.0738134	0.323206	INDEL	7	368	0.54714	ENSG00000111011	ENSG00000111011	67.715	rs373481030
QTS000024	ftp://ftp.ebi.ac.uk/pub/databases/spot/eQTL/sumstats/QTS000024/QTD000415/QTD000415.cc.tsv.gz	ENSG00000111011.18_12_122522292_122522299	12	122698112	C	CTTTCTTTCTTTCTTTT	chr12_122698112_C_CTTTCTTTCTTTCTTTT	7	0.0190217	0.483454	0.218495	0.31111	INDEL	7	368	0.54714	ENSG00000111011	ENSG00000111011	67.715	rs373481030
QTS000024	ftp://ftp.ebi.ac.uk/pub/databases/spot/eQTL/sumstats/QTS000024/QTD000415/QTD000415.cc.tsv.gz	ENSG00000150977.11_12_123423044_123423157	12	122698112	C	CTTTCTTTCTTTCTTTT	chr12_122698112_C_CTTTCTTTCTTTCTTTT	7	0.0190217	0.477629	-0.251066	0.352767	INDEL	7	368	0.54714	ENSG00000150977	ENSG00000150977	282.601	rs373481030
QTS000024	ftp://ftp.ebi.ac.uk/pub/databases/spot/eQTL/sumstats/QTS000024/QTD000415/QTD000415.cc.tsv.gz	ENSG00000158104.11_12_121843710_121843832	12	122698112	C	CTTTCTTTCTTTCTTTT	chr12_122698112_C_CTTTCTTTCTTTCTTTT	7	0.0190217	0.305108	-0.386106	0.375347	INDEL	7	368	0.54714	ENSG00000158104	ENSG00000158104	22.579	rs373481030
QTS000024	ftp://ftp.ebi.ac.uk/pub/databases/spot/eQTL/sumstats/QTS000024/QTD000415/QTD000415.cc.tsv.gz	ENSG00000158104.11_12_121854703_121854792	12	122698112	C	CTTTCTTTCTTTCTTTT	chr12_122698112_C_CTTTCTTTCTTTCTTTT	7	0.0190217	0.777486	0.0949138	0.335327	INDEL	7	368	0.54714	ENSG00000158104	ENSG00000158104	22.579	rs373481030
QTS000024	ftp://ftp.ebi.ac.uk/pub/databases/spot/eQTL/sumstats/QTS000024/QTD000415/QTD000415.cc.tsv.gz	ENSG00000158104.11_12_121857328_121857432	12	122698112	C	CTTTCTTTCTTTCTTTT	chr12_122698112_C_CTTTCTTTCTTTCTTTT	7	0.0190217	0.373608	0.295368	0.331092	INDEL	7	368	0.54714	ENSG00000158104	ENSG00000158104	22.579	rs373481030
QTS000024	ftp://ftp.ebi.ac.uk/pub/databases/spot/eQTL/sumstats/QTS000024/QTD000415/QTD000415.cc.tsv.gz	ENSG00000175727.14_12_122138485_122138551	12	122698112	C	CTTTCTTTCTTTCTTTT	chr12_122698112_C_CTTTCTTTCTTTCTTTT	7	0.0190217	0.209054	-0.429426	0.34055	INDEL	7	368	0.54714	ENSG00000175727	ENSG00000175727	15.545	rs373481030
QTS000024	ftp://ftp.ebi.ac.uk/pub/databases/spot/eQTL/sumstats/QTS000024/QTD000415/QTD000415.cc.tsv.gz	ENSG00000175727.14_12_122141691_122144418	12	122698112	C	CTTTCTTTCTTTCTTTT	chr12_122698112_C_CTTTCTTTCTTTCTTTT	7	0.0190217	0.484297	-0.257596	0.367495	INDEL	7	368	0.54714	ENSG00000175727	ENSG00000175727	15.545	rs373481030
QTS000024	ftp://ftp.ebi.ac.uk/pub/databases/spot/eQTL/sumstats/QTS000024/QTD000415/QTD000415.cc.tsv.gz	ENSG00000182782.8_12_122701293_122703357	12	122698112	C	CTTTCTTTCTTTCTTTT	chr12_122698112_C_CTTTCTTTCTTTCTTTT	7	0.0190217	0.378974	0.338211	0.383414	INDEL	7	368	0.54714	ENSG00000182782	ENSG00000182782	144.741	rs373481030
QTS000024	ftp://ftp.ebi.ac.uk/pub/databases/spot/eQTL/sumstats/QTS000024/QTD000415/QTD000415.cc.tsv.gz	ENSG00000256249.1_12_122715709_122715979	12	122698112	C	CTTTCTTTCTTTCTTTT	chr12_122698112_C_CTTTCTTTCTTTCTTTT	7	0.0190217	0.745081	0.134622	0.413376	INDEL	7	368	0.54714	ENSG00000256249	ENSG00000256249	1.046	rs373481030
QTS000024	ftp://ftp.ebi.ac.uk/pub/databases/spot/eQTL/sumstats/QTS000024/QTD000415/QTD000415.cc.tsv.gz	ENSG00000111011.18_12_122507873_122508217	12	122698115	T	A	chr12_122698115_T_A	21	0.0570652	0.629535	0.098734	0.204307	SNP	22	368	0.74549	ENSG00000111011	ENSG00000111011	67.715	rs1875116
QTS000024	ftp://ftp.ebi.ac.uk/pub/databases/spot/eQTL/sumstats/QTS000024/QTD000415/QTD000415.cc.tsv.gz	ENSG00000111011.18_12_122522292_122522299	12	122698115	T	A	chr12_122698115_T_A	21	0.0570652	0.459173	0.145959	0.196734	SNP	22	368	0.74549	ENSG00000111011	ENSG00000111011	67.715	rs1875116
QTS000024	ftp://ftp.ebi.ac.uk/pub/databases/spot/eQTL/sumstats/QTS000024/QTD000415/QTD000415.cc.tsv.gz	ENSG00000150977.11_12_123423044_123423157	12	122698115	T	A	chr12_122698115_T_A	21	0.0570652	0.319379	-0.222496	0.222791	SNP	22	368	0.74549	ENSG00000150977	ENSG00000150977	282.601	rs1875116
QTS000024	ftp://ftp.ebi.ac.uk/pub/databases/spot/eQTL/sumstats/QTS000024/QTD000415/QTD000415.cc.tsv.gz	ENSG00000158104.11_12_121843710_121843832	12	122698115	T	A	chr12_122698115_T_A	21	0.0570652	0.0331678	-0.504591	0.234952	SNP	22	368	0.74549	ENSG00000158104	ENSG00000158104	22.579	rs1875116
QTS000024	ftp://ftp.ebi.ac.uk/pub/databases/spot/eQTL/sumstats/QTS000024/QTD000415/QTD000415.cc.tsv.gz	ENSG00000158104.11_12_121854703_121854792	12	122698115	T	A	chr12_122698115_T_A	21	0.0570652	0.773046	-0.0612608	0.212081	SNP	22	368	0.74549	ENSG00000158104	ENSG00000158104	22.579	rs1875116
QTS000024	ftp://ftp.ebi.ac.uk/pub/databases/spot/eQTL/sumstats/QTS000024/QTD000415/QTD000415.cc.tsv.gz	ENSG00000158104.11_12_121857328_121857432	12	122698115	T	A	chr12_122698115_T_A	21	0.0570652	0.931572	0.0180497	0.209893	SNP	22	368	0.74549	ENSG00000158104	ENSG00000158104	22.579	rs1875116
QTS000024	ftp://ftp.ebi.ac.uk/pub/databases/spot/eQTL/sumstats/QTS000024/QTD000415/QTD000415.cc.tsv.gz	ENSG00000175727.14_12_122138485_122138551	12	122698115	T	A	chr12_122698115_T_A	21	0.0570652	0.204524	-0.274309	0.215366	SNP	22	368	0.74549	ENSG00000175727	ENSG00000175727	15.545	rs1875116
QTS000024	ftp://ftp.ebi.ac.uk/pub/databases/spot/eQTL/sumstats/QTS000024/QTD000415/QTD000415.cc.tsv.gz	ENSG00000175727.14_12_122141691_122144418	12	122698115	T	A	chr12_122698115_T_A	21	0.0570652	0.534534	-0.144702	0.2325	SNP	22	368	0.74549	ENSG00000175727	ENSG00000175727	15.545	rs1875116
QTS000024	ftp://ftp.ebi.ac.uk/pub/databases/spot/eQTL/sumstats/QTS000024/QTD000415/QTD000415.cc.tsv.gz	ENSG00000182782.8_12_122701293_122703357	12	122698115	T	A	chr12_122698115_T_A	21	0.0570652	0.141616	-0.356626	0.241501	SNP	22	368	0.74549	ENSG00000182782	ENSG00000182782	144.741	rs1875116
QTS000024	ftp://ftp.ebi.ac.uk/pub/databases/spot/eQTL/sumstats/QTS000024/QTD000415/QTD000415.cc.tsv.gz	ENSG00000256249.1_12_122715709_122715979	12	122698115	T	A	chr12_122698115_T_A	21	0.0570652	1.99932e-05	1.08757	0.247787	SNP	22	368	0.74549	ENSG00000256249	ENSG00000256249	1.046	rs1875116
QTS000024	ftp://ftp.ebi.ac.uk/pub/databases/spot/eQTL/sumstats/QTS000024/QTD000415/QTD000415.cc.tsv.gz	ENSG00000111011.18_12_122507873_122508217	12	122698116	C	CTTTCTTTCTTTCTTTCTTTT	chr12_122698116_C_CTTTCTTTCTTTCTTTCTTTT	5	0.013587	0.915172	0.0423047	0.396571	INDEL	5	368	0.61006	ENSG00000111011	ENSG00000111011	67.715	NA
QTS000024	ftp://ftp.ebi.ac.uk/pub/databases/spot/eQTL/sumstats/QTS000024/QTD000415/QTD000415.cc.tsv.gz	ENSG00000111011.18_12_122522292_122522299	12	122698116	C	CTTTCTTTCTTTCTTTCTTTT	chr12_122698116_C_CTTTCTTTCTTTCTTTCTTTT	5	0.013587	0.661993	0.167301	0.382024	INDEL	5	368	0.61006	ENSG00000111011	ENSG00000111011	67.715	NA
QTS000024	ftp://ftp.ebi.ac.uk/pub/databases/spot/eQTL/sumstats/QTS000024/QTD000415/QTD000415.cc.tsv.gz	ENSG00000150977.11_12_123423044_123423157	12	122698116	C	CTTTCTTTCTTTCTTTCTTTT	chr12_122698116_C_CTTTCTTTCTTTCTTTCTTTT	5	0.013587	0.296635	-0.452308	0.43204	INDEL	5	368	0.61006	ENSG00000150977	ENSG00000150977	282.601	NA
QTS000024	ftp://ftp.ebi.ac.uk/pub/databases/spot/eQTL/sumstats/QTS000024/QTD000415/QTD000415.cc.tsv.gz	ENSG00000158104.11_12_121843710_121843832	12	122698116	C	CTTTCTTTCTTTCTTTCTTTT	chr12_122698116_C_CTTTCTTTCTTTCTTTCTTTT	5	0.013587	0.135452	-0.68838	0.458886	INDEL	5	368	0.61006	ENSG00000158104	ENSG00000158104	22.579	NA
QTS000024	ftp://ftp.ebi.ac.uk/pub/databases/spot/eQTL/sumstats/QTS000024/QTD000415/QTD000415.cc.tsv.gz	ENSG00000158104.11_12_121854703_121854792	12	122698116	C	CTTTCTTTCTTTCTTTCTTTT	chr12_122698116_C_CTTTCTTTCTTTCTTTCTTTT	5	0.013587	0.222376	-0.501749	0.409677	INDEL	5	368	0.61006	ENSG00000158104	ENSG00000158104	22.579	NA
QTS000024	ftp://ftp.ebi.ac.uk/pub/databases/spot/eQTL/sumstats/QTS000024/QTD000415/QTD000415.cc.tsv.gz	ENSG00000158104.11_12_121857328_121857432	12	122698116	C	CTTTCTTTCTTTCTTTCTTTT	chr12_122698116_C_CTTTCTTTCTTTCTTTCTTTT	5	0.013587	0.927884	0.0369044	0.407144	INDEL	5	368	0.61006	ENSG00000158104	ENSG00000158104	22.579	NA
QTS000024	ftp://ftp.ebi.ac.uk/pub/databases/spot/eQTL/sumstats/QTS000024/QTD000415/QTD000415.cc.tsv.gz	ENSG00000175727.14_12_122138485_122138551	12	122698116	C	CTTTCTTTCTTTCTTTCTTTT	chr12_122698116_C_CTTTCTTTCTTTCTTTCTTTT	5	0.013587	0.150205	-0.602998	0.417192	INDEL	5	368	0.61006	ENSG00000175727	ENSG00000175727	15.545	NA
QTS000024	ftp://ftp.ebi.ac.uk/pub/databases/spot/eQTL/sumstats/QTS000024/QTD000415/QTD000415.cc.tsv.gz	ENSG00000175727.14_12_122141691_122144418	12	122698116	C	CTTTCTTTCTTTCTTTCTTTT	chr12_122698116_C_CTTTCTTTCTTTCTTTCTTTT	5	0.013587	0.106813	-0.726422	0.448043	INDEL	5	368	0.61006	ENSG00000175727	ENSG00000175727	15.545	NA
QTS000024	ftp://ftp.ebi.ac.uk/pub/databases/spot/eQTL/sumstats/QTS000024/QTD000415/QTD000415.cc.tsv.gz	ENSG00000182782.8_12_122701293_122703357	12	122698116	C	CTTTCTTTCTTTCTTTCTTTT	chr12_122698116_C_CTTTCTTTCTTTCTTTCTTTT	5	0.013587	0.26352	0.526959	0.469725	INDEL	5	368	0.61006	ENSG00000182782	ENSG00000182782	144.741	NA
QTS000024	ftp://ftp.ebi.ac.uk/pub/databases/spot/eQTL/sumstats/QTS000024/QTD000415/QTD000415.cc.tsv.gz	ENSG00000256249.1_12_122715709_122715979	12	122698116	C	CTTTCTTTCTTTCTTTCTTTT	chr12_122698116_C_CTTTCTTTCTTTCTTTCTTTT	5	0.013587	0.792926	-0.133358	0.507203	INDEL	5	368	0.61006	ENSG00000256249	ENSG00000256249	1.046	NA
QTS000024	ftp://ftp.ebi.ac.uk/pub/databases/spot/eQTL/sumstats/QTS000024/QTD000415/QTD000415.cc.tsv.gz	ENSG00000111011.18_12_122507873_122508217	12	122698119	T	C	chr12_122698119_T_C	7	0.0190217	0.418151	-0.274417	0.33811	SNP	6	368	0.60065	ENSG00000111011	ENSG00000111011	67.715	rs998279848
QTS000024	ftp://ftp.ebi.ac.uk/pub/databases/spot/eQTL/sumstats/QTS000024/QTD000415/QTD000415.cc.tsv.gz	ENSG00000111011.18_12_122522292_122522299	12	122698119	T	C	chr12_122698119_T_C	7	0.0190217	0.253674	0.372539	0.325256	SNP	6	368	0.60065	ENSG00000111011	ENSG00000111011	67.715	rs998279848
QTS000024	ftp://ftp.ebi.ac.uk/pub/databases/spot/eQTL/sumstats/QTS000024/QTD000415/QTD000415.cc.tsv.gz	ENSG00000150977.11_12_123423044_123423157	12	122698119	T	C	chr12_122698119_T_C	7	0.0190217	0.512305	-0.242812	0.369779	SNP	6	368	0.60065	ENSG00000150977	ENSG00000150977	282.601	rs998279848
QTS000024	ftp://ftp.ebi.ac.uk/pub/databases/spot/eQTL/sumstats/QTS000024/QTD000415/QTD000415.cc.tsv.gz	ENSG00000158104.11_12_121843710_121843832	12	122698119	T	C	chr12_122698119_T_C	7	0.0190217	0.37192	-0.352426	0.393657	SNP	6	368	0.60065	ENSG00000158104	ENSG00000158104	22.579	rs998279848
QTS000024	ftp://ftp.ebi.ac.uk/pub/databases/spot/eQTL/sumstats/QTS000024/QTD000415/QTD000415.cc.tsv.gz	ENSG00000158104.11_12_121854703_121854792	12	122698119	T	C	chr12_122698119_T_C	7	0.0190217	0.123033	-0.540967	0.34903	SNP	6	368	0.60065	ENSG00000158104	ENSG00000158104	22.579	rs998279848
QTS000024	ftp://ftp.ebi.ac.uk/pub/databases/spot/eQTL/sumstats/QTS000024/QTD000415/QTD000415.cc.tsv.gz	ENSG00000158104.11_12_121857328_121857432	12	122698119	T	C	chr12_122698119_T_C	7	0.0190217	0.625797	-0.169795	0.347552	SNP	6	368	0.60065	ENSG00000158104	ENSG00000158104	22.579	rs998279848
QTS000024	ftp://ftp.ebi.ac.uk/pub/databases/spot/eQTL/sumstats/QTS000024/QTD000415/QTD000415.cc.tsv.gz	ENSG00000175727.14_12_122138485_122138551	12	122698119	T	C	chr12_122698119_T_C	7	0.0190217	0.853519	-0.066297	0.358531	SNP	6	368	0.60065	ENSG00000175727	ENSG00000175727	15.545	rs998279848
QTS000024	ftp://ftp.ebi.ac.uk/pub/databases/spot/eQTL/sumstats/QTS000024/QTD000415/QTD000415.cc.tsv.gz	ENSG00000175727.14_12_122141691_122144418	12	122698119	T	C	chr12_122698119_T_C	7	0.0190217	0.888309	0.0542466	0.385668	SNP	6	368	0.60065	ENSG00000175727	ENSG00000175727	15.545	rs998279848
QTS000024	ftp://ftp.ebi.ac.uk/pub/databases/spot/eQTL/sumstats/QTS000024/QTD000415/QTD000415.cc.tsv.gz	ENSG00000182782.8_12_122701293_122703357	12	122698119	T	C	chr12_122698119_T_C	7	0.0190217	0.077888	0.70784	0.399041	SNP	6	368	0.60065	ENSG00000182782	ENSG00000182782	144.741	rs998279848
QTS000024	ftp://ftp.ebi.ac.uk/pub/databases/spot/eQTL/sumstats/QTS000024/QTD000415/QTD000415.cc.tsv.gz	ENSG00000256249.1_12_122715709_122715979	12	122698119	T	C	chr12_122698119_T_C	7	0.0190217	0.0478631	-0.853721	0.428345	SNP	6	368	0.60065	ENSG00000256249	ENSG00000256249	1.046	rs998279848
QTS000024	ftp://ftp.ebi.ac.uk/pub/databases/spot/eQTL/sumstats/QTS000024/QTD000415/QTD000415.cc.tsv.gz	ENSG00000111011.18_12_122507873_122508217	12	122698121	TTTC	T	chr12_122698121_TTTC_T	18	0.048913	0.360981	0.211314	0.230697	INDEL	19	368	0.76229	ENSG00000111011	ENSG00000111011	67.715	rs1219820049
QTS000024	ftp://ftp.ebi.ac.uk/pub/databases/spot/eQTL/sumstats/QTS000024/QTD000415/QTD000415.cc.tsv.gz	ENSG00000111011.18_12_122507873_122508217	12	122698121	TTTC	T	chr12_122698121_TTTC_T	18	0.048913	0.360981	0.211314	0.230697	INDEL	19	368	0.76229	ENSG00000111011	ENSG00000111011	67.715	rs869145169
QTS000024	ftp://ftp.ebi.ac.uk/pub/databases/spot/eQTL/sumstats/QTS000024/QTD000415/QTD000415.cc.tsv.gz	ENSG00000111011.18_12_122522292_122522299	12	122698121	TTTC	T	chr12_122698121_TTTC_T	18	0.048913	0.481934	0.156862	0.222578	INDEL	19	368	0.76229	ENSG00000111011	ENSG00000111011	67.715	rs1219820049
QTS000024	ftp://ftp.ebi.ac.uk/pub/databases/spot/eQTL/sumstats/QTS000024/QTD000415/QTD000415.cc.tsv.gz	ENSG00000111011.18_12_122522292_122522299	12	122698121	TTTC	T	chr12_122698121_TTTC_T	18	0.048913	0.481934	0.156862	0.222578	INDEL	19	368	0.76229	ENSG00000111011	ENSG00000111011	67.715	rs869145169
QTS000024	ftp://ftp.ebi.ac.uk/pub/databases/spot/eQTL/sumstats/QTS000024/QTD000415/QTD000415.cc.tsv.gz	ENSG00000150977.11_12_123423044_123423157	12	122698121	TTTC	T	chr12_122698121_TTTC_T	18	0.048913	0.749995	-0.0806481	0.252684	INDEL	19	368	0.76229	ENSG00000150977	ENSG00000150977	282.601	rs1219820049
QTS000024	ftp://ftp.ebi.ac.uk/pub/databases/spot/eQTL/sumstats/QTS000024/QTD000415/QTD000415.cc.tsv.gz	ENSG00000150977.11_12_123423044_123423157	12	122698121	TTTC	T	chr12_122698121_TTTC_T	18	0.048913	0.749995	-0.0806481	0.252684	INDEL	19	368	0.76229	ENSG00000150977	ENSG00000150977	282.601	rs869145169
QTS000024	ftp://ftp.ebi.ac.uk/pub/databases/spot/eQTL/sumstats/QTS000024/QTD000415/QTD000415.cc.tsv.gz	ENSG00000158104.11_12_121843710_121843832	12	122698121	TTTC	T	chr12_122698121_TTTC_T	18	0.048913	0.126715	-0.410574	0.267518	INDEL	19	368	0.76229	ENSG00000158104	ENSG00000158104	22.579	rs1219820049
QTS000024	ftp://ftp.ebi.ac.uk/pub/databases/spot/eQTL/sumstats/QTS000024/QTD000415/QTD000415.cc.tsv.gz	ENSG00000158104.11_12_121843710_121843832	12	122698121	TTTC	T	chr12_122698121_TTTC_T	18	0.048913	0.126715	-0.410574	0.267518	INDEL	19	368	0.76229	ENSG00000158104	ENSG00000158104	22.579	rs869145169
QTS000024	ftp://ftp.ebi.ac.uk/pub/databases/spot/eQTL/sumstats/QTS000024/QTD000415/QTD000415.cc.tsv.gz	ENSG00000158104.11_12_121854703_121854792	12	122698121	TTTC	T	chr12_122698121_TTTC_T	18	0.048913	0.772657	0.0694194	0.239902	INDEL	19	368	0.76229	ENSG00000158104	ENSG00000158104	22.579	rs1219820049
QTS000024	ftp://ftp.ebi.ac.uk/pub/databases/spot/eQTL/sumstats/QTS000024/QTD000415/QTD000415.cc.tsv.gz	ENSG00000158104.11_12_121854703_121854792	12	122698121	TTTC	T	chr12_122698121_TTTC_T	18	0.048913	0.772657	0.0694194	0.239902	INDEL	19	368	0.76229	ENSG00000158104	ENSG00000158104	22.579	rs869145169
QTS000024	ftp://ftp.ebi.ac.uk/pub/databases/spot/eQTL/sumstats/QTS000024/QTD000415/QTD000415.cc.tsv.gz	ENSG00000158104.11_12_121857328_121857432	12	122698121	TTTC	T	chr12_122698121_TTTC_T	18	0.048913	0.782276	0.0657052	0.237379	INDEL	19	368	0.76229	ENSG00000158104	ENSG00000158104	22.579	rs1219820049
QTS000024	ftp://ftp.ebi.ac.uk/pub/databases/spot/eQTL/sumstats/QTS000024/QTD000415/QTD000415.cc.tsv.gz	ENSG00000158104.11_12_121857328_121857432	12	122698121	TTTC	T	chr12_122698121_TTTC_T	18	0.048913	0.782276	0.0657052	0.237379	INDEL	19	368	0.76229	ENSG00000158104	ENSG00000158104	22.579	rs869145169
QTS000024	ftp://ftp.ebi.ac.uk/pub/databases/spot/eQTL/sumstats/QTS000024/QTD000415/QTD000415.cc.tsv.gz	ENSG00000175727.14_12_122138485_122138551	12	122698121	TTTC	T	chr12_122698121_TTTC_T	18	0.048913	0.556736	-0.143999	0.244534	INDEL	19	368	0.76229	ENSG00000175727	ENSG00000175727	15.545	rs1219820049
QTS000024	ftp://ftp.ebi.ac.uk/pub/databases/spot/eQTL/sumstats/QTS000024/QTD000415/QTD000415.cc.tsv.gz	ENSG00000175727.14_12_122138485_122138551	12	122698121	TTTC	T	chr12_122698121_TTTC_T	18	0.048913	0.556736	-0.143999	0.244534	INDEL	19	368	0.76229	ENSG00000175727	ENSG00000175727	15.545	rs869145169
QTS000024	ftp://ftp.ebi.ac.uk/pub/databases/spot/eQTL/sumstats/QTS000024/QTD000415/QTD000415.cc.tsv.gz	ENSG00000175727.14_12_122141691_122144418	12	122698121	TTTC	T	chr12_122698121_TTTC_T	18	0.048913	0.887793	0.0372052	0.263286	INDEL	19	368	0.76229	ENSG00000175727	ENSG00000175727	15.545	rs1219820049
QTS000024	ftp://ftp.ebi.ac.uk/pub/databases/spot/eQTL/sumstats/QTS000024/QTD000415/QTD000415.cc.tsv.gz	ENSG00000175727.14_12_122141691_122144418	12	122698121	TTTC	T	chr12_122698121_TTTC_T	18	0.048913	0.887793	0.0372052	0.263286	INDEL	19	368	0.76229	ENSG00000175727	ENSG00000175727	15.545	rs869145169
QTS000024	ftp://ftp.ebi.ac.uk/pub/databases/spot/eQTL/sumstats/QTS000024/QTD000415/QTD000415.cc.tsv.gz	ENSG00000182782.8_12_122701293_122703357	12	122698121	TTTC	T	chr12_122698121_TTTC_T	18	0.048913	0.0392093	-0.564195	0.271492	INDEL	19	368	0.76229	ENSG00000182782	ENSG00000182782	144.741	rs1219820049
QTS000024	ftp://ftp.ebi.ac.uk/pub/databases/spot/eQTL/sumstats/QTS000024/QTD000415/QTD000415.cc.tsv.gz	ENSG00000182782.8_12_122701293_122703357	12	122698121	TTTC	T	chr12_122698121_TTTC_T	18	0.048913	0.0392093	-0.564195	0.271492	INDEL	19	368	0.76229	ENSG00000182782	ENSG00000182782	144.741	rs869145169
QTS000024	ftp://ftp.ebi.ac.uk/pub/databases/spot/eQTL/sumstats/QTS000024/QTD000415/QTD000415.cc.tsv.gz	ENSG00000256249.1_12_122715709_122715979	12	122698121	TTTC	T	chr12_122698121_TTTC_T	18	0.048913	2.14625e-06	1.35855	0.276764	INDEL	19	368	0.76229	ENSG00000256249	ENSG00000256249	1.046	rs1219820049
QTS000024	ftp://ftp.ebi.ac.uk/pub/databases/spot/eQTL/sumstats/QTS000024/QTD000415/QTD000415.cc.tsv.gz	ENSG00000256249.1_12_122715709_122715979	12	122698121	TTTC	T	chr12_122698121_TTTC_T	18	0.048913	2.14625e-06	1.35855	0.276764	INDEL	19	368	0.76229	ENSG00000256249	ENSG00000256249	1.046	rs869145169
QTS000024	ftp://ftp.ebi.ac.uk/pub/databases/spot/eQTL/sumstats/QTS000024/QTD000415/QTD000415.cc.tsv.gz	ENSG00000111011.18_12_122507873_122508217	12	122698470	G	A	chr12_122698470_G_A	83	0.269022	0.865608	-0.0156117	0.0921055	SNP	99	368	0.98644	ENSG00000111011	ENSG00000111011	67.715	rs7956284
QTS000024	ftp://ftp.ebi.ac.uk/pub/databases/spot/eQTL/sumstats/QTS000024/QTD000415/QTD000415.cc.tsv.gz	ENSG00000111011.18_12_122522292_122522299	12	122698470	G	A	chr12_122698470_G_A	83	0.269022	0.481158	0.0625881	0.0886512	SNP	99	368	0.98644	ENSG00000111011	ENSG00000111011	67.715	rs7956284
QTS000024	ftp://ftp.ebi.ac.uk/pub/databases/spot/eQTL/sumstats/QTS000024/QTD000415/QTD000415.cc.tsv.gz	ENSG00000150977.11_12_123423044_123423157	12	122698470	G	A	chr12_122698470_G_A	83	0.269022	0.000936825	-0.328257	0.0974554	SNP	99	368	0.98644	ENSG00000150977	ENSG00000150977	282.601	rs7956284
QTS000024	ftp://ftp.ebi.ac.uk/pub/databases/spot/eQTL/sumstats/QTS000024/QTD000415/QTD000415.cc.tsv.gz	ENSG00000158104.11_12_121843710_121843832	12	122698470	G	A	chr12_122698470_G_A	83	0.269022	0.168188	-0.147655	0.106689	SNP	99	368	0.98644	ENSG00000158104	ENSG00000158104	22.579	rs7956284
QTS000024	ftp://ftp.ebi.ac.uk/pub/databases/spot/eQTL/sumstats/QTS000024/QTD000415/QTD000415.cc.tsv.gz	ENSG00000158104.11_12_121854703_121854792	12	122698470	G	A	chr12_122698470_G_A	83	0.269022	0.286957	-0.10175	0.0952547	SNP	99	368	0.98644	ENSG00000158104	ENSG00000158104	22.579	rs7956284
QTS000024	ftp://ftp.ebi.ac.uk/pub/databases/spot/eQTL/sumstats/QTS000024/QTD000415/QTD000415.cc.tsv.gz	ENSG00000158104.11_12_121857328_121857432	12	122698470	G	A	chr12_122698470_G_A	83	0.269022	0.106688	-0.152201	0.0938409	SNP	99	368	0.98644	ENSG00000158104	ENSG00000158104	22.579	rs7956284
QTS000024	ftp://ftp.ebi.ac.uk/pub/databases/spot/eQTL/sumstats/QTS000024/QTD000415/QTD000415.cc.tsv.gz	ENSG00000175727.14_12_122138485_122138551	12	122698470	G	A	chr12_122698470_G_A	83	0.269022	0.228124	-0.117424	0.0970776	SNP	99	368	0.98644	ENSG00000175727	ENSG00000175727	15.545	rs7956284
QTS000024	ftp://ftp.ebi.ac.uk/pub/databases/spot/eQTL/sumstats/QTS000024/QTD000415/QTD000415.cc.tsv.gz	ENSG00000175727.14_12_122141691_122144418	12	122698470	G	A	chr12_122698470_G_A	83	0.269022	0.23698	-0.123944	0.104438	SNP	99	368	0.98644	ENSG00000175727	ENSG00000175727	15.545	rs7956284
QTS000024	ftp://ftp.ebi.ac.uk/pub/databases/spot/eQTL/sumstats/QTS000024/QTD000415/QTD000415.cc.tsv.gz	ENSG00000182782.8_12_122701293_122703357	12	122698470	G	A	chr12_122698470_G_A	83	0.269022	0.265942	0.121779	0.109106	SNP	99	368	0.98644	ENSG00000182782	ENSG00000182782	144.741	rs7956284
QTS000024	ftp://ftp.ebi.ac.uk/pub/databases/spot/eQTL/sumstats/QTS000024/QTD000415/QTD000415.cc.tsv.gz	ENSG00000256249.1_12_122715709_122715979	12	122698470	G	A	chr12_122698470_G_A	83	0.269022	5.5081e-12	-0.759163	0.102342	SNP	99	368	0.98644	ENSG00000256249	ENSG00000256249	1.046	rs7956284
QTS000024	ftp://ftp.ebi.ac.uk/pub/databases/spot/eQTL/sumstats/QTS000024/QTD000415/QTD000415.cc.tsv.gz	ENSG00000111011.18_12_122507873_122508217	12	122698512	C	T	chr12_122698512_C_T	87	0.285326	0.885353	0.0131097	0.090784	SNP	105	368	0.9867	ENSG00000111011	ENSG00000111011	67.715	rs1696344
QTS000024	ftp://ftp.ebi.ac.uk/pub/databases/spot/eQTL/sumstats/QTS000024/QTD000415/QTD000415.cc.tsv.gz	ENSG00000111011.18_12_122522292_122522299	12	122698512	C	T	chr12_122698512_C_T	87	0.285326	0.328191	0.0855655	0.0872581	SNP	105	368	0.9867	ENSG00000111011	ENSG00000111011	67.715	rs1696344
QTS000024	ftp://ftp.ebi.ac.uk/pub/databases/spot/eQTL/sumstats/QTS000024/QTD000415/QTD000415.cc.tsv.gz	ENSG00000150977.11_12_123423044_123423157	12	122698512	C	T	chr12_122698512_C_T	87	0.285326	0.00138192	-0.313071	0.0962599	SNP	105	368	0.9867	ENSG00000150977	ENSG00000150977	282.601	rs1696344
QTS000024	ftp://ftp.ebi.ac.uk/pub/databases/spot/eQTL/sumstats/QTS000024/QTD000415/QTD000415.cc.tsv.gz	ENSG00000158104.11_12_121843710_121843832	12	122698512	C	T	chr12_122698512_C_T	87	0.285326	0.258095	-0.119543	0.105349	SNP	105	368	0.9867	ENSG00000158104	ENSG00000158104	22.579	rs1696344
QTS000024	ftp://ftp.ebi.ac.uk/pub/databases/spot/eQTL/sumstats/QTS000024/QTD000415/QTD000415.cc.tsv.gz	ENSG00000158104.11_12_121854703_121854792	12	122698512	C	T	chr12_122698512_C_T	87	0.285326	0.244303	-0.109621	0.0938241	SNP	105	368	0.9867	ENSG00000158104	ENSG00000158104	22.579	rs1696344
QTS000024	ftp://ftp.ebi.ac.uk/pub/databases/spot/eQTL/sumstats/QTS000024/QTD000415/QTD000415.cc.tsv.gz	ENSG00000158104.11_12_121857328_121857432	12	122698512	C	T	chr12_122698512_C_T	87	0.285326	0.0683127	-0.169331	0.0922948	SNP	105	368	0.9867	ENSG00000158104	ENSG00000158104	22.579	rs1696344
QTS000024	ftp://ftp.ebi.ac.uk/pub/databases/spot/eQTL/sumstats/QTS000024/QTD000415/QTD000415.cc.tsv.gz	ENSG00000175727.14_12_122138485_122138551	12	122698512	C	T	chr12_122698512_C_T	87	0.285326	0.251995	-0.110028	0.0957224	SNP	105	368	0.9867	ENSG00000175727	ENSG00000175727	15.545	rs1696344
QTS000024	ftp://ftp.ebi.ac.uk/pub/databases/spot/eQTL/sumstats/QTS000024/QTD000415/QTD000415.cc.tsv.gz	ENSG00000175727.14_12_122141691_122144418	12	122698512	C	T	chr12_122698512_C_T	87	0.285326	0.600599	-0.0541736	0.103281	SNP	105	368	0.9867	ENSG00000175727	ENSG00000175727	15.545	rs1696344
QTS000024	ftp://ftp.ebi.ac.uk/pub/databases/spot/eQTL/sumstats/QTS000024/QTD000415/QTD000415.cc.tsv.gz	ENSG00000182782.8_12_122701293_122703357	12	122698512	C	T	chr12_122698512_C_T	87	0.285326	0.326968	0.105806	0.107626	SNP	105	368	0.9867	ENSG00000182782	ENSG00000182782	144.741	rs1696344
QTS000024	ftp://ftp.ebi.ac.uk/pub/databases/spot/eQTL/sumstats/QTS000024/QTD000415/QTD000415.cc.tsv.gz	ENSG00000256249.1_12_122715709_122715979	12	122698512	C	T	chr12_122698512_C_T	87	0.285326	1.24462e-14	-0.823265	0.0973521	SNP	105	368	0.9867	ENSG00000256249	ENSG00000256249	1.046	rs1696344
QTS000024	ftp://ftp.ebi.ac.uk/pub/databases/spot/eQTL/sumstats/QTS000024/QTD000415/QTD000415.cc.tsv.gz	ENSG00000111011.18_12_122507873_122508217	12	122698513	T	G	chr12_122698513_T_G	87	0.285326	0.885353	0.0131097	0.090784	SNP	105	368	0.9867	ENSG00000111011	ENSG00000111011	67.715	rs1696345
QTS000024	ftp://ftp.ebi.ac.uk/pub/databases/spot/eQTL/sumstats/QTS000024/QTD000415/QTD000415.cc.tsv.gz	ENSG00000111011.18_12_122522292_122522299	12	122698513	T	G	chr12_122698513_T_G	87	0.285326	0.328191	0.0855655	0.0872581	SNP	105	368	0.9867	ENSG00000111011	ENSG00000111011	67.715	rs1696345
QTS000024	ftp://ftp.ebi.ac.uk/pub/databases/spot/eQTL/sumstats/QTS000024/QTD000415/QTD000415.cc.tsv.gz	ENSG00000150977.11_12_123423044_123423157	12	122698513	T	G	chr12_122698513_T_G	87	0.285326	0.00138192	-0.313071	0.0962599	SNP	105	368	0.9867	ENSG00000150977	ENSG00000150977	282.601	rs1696345
QTS000024	ftp://ftp.ebi.ac.uk/pub/databases/spot/eQTL/sumstats/QTS000024/QTD000415/QTD000415.cc.tsv.gz	ENSG00000158104.11_12_121843710_121843832	12	122698513	T	G	chr12_122698513_T_G	87	0.285326	0.258095	-0.119543	0.105349	SNP	105	368	0.9867	ENSG00000158104	ENSG00000158104	22.579	rs1696345
QTS000024	ftp://ftp.ebi.ac.uk/pub/databases/spot/eQTL/sumstats/QTS000024/QTD000415/QTD000415.cc.tsv.gz	ENSG00000158104.11_12_121854703_121854792	12	122698513	T	G	chr12_122698513_T_G	87	0.285326	0.244303	-0.109621	0.0938241	SNP	105	368	0.9867	ENSG00000158104	ENSG00000158104	22.579	rs1696345
QTS000024	ftp://ftp.ebi.ac.uk/pub/databases/spot/eQTL/sumstats/QTS000024/QTD000415/QTD000415.cc.tsv.gz	ENSG00000158104.11_12_121857328_121857432	12	122698513	T	G	chr12_122698513_T_G	87	0.285326	0.0683127	-0.169331	0.0922948	SNP	105	368	0.9867	ENSG00000158104	ENSG00000158104	22.579	rs1696345
QTS000024	ftp://ftp.ebi.ac.uk/pub/databases/spot/eQTL/sumstats/QTS000024/QTD000415/QTD000415.cc.tsv.gz	ENSG00000175727.14_12_122138485_122138551	12	122698513	T	G	chr12_122698513_T_G	87	0.285326	0.251995	-0.110028	0.0957224	SNP	105	368	0.9867	ENSG00000175727	ENSG00000175727	15.545	rs1696345
QTS000024	ftp://ftp.ebi.ac.uk/pub/databases/spot/eQTL/sumstats/QTS000024/QTD000415/QTD000415.cc.tsv.gz	ENSG00000175727.14_12_122141691_122144418	12	122698513	T	G	chr12_122698513_T_G	87	0.285326	0.600599	-0.0541736	0.103281	SNP	105	368	0.9867	ENSG00000175727	ENSG00000175727	15.545	rs1696345
QTS000024	ftp://ftp.ebi.ac.uk/pub/databases/spot/eQTL/sumstats/QTS000024/QTD000415/QTD000415.cc.tsv.gz	ENSG00000182782.8_12_122701293_122703357	12	122698513	T	G	chr12_122698513_T_G	87	0.285326	0.326968	0.105806	0.107626	SNP	105	368	0.9867	ENSG00000182782	ENSG00000182782	144.741	rs1696345
QTS000024	ftp://ftp.ebi.ac.uk/pub/databases/spot/eQTL/sumstats/QTS000024/QTD000415/QTD000415.cc.tsv.gz	ENSG00000256249.1_12_122715709_122715979	12	122698513	T	G	chr12_122698513_T_G	87	0.285326	1.24462e-14	-0.823265	0.0973521	SNP	105	368	0.9867	ENSG00000256249	ENSG00000256249	1.046	rs1696345
QTS000024	ftp://ftp.ebi.ac.uk/pub/databases/spot/eQTL/sumstats/QTS000024/QTD000415/QTD000415.cc.tsv.gz	ENSG00000111011.18_12_122507873_122508217	12	122698544	G	A	chr12_122698544_G_A	87	0.279891	0.995117	0.000562545	0.0917784	SNP	103	368	0.98728	ENSG00000111011	ENSG00000111011	67.715	rs1798218
QTS000024	ftp://ftp.ebi.ac.uk/pub/databases/spot/eQTL/sumstats/QTS000024/QTD000415/QTD000415.cc.tsv.gz	ENSG00000111011.18_12_122522292_122522299	12	122698544	G	A	chr12_122698544_G_A	87	0.279891	0.283424	0.0948648	0.0881575	SNP	103	368	0.98728	ENSG00000111011	ENSG00000111011	67.715	rs1798218
QTS000024	ftp://ftp.ebi.ac.uk/pub/databases/spot/eQTL/sumstats/QTS000024/QTD000415/QTD000415.cc.tsv.gz	ENSG00000150977.11_12_123423044_123423157	12	122698544	G	A	chr12_122698544_G_A	87	0.279891	0.0013562	-0.317	0.0972983	SNP	103	368	0.98728	ENSG00000150977	ENSG00000150977	282.601	rs1798218
QTS000024	ftp://ftp.ebi.ac.uk/pub/databases/spot/eQTL/sumstats/QTS000024/QTD000415/QTD000415.cc.tsv.gz	ENSG00000158104.11_12_121843710_121843832	12	122698544	G	A	chr12_122698544_G_A	87	0.279891	0.236037	-0.126596	0.106457	SNP	103	368	0.98728	ENSG00000158104	ENSG00000158104	22.579	rs1798218
QTS000024	ftp://ftp.ebi.ac.uk/pub/databases/spot/eQTL/sumstats/QTS000024/QTD000415/QTD000415.cc.tsv.gz	ENSG00000158104.11_12_121854703_121854792	12	122698544	G	A	chr12_122698544_G_A	87	0.279891	0.24479	-0.110701	0.0948467	SNP	103	368	0.98728	ENSG00000158104	ENSG00000158104	22.579	rs1798218
QTS000024	ftp://ftp.ebi.ac.uk/pub/databases/spot/eQTL/sumstats/QTS000024/QTD000415/QTD000415.cc.tsv.gz	ENSG00000158104.11_12_121857328_121857432	12	122698544	G	A	chr12_122698544_G_A	87	0.279891	0.0661143	-0.172542	0.093285	SNP	103	368	0.98728	ENSG00000158104	ENSG00000158104	22.579	rs1798218
QTS000024	ftp://ftp.ebi.ac.uk/pub/databases/spot/eQTL/sumstats/QTS000024/QTD000415/QTD000415.cc.tsv.gz	ENSG00000175727.14_12_122138485_122138551	12	122698544	G	A	chr12_122698544_G_A	87	0.279891	0.259708	-0.109443	0.0967769	SNP	103	368	0.98728	ENSG00000175727	ENSG00000175727	15.545	rs1798218
QTS000024	ftp://ftp.ebi.ac.uk/pub/databases/spot/eQTL/sumstats/QTS000024/QTD000415/QTD000415.cc.tsv.gz	ENSG00000175727.14_12_122141691_122144418	12	122698544	G	A	chr12_122698544_G_A	87	0.279891	0.555185	-0.0617097	0.104383	SNP	103	368	0.98728	ENSG00000175727	ENSG00000175727	15.545	rs1798218
QTS000024	ftp://ftp.ebi.ac.uk/pub/databases/spot/eQTL/sumstats/QTS000024/QTD000415/QTD000415.cc.tsv.gz	ENSG00000182782.8_12_122701293_122703357	12	122698544	G	A	chr12_122698544_G_A	87	0.279891	0.312212	0.110261	0.108779	SNP	103	368	0.98728	ENSG00000182782	ENSG00000182782	144.741	rs1798218
QTS000024	ftp://ftp.ebi.ac.uk/pub/databases/spot/eQTL/sumstats/QTS000024/QTD000415/QTD000415.cc.tsv.gz	ENSG00000256249.1_12_122715709_122715979	12	122698544	G	A	chr12_122698544_G_A	87	0.279891	4.87056e-15	-0.84288	0.0978746	SNP	103	368	0.98728	ENSG00000256249	ENSG00000256249	1.046	rs1798218
QTS000024	ftp://ftp.ebi.ac.uk/pub/databases/spot/eQTL/sumstats/QTS000024/QTD000415/QTD000415.cc.tsv.gz	ENSG00000111011.18_12_122507873_122508217	12	122698566	T	A	chr12_122698566_T_A	6	0.0163043	0.552995	-0.199569	0.33571	SNP	6	368	0.90204	ENSG00000111011	ENSG00000111011	67.715	rs150173506
QTS000024	ftp://ftp.ebi.ac.uk/pub/databases/spot/eQTL/sumstats/QTS000024/QTD000415/QTD000415.cc.tsv.gz	ENSG00000111011.18_12_122522292_122522299	12	122698566	T	A	chr12_122698566_T_A	6	0.0163043	0.679671	-0.133909	0.323743	SNP	6	368	0.90204	ENSG00000111011	ENSG00000111011	67.715	rs150173506
QTS000024	ftp://ftp.ebi.ac.uk/pub/databases/spot/eQTL/sumstats/QTS000024/QTD000415/QTD000415.cc.tsv.gz	ENSG00000150977.11_12_123423044_123423157	12	122698566	T	A	chr12_122698566_T_A	6	0.0163043	0.757522	-0.113548	0.367187	SNP	6	368	0.90204	ENSG00000150977	ENSG00000150977	282.601	rs150173506
QTS000024	ftp://ftp.ebi.ac.uk/pub/databases/spot/eQTL/sumstats/QTS000024/QTD000415/QTD000415.cc.tsv.gz	ENSG00000158104.11_12_121843710_121843832	12	122698566	T	A	chr12_122698566_T_A	6	0.0163043	0.722371	0.139254	0.391289	SNP	6	368	0.90204	ENSG00000158104	ENSG00000158104	22.579	rs150173506
QTS000024	ftp://ftp.ebi.ac.uk/pub/databases/spot/eQTL/sumstats/QTS000024/QTD000415/QTD000415.cc.tsv.gz	ENSG00000158104.11_12_121854703_121854792	12	122698566	T	A	chr12_122698566_T_A	6	0.0163043	0.87377	0.0554773	0.348667	SNP	6	368	0.90204	ENSG00000158104	ENSG00000158104	22.579	rs150173506
QTS000024	ftp://ftp.ebi.ac.uk/pub/databases/spot/eQTL/sumstats/QTS000024/QTD000415/QTD000415.cc.tsv.gz	ENSG00000158104.11_12_121857328_121857432	12	122698566	T	A	chr12_122698566_T_A	6	0.0163043	0.427981	0.273629	0.344375	SNP	6	368	0.90204	ENSG00000158104	ENSG00000158104	22.579	rs150173506
QTS000024	ftp://ftp.ebi.ac.uk/pub/databases/spot/eQTL/sumstats/QTS000024/QTD000415/QTD000415.cc.tsv.gz	ENSG00000175727.14_12_122138485_122138551	12	122698566	T	A	chr12_122698566_T_A	6	0.0163043	0.141859	0.521595	0.353432	SNP	6	368	0.90204	ENSG00000175727	ENSG00000175727	15.545	rs150173506
QTS000024	ftp://ftp.ebi.ac.uk/pub/databases/spot/eQTL/sumstats/QTS000024/QTD000415/QTD000415.cc.tsv.gz	ENSG00000175727.14_12_122141691_122144418	12	122698566	T	A	chr12_122698566_T_A	6	0.0163043	0.638541	-0.179933	0.382358	SNP	6	368	0.90204	ENSG00000175727	ENSG00000175727	15.545	rs150173506
QTS000024	ftp://ftp.ebi.ac.uk/pub/databases/spot/eQTL/sumstats/QTS000024/QTD000415/QTD000415.cc.tsv.gz	ENSG00000182782.8_12_122701293_122703357	12	122698566	T	A	chr12_122698566_T_A	6	0.0163043	0.299204	0.414709	0.398244	SNP	6	368	0.90204	ENSG00000182782	ENSG00000182782	144.741	rs150173506
QTS000024	ftp://ftp.ebi.ac.uk/pub/databases/spot/eQTL/sumstats/QTS000024/QTD000415/QTD000415.cc.tsv.gz	ENSG00000256249.1_12_122715709_122715979	12	122698566	T	A	chr12_122698566_T_A	6	0.0163043	0.480512	-0.303501	0.429252	SNP	6	368	0.90204	ENSG00000256249	ENSG00000256249	1.046	rs150173506
QTS000024	ftp://ftp.ebi.ac.uk/pub/databases/spot/eQTL/sumstats/QTS000024/QTD000415/QTD000415.cc.tsv.gz	ENSG00000111011.18_12_122507873_122508217	12	122699097	G	A	chr12_122699097_G_A	8	0.0217391	0.114835	-0.461183	0.290966	SNP	8	368	0.96161	ENSG00000111011	ENSG00000111011	67.715	rs113447266
QTS000024	ftp://ftp.ebi.ac.uk/pub/databases/spot/eQTL/sumstats/QTS000024/QTD000415/QTD000415.cc.tsv.gz	ENSG00000111011.18_12_122522292_122522299	12	122699097	G	A	chr12_122699097_G_A	8	0.0217391	0.501342	-0.190114	0.282141	SNP	8	368	0.96161	ENSG00000111011	ENSG00000111011	67.715	rs113447266
QTS000024	ftp://ftp.ebi.ac.uk/pub/databases/spot/eQTL/sumstats/QTS000024/QTD000415/QTD000415.cc.tsv.gz	ENSG00000150977.11_12_123423044_123423157	12	122699097	G	A	chr12_122699097_G_A	8	0.0217391	0.0767721	0.565161	0.317397	SNP	8	368	0.96161	ENSG00000150977	ENSG00000150977	282.601	rs113447266
QTS000024	ftp://ftp.ebi.ac.uk/pub/databases/spot/eQTL/sumstats/QTS000024/QTD000415/QTD000415.cc.tsv.gz	ENSG00000158104.11_12_121843710_121843832	12	122699097	G	A	chr12_122699097_G_A	8	0.0217391	0.757825	0.105414	0.341324	SNP	8	368	0.96161	ENSG00000158104	ENSG00000158104	22.579	rs113447266
QTS000024	ftp://ftp.ebi.ac.uk/pub/databases/spot/eQTL/sumstats/QTS000024/QTD000415/QTD000415.cc.tsv.gz	ENSG00000158104.11_12_121854703_121854792	12	122699097	G	A	chr12_122699097_G_A	8	0.0217391	0.88163	0.0453526	0.304119	SNP	8	368	0.96161	ENSG00000158104	ENSG00000158104	22.579	rs113447266
QTS000024	ftp://ftp.ebi.ac.uk/pub/databases/spot/eQTL/sumstats/QTS000024/QTD000415/QTD000415.cc.tsv.gz	ENSG00000158104.11_12_121857328_121857432	12	122699097	G	A	chr12_122699097_G_A	8	0.0217391	0.911856	0.0333615	0.300922	SNP	8	368	0.96161	ENSG00000158104	ENSG00000158104	22.579	rs113447266
QTS000024	ftp://ftp.ebi.ac.uk/pub/databases/spot/eQTL/sumstats/QTS000024/QTD000415/QTD000415.cc.tsv.gz	ENSG00000175727.14_12_122138485_122138551	12	122699097	G	A	chr12_122699097_G_A	8	0.0217391	0.181088	0.414448	0.30861	SNP	8	368	0.96161	ENSG00000175727	ENSG00000175727	15.545	rs113447266
QTS000024	ftp://ftp.ebi.ac.uk/pub/databases/spot/eQTL/sumstats/QTS000024/QTD000415/QTD000415.cc.tsv.gz	ENSG00000175727.14_12_122141691_122144418	12	122699097	G	A	chr12_122699097_G_A	8	0.0217391	0.86445	-0.0570519	0.333692	SNP	8	368	0.96161	ENSG00000175727	ENSG00000175727	15.545	rs113447266
QTS000024	ftp://ftp.ebi.ac.uk/pub/databases/spot/eQTL/sumstats/QTS000024/QTD000415/QTD000415.cc.tsv.gz	ENSG00000182782.8_12_122701293_122703357	12	122699097	G	A	chr12_122699097_G_A	8	0.0217391	0.810174	-0.08382	0.348411	SNP	8	368	0.96161	ENSG00000182782	ENSG00000182782	144.741	rs113447266
QTS000024	ftp://ftp.ebi.ac.uk/pub/databases/spot/eQTL/sumstats/QTS000024/QTD000415/QTD000415.cc.tsv.gz	ENSG00000256249.1_12_122715709_122715979	12	122699097	G	A	chr12_122699097_G_A	8	0.0217391	0.049393	0.733741	0.370685	SNP	8	368	0.96161	ENSG00000256249	ENSG00000256249	1.046	rs113447266
QTS000024	ftp://ftp.ebi.ac.uk/pub/databases/spot/eQTL/sumstats/QTS000024/QTD000415/QTD000415.cc.tsv.gz	ENSG00000111011.18_12_122507873_122508217	12	122699158	C	CA	chr12_122699158_C_CA	77	0.247283	0.14695	0.138985	0.0953861	INDEL	91	368	0.98766	ENSG00000111011	ENSG00000111011	67.715	rs147070746
QTS000024	ftp://ftp.ebi.ac.uk/pub/databases/spot/eQTL/sumstats/QTS000024/QTD000415/QTD000415.cc.tsv.gz	ENSG00000111011.18_12_122507873_122508217	12	122699158	CA	C	chr12_122699158_CA_C	87	0.277174	0.952638	0.00553166	0.0929972	INDEL	102	368	0.9827	ENSG00000111011	ENSG00000111011	67.715	rs10715040
QTS000024	ftp://ftp.ebi.ac.uk/pub/databases/spot/eQTL/sumstats/QTS000024/QTD000415/QTD000415.cc.tsv.gz	ENSG00000111011.18_12_122507873_122508217	12	122699158	CA	C	chr12_122699158_CA_C	87	0.277174	0.952638	0.00553166	0.0929972	INDEL	102	368	0.9827	ENSG00000111011	ENSG00000111011	67.715	rs1491560798
QTS000024	ftp://ftp.ebi.ac.uk/pub/databases/spot/eQTL/sumstats/QTS000024/QTD000415/QTD000415.cc.tsv.gz	ENSG00000111011.18_12_122507873_122508217	12	122699158	CA	C	chr12_122699158_CA_C	87	0.277174	0.952638	0.00553166	0.0929972	INDEL	102	368	0.9827	ENSG00000111011	ENSG00000111011	67.715	rs397792286
QTS000024	ftp://ftp.ebi.ac.uk/pub/databases/spot/eQTL/sumstats/QTS000024/QTD000415/QTD000415.cc.tsv.gz	ENSG00000111011.18_12_122522292_122522299	12	122699158	C	CA	chr12_122699158_C_CA	77	0.247283	0.656378	0.0412092	0.0924576	INDEL	91	368	0.98766	ENSG00000111011	ENSG00000111011	67.715	rs147070746
QTS000024	ftp://ftp.ebi.ac.uk/pub/databases/spot/eQTL/sumstats/QTS000024/QTD000415/QTD000415.cc.tsv.gz	ENSG00000111011.18_12_122522292_122522299	12	122699158	CA	C	chr12_122699158_CA_C	87	0.277174	0.348186	0.0841021	0.0894009	INDEL	102	368	0.9827	ENSG00000111011	ENSG00000111011	67.715	rs10715040
QTS000024	ftp://ftp.ebi.ac.uk/pub/databases/spot/eQTL/sumstats/QTS000024/QTD000415/QTD000415.cc.tsv.gz	ENSG00000111011.18_12_122522292_122522299	12	122699158	CA	C	chr12_122699158_CA_C	87	0.277174	0.348186	0.0841021	0.0894009	INDEL	102	368	0.9827	ENSG00000111011	ENSG00000111011	67.715	rs1491560798
QTS000024	ftp://ftp.ebi.ac.uk/pub/databases/spot/eQTL/sumstats/QTS000024/QTD000415/QTD000415.cc.tsv.gz	ENSG00000111011.18_12_122522292_122522299	12	122699158	CA	C	chr12_122699158_CA_C	87	0.277174	0.348186	0.0841021	0.0894009	INDEL	102	368	0.9827	ENSG00000111011	ENSG00000111011	67.715	rs397792286
QTS000024	ftp://ftp.ebi.ac.uk/pub/databases/spot/eQTL/sumstats/QTS000024/QTD000415/QTD000415.cc.tsv.gz	ENSG00000150977.11_12_123423044_123423157	12	122699158	C	CA	chr12_122699158_C_CA	77	0.247283	0.0768476	0.185017	0.103933	INDEL	91	368	0.98766	ENSG00000150977	ENSG00000150977	282.601	rs147070746
QTS000024	ftp://ftp.ebi.ac.uk/pub/databases/spot/eQTL/sumstats/QTS000024/QTD000415/QTD000415.cc.tsv.gz	ENSG00000150977.11_12_123423044_123423157	12	122699158	CA	C	chr12_122699158_CA_C	87	0.277174	0.0011682	-0.325364	0.0985108	INDEL	102	368	0.9827	ENSG00000150977	ENSG00000150977	282.601	rs10715040
QTS000024	ftp://ftp.ebi.ac.uk/pub/databases/spot/eQTL/sumstats/QTS000024/QTD000415/QTD000415.cc.tsv.gz	ENSG00000150977.11_12_123423044_123423157	12	122699158	CA	C	chr12_122699158_CA_C	87	0.277174	0.0011682	-0.325364	0.0985108	INDEL	102	368	0.9827	ENSG00000150977	ENSG00000150977	282.601	rs1491560798
QTS000024	ftp://ftp.ebi.ac.uk/pub/databases/spot/eQTL/sumstats/QTS000024/QTD000415/QTD000415.cc.tsv.gz	ENSG00000150977.11_12_123423044_123423157	12	122699158	CA	C	chr12_122699158_CA_C	87	0.277174	0.0011682	-0.325364	0.0985108	INDEL	102	368	0.9827	ENSG00000150977	ENSG00000150977	282.601	rs397792286
QTS000024	ftp://ftp.ebi.ac.uk/pub/databases/spot/eQTL/sumstats/QTS000024/QTD000415/QTD000415.cc.tsv.gz	ENSG00000158104.11_12_121843710_121843832	12	122699158	C	CA	chr12_122699158_C_CA	77	0.247283	0.0362612	0.232935	0.110354	INDEL	91	368	0.98766	ENSG00000158104	ENSG00000158104	22.579	rs147070746
QTS000024	ftp://ftp.ebi.ac.uk/pub/databases/spot/eQTL/sumstats/QTS000024/QTD000415/QTD000415.cc.tsv.gz	ENSG00000158104.11_12_121843710_121843832	12	122699158	CA	C	chr12_122699158_CA_C	87	0.277174	0.271422	-0.119094	0.107934	INDEL	102	368	0.9827	ENSG00000158104	ENSG00000158104	22.579	rs10715040
QTS000024	ftp://ftp.ebi.ac.uk/pub/databases/spot/eQTL/sumstats/QTS000024/QTD000415/QTD000415.cc.tsv.gz	ENSG00000158104.11_12_121843710_121843832	12	122699158	CA	C	chr12_122699158_CA_C	87	0.277174	0.271422	-0.119094	0.107934	INDEL	102	368	0.9827	ENSG00000158104	ENSG00000158104	22.579	rs1491560798
QTS000024	ftp://ftp.ebi.ac.uk/pub/databases/spot/eQTL/sumstats/QTS000024/QTD000415/QTD000415.cc.tsv.gz	ENSG00000158104.11_12_121843710_121843832	12	122699158	CA	C	chr12_122699158_CA_C	87	0.277174	0.271422	-0.119094	0.107934	INDEL	102	368	0.9827	ENSG00000158104	ENSG00000158104	22.579	rs397792286
QTS000024	ftp://ftp.ebi.ac.uk/pub/databases/spot/eQTL/sumstats/QTS000024/QTD000415/QTD000415.cc.tsv.gz	ENSG00000158104.11_12_121854703_121854792	12	122699158	C	CA	chr12_122699158_C_CA	77	0.247283	0.901071	-0.0123981	0.0995866	INDEL	91	368	0.98766	ENSG00000158104	ENSG00000158104	22.579	rs147070746
QTS000024	ftp://ftp.ebi.ac.uk/pub/databases/spot/eQTL/sumstats/QTS000024/QTD000415/QTD000415.cc.tsv.gz	ENSG00000158104.11_12_121854703_121854792	12	122699158	CA	C	chr12_122699158_CA_C	87	0.277174	0.285451	-0.103048	0.0961676	INDEL	102	368	0.9827	ENSG00000158104	ENSG00000158104	22.579	rs10715040
QTS000024	ftp://ftp.ebi.ac.uk/pub/databases/spot/eQTL/sumstats/QTS000024/QTD000415/QTD000415.cc.tsv.gz	ENSG00000158104.11_12_121854703_121854792	12	122699158	CA	C	chr12_122699158_CA_C	87	0.277174	0.285451	-0.103048	0.0961676	INDEL	102	368	0.9827	ENSG00000158104	ENSG00000158104	22.579	rs1491560798
QTS000024	ftp://ftp.ebi.ac.uk/pub/databases/spot/eQTL/sumstats/QTS000024/QTD000415/QTD000415.cc.tsv.gz	ENSG00000158104.11_12_121854703_121854792	12	122699158	CA	C	chr12_122699158_CA_C	87	0.277174	0.285451	-0.103048	0.0961676	INDEL	102	368	0.9827	ENSG00000158104	ENSG00000158104	22.579	rs397792286
QTS000024	ftp://ftp.ebi.ac.uk/pub/databases/spot/eQTL/sumstats/QTS000024/QTD000415/QTD000415.cc.tsv.gz	ENSG00000158104.11_12_121857328_121857432	12	122699158	C	CA	chr12_122699158_C_CA	77	0.247283	0.981772	-0.0022547	0.0985414	INDEL	91	368	0.98766	ENSG00000158104	ENSG00000158104	22.579	rs147070746
QTS000024	ftp://ftp.ebi.ac.uk/pub/databases/spot/eQTL/sumstats/QTS000024/QTD000415/QTD000415.cc.tsv.gz	ENSG00000158104.11_12_121857328_121857432	12	122699158	CA	C	chr12_122699158_CA_C	87	0.277174	0.0997279	-0.156773	0.0947121	INDEL	102	368	0.9827	ENSG00000158104	ENSG00000158104	22.579	rs10715040
QTS000024	ftp://ftp.ebi.ac.uk/pub/databases/spot/eQTL/sumstats/QTS000024/QTD000415/QTD000415.cc.tsv.gz	ENSG00000158104.11_12_121857328_121857432	12	122699158	CA	C	chr12_122699158_CA_C	87	0.277174	0.0997279	-0.156773	0.0947121	INDEL	102	368	0.9827	ENSG00000158104	ENSG00000158104	22.579	rs1491560798
QTS000024	ftp://ftp.ebi.ac.uk/pub/databases/spot/eQTL/sumstats/QTS000024/QTD000415/QTD000415.cc.tsv.gz	ENSG00000158104.11_12_121857328_121857432	12	122699158	CA	C	chr12_122699158_CA_C	87	0.277174	0.0997279	-0.156773	0.0947121	INDEL	102	368	0.9827	ENSG00000158104	ENSG00000158104	22.579	rs397792286
QTS000024	ftp://ftp.ebi.ac.uk/pub/databases/spot/eQTL/sumstats/QTS000024/QTD000415/QTD000415.cc.tsv.gz	ENSG00000175727.14_12_122138485_122138551	12	122699158	C	CA	chr12_122699158_C_CA	77	0.247283	0.865674	-0.0172097	0.101584	INDEL	91	368	0.98766	ENSG00000175727	ENSG00000175727	15.545	rs147070746
QTS000024	ftp://ftp.ebi.ac.uk/pub/databases/spot/eQTL/sumstats/QTS000024/QTD000415/QTD000415.cc.tsv.gz	ENSG00000175727.14_12_122138485_122138551	12	122699158	CA	C	chr12_122699158_CA_C	87	0.277174	0.302145	-0.101558	0.0981229	INDEL	102	368	0.9827	ENSG00000175727	ENSG00000175727	15.545	rs10715040
QTS000024	ftp://ftp.ebi.ac.uk/pub/databases/spot/eQTL/sumstats/QTS000024/QTD000415/QTD000415.cc.tsv.gz	ENSG00000175727.14_12_122138485_122138551	12	122699158	CA	C	chr12_122699158_CA_C	87	0.277174	0.302145	-0.101558	0.0981229	INDEL	102	368	0.9827	ENSG00000175727	ENSG00000175727	15.545	rs1491560798
QTS000024	ftp://ftp.ebi.ac.uk/pub/databases/spot/eQTL/sumstats/QTS000024/QTD000415/QTD000415.cc.tsv.gz	ENSG00000175727.14_12_122138485_122138551	12	122699158	CA	C	chr12_122699158_CA_C	87	0.277174	0.302145	-0.101558	0.0981229	INDEL	102	368	0.9827	ENSG00000175727	ENSG00000175727	15.545	rs397792286
QTS000024	ftp://ftp.ebi.ac.uk/pub/databases/spot/eQTL/sumstats/QTS000024/QTD000415/QTD000415.cc.tsv.gz	ENSG00000175727.14_12_122141691_122144418	12	122699158	C	CA	chr12_122699158_C_CA	77	0.247283	0.69109	-0.0434785	0.109227	INDEL	91	368	0.98766	ENSG00000175727	ENSG00000175727	15.545	rs147070746
QTS000024	ftp://ftp.ebi.ac.uk/pub/databases/spot/eQTL/sumstats/QTS000024/QTD000415/QTD000415.cc.tsv.gz	ENSG00000175727.14_12_122141691_122144418	12	122699158	CA	C	chr12_122699158_CA_C	87	0.277174	0.499888	-0.0714905	0.105736	INDEL	102	368	0.9827	ENSG00000175727	ENSG00000175727	15.545	rs10715040
QTS000024	ftp://ftp.ebi.ac.uk/pub/databases/spot/eQTL/sumstats/QTS000024/QTD000415/QTD000415.cc.tsv.gz	ENSG00000175727.14_12_122141691_122144418	12	122699158	CA	C	chr12_122699158_CA_C	87	0.277174	0.499888	-0.0714905	0.105736	INDEL	102	368	0.9827	ENSG00000175727	ENSG00000175727	15.545	rs1491560798
QTS000024	ftp://ftp.ebi.ac.uk/pub/databases/spot/eQTL/sumstats/QTS000024/QTD000415/QTD000415.cc.tsv.gz	ENSG00000175727.14_12_122141691_122144418	12	122699158	CA	C	chr12_122699158_CA_C	87	0.277174	0.499888	-0.0714905	0.105736	INDEL	102	368	0.9827	ENSG00000175727	ENSG00000175727	15.545	rs397792286
QTS000024	ftp://ftp.ebi.ac.uk/pub/databases/spot/eQTL/sumstats/QTS000024/QTD000415/QTD000415.cc.tsv.gz	ENSG00000182782.8_12_122701293_122703357	12	122699158	C	CA	chr12_122699158_C_CA	77	0.247283	2.27292e-15	0.827463	0.0947057	INDEL	91	368	0.98766	ENSG00000182782	ENSG00000182782	144.741	rs147070746
QTS000024	ftp://ftp.ebi.ac.uk/pub/databases/spot/eQTL/sumstats/QTS000024/QTD000415/QTD000415.cc.tsv.gz	ENSG00000182782.8_12_122701293_122703357	12	122699158	CA	C	chr12_122699158_CA_C	87	0.277174	0.282378	0.118822	0.110181	INDEL	102	368	0.9827	ENSG00000182782	ENSG00000182782	144.741	rs10715040
QTS000024	ftp://ftp.ebi.ac.uk/pub/databases/spot/eQTL/sumstats/QTS000024/QTD000415/QTD000415.cc.tsv.gz	ENSG00000182782.8_12_122701293_122703357	12	122699158	CA	C	chr12_122699158_CA_C	87	0.277174	0.282378	0.118822	0.110181	INDEL	102	368	0.9827	ENSG00000182782	ENSG00000182782	144.741	rs1491560798
QTS000024	ftp://ftp.ebi.ac.uk/pub/databases/spot/eQTL/sumstats/QTS000024/QTD000415/QTD000415.cc.tsv.gz	ENSG00000182782.8_12_122701293_122703357	12	122699158	CA	C	chr12_122699158_CA_C	87	0.277174	0.282378	0.118822	0.110181	INDEL	102	368	0.9827	ENSG00000182782	ENSG00000182782	144.741	rs397792286
QTS000024	ftp://ftp.ebi.ac.uk/pub/databases/spot/eQTL/sumstats/QTS000024/QTD000415/QTD000415.cc.tsv.gz	ENSG00000256249.1_12_122715709_122715979	12	122699158	C	CA	chr12_122699158_C_CA	77	0.247283	0.102303	-0.200102	0.121812	INDEL	91	368	0.98766	ENSG00000256249	ENSG00000256249	1.046	rs147070746
QTS000024	ftp://ftp.ebi.ac.uk/pub/databases/spot/eQTL/sumstats/QTS000024/QTD000415/QTD000415.cc.tsv.gz	ENSG00000256249.1_12_122715709_122715979	12	122699158	CA	C	chr12_122699158_CA_C	87	0.277174	5.00236e-14	-0.826819	0.100533	INDEL	102	368	0.9827	ENSG00000256249	ENSG00000256249	1.046	rs10715040
QTS000024	ftp://ftp.ebi.ac.uk/pub/databases/spot/eQTL/sumstats/QTS000024/QTD000415/QTD000415.cc.tsv.gz	ENSG00000256249.1_12_122715709_122715979	12	122699158	CA	C	chr12_122699158_CA_C	87	0.277174	5.00236e-14	-0.826819	0.100533	INDEL	102	368	0.9827	ENSG00000256249	ENSG00000256249	1.046	rs1491560798
QTS000024	ftp://ftp.ebi.ac.uk/pub/databases/spot/eQTL/sumstats/QTS000024/QTD000415/QTD000415.cc.tsv.gz	ENSG00000256249.1_12_122715709_122715979	12	122699158	CA	C	chr12_122699158_CA_C	87	0.277174	5.00236e-14	-0.826819	0.100533	INDEL	102	368	0.9827	ENSG00000256249	ENSG00000256249	1.046	rs397792286
QTS000024	ftp://ftp.ebi.ac.uk/pub/databases/spot/eQTL/sumstats/QTS000024/QTD000415/QTD000415.cc.tsv.gz	ENSG00000111011.18_12_122507873_122508217	12	122699688	T	C	chr12_122699688_T_C	87	0.277174	0.991918	0.000941925	0.0928536	SNP	102	368	0.98188	ENSG00000111011	ENSG00000111011	67.715	rs4453272
QTS000024	ftp://ftp.ebi.ac.uk/pub/databases/spot/eQTL/sumstats/QTS000024/QTD000415/QTD000415.cc.tsv.gz	ENSG00000111011.18_12_122522292_122522299	12	122699688	T	C	chr12_122699688_T_C	87	0.277174	0.339527	0.0854878	0.0892534	SNP	102	368	0.98188	ENSG00000111011	ENSG00000111011	67.715	rs4453272
QTS000024	ftp://ftp.ebi.ac.uk/pub/databases/spot/eQTL/sumstats/QTS000024/QTD000415/QTD000415.cc.tsv.gz	ENSG00000150977.11_12_123423044_123423157	12	122699688	T	C	chr12_122699688_T_C	87	0.277174	0.00127337	-0.32247	0.0984042	SNP	102	368	0.98188	ENSG00000150977	ENSG00000150977	282.601	rs4453272
QTS000024	ftp://ftp.ebi.ac.uk/pub/databases/spot/eQTL/sumstats/QTS000024/QTD000415/QTD000415.cc.tsv.gz	ENSG00000158104.11_12_121843710_121843832	12	122699688	T	C	chr12_122699688_T_C	87	0.277174	0.245285	-0.125596	0.107721	SNP	102	368	0.98188	ENSG00000158104	ENSG00000158104	22.579	rs4453272
QTS000024	ftp://ftp.ebi.ac.uk/pub/databases/spot/eQTL/sumstats/QTS000024/QTD000415/QTD000415.cc.tsv.gz	ENSG00000158104.11_12_121854703_121854792	12	122699688	T	C	chr12_122699688_T_C	87	0.277174	0.268079	-0.106664	0.0959938	SNP	102	368	0.98188	ENSG00000158104	ENSG00000158104	22.579	rs4453272
QTS000024	ftp://ftp.ebi.ac.uk/pub/databases/spot/eQTL/sumstats/QTS000024/QTD000415/QTD000415.cc.tsv.gz	ENSG00000158104.11_12_121857328_121857432	12	122699688	T	C	chr12_122699688_T_C	87	0.277174	0.0897274	-0.161306	0.0945174	SNP	102	368	0.98188	ENSG00000158104	ENSG00000158104	22.579	rs4453272
QTS000024	ftp://ftp.ebi.ac.uk/pub/databases/spot/eQTL/sumstats/QTS000024/QTD000415/QTD000415.cc.tsv.gz	ENSG00000175727.14_12_122138485_122138551	12	122699688	T	C	chr12_122699688_T_C	87	0.277174	0.277552	-0.106688	0.0979372	SNP	102	368	0.98188	ENSG00000175727	ENSG00000175727	15.545	rs4453272
QTS000024	ftp://ftp.ebi.ac.uk/pub/databases/spot/eQTL/sumstats/QTS000024/QTD000415/QTD000415.cc.tsv.gz	ENSG00000175727.14_12_122141691_122144418	12	122699688	T	C	chr12_122699688_T_C	87	0.277174	0.493555	-0.0724359	0.105568	SNP	102	368	0.98188	ENSG00000175727	ENSG00000175727	15.545	rs4453272
QTS000024	ftp://ftp.ebi.ac.uk/pub/databases/spot/eQTL/sumstats/QTS000024/QTD000415/QTD000415.cc.tsv.gz	ENSG00000182782.8_12_122701293_122703357	12	122699688	T	C	chr12_122699688_T_C	87	0.277174	0.289738	0.116845	0.110021	SNP	102	368	0.98188	ENSG00000182782	ENSG00000182782	144.741	rs4453272
QTS000024	ftp://ftp.ebi.ac.uk/pub/databases/spot/eQTL/sumstats/QTS000024/QTD000415/QTD000415.cc.tsv.gz	ENSG00000256249.1_12_122715709_122715979	12	122699688	T	C	chr12_122699688_T_C	87	0.277174	1.70769e-14	-0.838292	0.0997492	SNP	102	368	0.98188	ENSG00000256249	ENSG00000256249	1.046	rs4453272
QTS000024	ftp://ftp.ebi.ac.uk/pub/databases/spot/eQTL/sumstats/QTS000024/QTD000415/QTD000415.cc.tsv.gz	ENSG00000111011.18_12_122507873_122508217	12	122700003	T	C	chr12_122700003_T_C	135	0.467391	0.213807	0.104098	0.0834212	SNP	196	368	0.96578	ENSG00000111011	ENSG00000111011	67.715	rs612057
QTS000024	ftp://ftp.ebi.ac.uk/pub/databases/spot/eQTL/sumstats/QTS000024/QTD000415/QTD000415.cc.tsv.gz	ENSG00000111011.18_12_122522292_122522299	12	122700003	T	C	chr12_122700003_T_C	135	0.467391	0.171772	0.110238	0.0803273	SNP	196	368	0.96578	ENSG00000111011	ENSG00000111011	67.715	rs612057
QTS000024	ftp://ftp.ebi.ac.uk/pub/databases/spot/eQTL/sumstats/QTS000024/QTD000415/QTD000415.cc.tsv.gz	ENSG00000150977.11_12_123423044_123423157	12	122700003	T	C	chr12_122700003_T_C	135	0.467391	0.14318	-0.133869	0.0910119	SNP	196	368	0.96578	ENSG00000150977	ENSG00000150977	282.601	rs612057
QTS000024	ftp://ftp.ebi.ac.uk/pub/databases/spot/eQTL/sumstats/QTS000024/QTD000415/QTD000415.cc.tsv.gz	ENSG00000158104.11_12_121843710_121843832	12	122700003	T	C	chr12_122700003_T_C	135	0.467391	0.706014	0.036868	0.0975724	SNP	196	368	0.96578	ENSG00000158104	ENSG00000158104	22.579	rs612057
QTS000024	ftp://ftp.ebi.ac.uk/pub/databases/spot/eQTL/sumstats/QTS000024/QTD000415/QTD000415.cc.tsv.gz	ENSG00000158104.11_12_121854703_121854792	12	122700003	T	C	chr12_122700003_T_C	135	0.467391	0.126911	-0.132466	0.0863556	SNP	196	368	0.96578	ENSG00000158104	ENSG00000158104	22.579	rs612057
QTS000024	ftp://ftp.ebi.ac.uk/pub/databases/spot/eQTL/sumstats/QTS000024/QTD000415/QTD000415.cc.tsv.gz	ENSG00000158104.11_12_121857328_121857432	12	122700003	T	C	chr12_122700003_T_C	135	0.467391	0.0596697	-0.161419	0.0851376	SNP	196	368	0.96578	ENSG00000158104	ENSG00000158104	22.579	rs612057
QTS000024	ftp://ftp.ebi.ac.uk/pub/databases/spot/eQTL/sumstats/QTS000024/QTD000415/QTD000415.cc.tsv.gz	ENSG00000175727.14_12_122138485_122138551	12	122700003	T	C	chr12_122700003_T_C	135	0.467391	0.284215	-0.0949704	0.0884013	SNP	196	368	0.96578	ENSG00000175727	ENSG00000175727	15.545	rs612057
QTS000024	ftp://ftp.ebi.ac.uk/pub/databases/spot/eQTL/sumstats/QTS000024/QTD000415/QTD000415.cc.tsv.gz	ENSG00000175727.14_12_122141691_122144418	12	122700003	T	C	chr12_122700003_T_C	135	0.467391	0.463656	-0.0699697	0.0952604	SNP	196	368	0.96578	ENSG00000175727	ENSG00000175727	15.545	rs612057
QTS000024	ftp://ftp.ebi.ac.uk/pub/databases/spot/eQTL/sumstats/QTS000024/QTD000415/QTD000415.cc.tsv.gz	ENSG00000182782.8_12_122701293_122703357	12	122700003	T	C	chr12_122700003_T_C	135	0.467391	2.88177e-17	0.761263	0.0806035	SNP	196	368	0.96578	ENSG00000182782	ENSG00000182782	144.741	rs612057
QTS000024	ftp://ftp.ebi.ac.uk/pub/databases/spot/eQTL/sumstats/QTS000024/QTD000415/QTD000415.cc.tsv.gz	ENSG00000256249.1_12_122715709_122715979	12	122700003	T	C	chr12_122700003_T_C	135	0.467391	5.46907e-19	-0.853614	0.0847391	SNP	196	368	0.96578	ENSG00000256249	ENSG00000256249	1.046	rs612057
QTS000024	ftp://ftp.ebi.ac.uk/pub/databases/spot/eQTL/sumstats/QTS000024/QTD000415/QTD000415.cc.tsv.gz	ENSG00000111011.18_12_122507873_122508217	12	122700079	C	G	chr12_122700079_C_G	87	0.274457	0.839899	-0.0188506	0.0931657	SNP	101	368	0.95788	ENSG00000111011	ENSG00000111011	67.715	rs4759401
QTS000024	ftp://ftp.ebi.ac.uk/pub/databases/spot/eQTL/sumstats/QTS000024/QTD000415/QTD000415.cc.tsv.gz	ENSG00000111011.18_12_122522292_122522299	12	122700079	C	G	chr12_122700079_C_G	87	0.274457	0.514373	0.0586078	0.0896938	SNP	101	368	0.95788	ENSG00000111011	ENSG00000111011	67.715	rs4759401
QTS000024	ftp://ftp.ebi.ac.uk/pub/databases/spot/eQTL/sumstats/QTS000024/QTD000415/QTD000415.cc.tsv.gz	ENSG00000150977.11_12_123423044_123423157	12	122700079	C	G	chr12_122700079_C_G	87	0.274457	0.00424353	-0.288124	0.0993949	SNP	101	368	0.95788	ENSG00000150977	ENSG00000150977	282.601	rs4759401
QTS000024	ftp://ftp.ebi.ac.uk/pub/databases/spot/eQTL/sumstats/QTS000024/QTD000415/QTD000415.cc.tsv.gz	ENSG00000158104.11_12_121843710_121843832	12	122700079	C	G	chr12_122700079_C_G	87	0.274457	0.566918	-0.0622057	0.108425	SNP	101	368	0.95788	ENSG00000158104	ENSG00000158104	22.579	rs4759401
QTS000024	ftp://ftp.ebi.ac.uk/pub/databases/spot/eQTL/sumstats/QTS000024/QTD000415/QTD000415.cc.tsv.gz	ENSG00000158104.11_12_121854703_121854792	12	122700079	C	G	chr12_122700079_C_G	87	0.274457	0.697642	-0.0376076	0.0966361	SNP	101	368	0.95788	ENSG00000158104	ENSG00000158104	22.579	rs4759401
QTS000024	ftp://ftp.ebi.ac.uk/pub/databases/spot/eQTL/sumstats/QTS000024/QTD000415/QTD000415.cc.tsv.gz	ENSG00000158104.11_12_121857328_121857432	12	122700079	C	G	chr12_122700079_C_G	87	0.274457	0.188127	-0.125765	0.0951699	SNP	101	368	0.95788	ENSG00000158104	ENSG00000158104	22.579	rs4759401
QTS000024	ftp://ftp.ebi.ac.uk/pub/databases/spot/eQTL/sumstats/QTS000024/QTD000415/QTD000415.cc.tsv.gz	ENSG00000175727.14_12_122138485_122138551	12	122700079	C	G	chr12_122700079_C_G	87	0.274457	0.141757	-0.144655	0.097993	SNP	101	368	0.95788	ENSG00000175727	ENSG00000175727	15.545	rs4759401
QTS000024	ftp://ftp.ebi.ac.uk/pub/databases/spot/eQTL/sumstats/QTS000024/QTD000415/QTD000415.cc.tsv.gz	ENSG00000175727.14_12_122141691_122144418	12	122700079	C	G	chr12_122700079_C_G	87	0.274457	0.148718	-0.152945	0.105428	SNP	101	368	0.95788	ENSG00000175727	ENSG00000175727	15.545	rs4759401
QTS000024	ftp://ftp.ebi.ac.uk/pub/databases/spot/eQTL/sumstats/QTS000024/QTD000415/QTD000415.cc.tsv.gz	ENSG00000182782.8_12_122701293_122703357	12	122700079	C	G	chr12_122700079_C_G	87	0.274457	0.109305	0.17697	0.109932	SNP	101	368	0.95788	ENSG00000182782	ENSG00000182782	144.741	rs4759401
QTS000024	ftp://ftp.ebi.ac.uk/pub/databases/spot/eQTL/sumstats/QTS000024/QTD000415/QTD000415.cc.tsv.gz	ENSG00000256249.1_12_122715709_122715979	12	122700079	C	G	chr12_122700079_C_G	87	0.274457	1.39364e-11	-0.755023	0.104084	SNP	101	368	0.95788	ENSG00000256249	ENSG00000256249	1.046	rs4759401
QTS000024	ftp://ftp.ebi.ac.uk/pub/databases/spot/eQTL/sumstats/QTS000024/QTD000415/QTD000415.cc.tsv.gz	ENSG00000111011.18_12_122507873_122508217	12	122700097	C	CAA	chr12_122700097_C_CAA	79	0.255435	0.83454	-0.0201187	0.0961675	INDEL	94	368	0.9065	ENSG00000111011	ENSG00000111011	67.715	rs1477702256
QTS000024	ftp://ftp.ebi.ac.uk/pub/databases/spot/eQTL/sumstats/QTS000024/QTD000415/QTD000415.cc.tsv.gz	ENSG00000111011.18_12_122507873_122508217	12	122700097	C	CAA	chr12_122700097_C_CAA	79	0.255435	0.83454	-0.0201187	0.0961675	INDEL	94	368	0.9065	ENSG00000111011	ENSG00000111011	67.715	rs71308022
QTS000024	ftp://ftp.ebi.ac.uk/pub/databases/spot/eQTL/sumstats/QTS000024/QTD000415/QTD000415.cc.tsv.gz	ENSG00000111011.18_12_122522292_122522299	12	122700097	C	CAA	chr12_122700097_C_CAA	79	0.255435	0.507296	0.0615168	0.0925805	INDEL	94	368	0.9065	ENSG00000111011	ENSG00000111011	67.715	rs1477702256
QTS000024	ftp://ftp.ebi.ac.uk/pub/databases/spot/eQTL/sumstats/QTS000024/QTD000415/QTD000415.cc.tsv.gz	ENSG00000111011.18_12_122522292_122522299	12	122700097	C	CAA	chr12_122700097_C_CAA	79	0.255435	0.507296	0.0615168	0.0925805	INDEL	94	368	0.9065	ENSG00000111011	ENSG00000111011	67.715	rs71308022
QTS000024	ftp://ftp.ebi.ac.uk/pub/databases/spot/eQTL/sumstats/QTS000024/QTD000415/QTD000415.cc.tsv.gz	ENSG00000150977.11_12_123423044_123423157	12	122700097	C	CAA	chr12_122700097_C_CAA	79	0.255435	0.00222772	-0.317515	0.102241	INDEL	94	368	0.9065	ENSG00000150977	ENSG00000150977	282.601	rs1477702256
QTS000024	ftp://ftp.ebi.ac.uk/pub/databases/spot/eQTL/sumstats/QTS000024/QTD000415/QTD000415.cc.tsv.gz	ENSG00000150977.11_12_123423044_123423157	12	122700097	C	CAA	chr12_122700097_C_CAA	79	0.255435	0.00222772	-0.317515	0.102241	INDEL	94	368	0.9065	ENSG00000150977	ENSG00000150977	282.601	rs71308022
QTS000024	ftp://ftp.ebi.ac.uk/pub/databases/spot/eQTL/sumstats/QTS000024/QTD000415/QTD000415.cc.tsv.gz	ENSG00000158104.11_12_121843710_121843832	12	122700097	C	CAA	chr12_122700097_C_CAA	79	0.255435	0.358101	-0.102976	0.111748	INDEL	94	368	0.9065	ENSG00000158104	ENSG00000158104	22.579	rs1477702256
QTS000024	ftp://ftp.ebi.ac.uk/pub/databases/spot/eQTL/sumstats/QTS000024/QTD000415/QTD000415.cc.tsv.gz	ENSG00000158104.11_12_121843710_121843832	12	122700097	C	CAA	chr12_122700097_C_CAA	79	0.255435	0.358101	-0.102976	0.111748	INDEL	94	368	0.9065	ENSG00000158104	ENSG00000158104	22.579	rs71308022
QTS000024	ftp://ftp.ebi.ac.uk/pub/databases/spot/eQTL/sumstats/QTS000024/QTD000415/QTD000415.cc.tsv.gz	ENSG00000158104.11_12_121854703_121854792	12	122700097	C	CAA	chr12_122700097_C_CAA	79	0.255435	0.351853	-0.0929272	0.0995388	INDEL	94	368	0.9065	ENSG00000158104	ENSG00000158104	22.579	rs1477702256
QTS000024	ftp://ftp.ebi.ac.uk/pub/databases/spot/eQTL/sumstats/QTS000024/QTD000415/QTD000415.cc.tsv.gz	ENSG00000158104.11_12_121854703_121854792	12	122700097	C	CAA	chr12_122700097_C_CAA	79	0.255435	0.351853	-0.0929272	0.0995388	INDEL	94	368	0.9065	ENSG00000158104	ENSG00000158104	22.579	rs71308022
QTS000024	ftp://ftp.ebi.ac.uk/pub/databases/spot/eQTL/sumstats/QTS000024/QTD000415/QTD000415.cc.tsv.gz	ENSG00000158104.11_12_121857328_121857432	12	122700097	C	CAA	chr12_122700097_C_CAA	79	0.255435	0.149471	-0.142101	0.0981365	INDEL	94	368	0.9065	ENSG00000158104	ENSG00000158104	22.579	rs1477702256
QTS000024	ftp://ftp.ebi.ac.uk/pub/databases/spot/eQTL/sumstats/QTS000024/QTD000415/QTD000415.cc.tsv.gz	ENSG00000158104.11_12_121857328_121857432	12	122700097	C	CAA	chr12_122700097_C_CAA	79	0.255435	0.149471	-0.142101	0.0981365	INDEL	94	368	0.9065	ENSG00000158104	ENSG00000158104	22.579	rs71308022
QTS000024	ftp://ftp.ebi.ac.uk/pub/databases/spot/eQTL/sumstats/QTS000024/QTD000415/QTD000415.cc.tsv.gz	ENSG00000175727.14_12_122138485_122138551	12	122700097	C	CAA	chr12_122700097_C_CAA	79	0.255435	0.371327	-0.091036	0.10156	INDEL	94	368	0.9065	ENSG00000175727	ENSG00000175727	15.545	rs1477702256
QTS000024	ftp://ftp.ebi.ac.uk/pub/databases/spot/eQTL/sumstats/QTS000024/QTD000415/QTD000415.cc.tsv.gz	ENSG00000175727.14_12_122138485_122138551	12	122700097	C	CAA	chr12_122700097_C_CAA	79	0.255435	0.371327	-0.091036	0.10156	INDEL	94	368	0.9065	ENSG00000175727	ENSG00000175727	15.545	rs71308022
QTS000024	ftp://ftp.ebi.ac.uk/pub/databases/spot/eQTL/sumstats/QTS000024/QTD000415/QTD000415.cc.tsv.gz	ENSG00000175727.14_12_122141691_122144418	12	122700097	C	CAA	chr12_122700097_C_CAA	79	0.255435	0.269414	-0.120895	0.109106	INDEL	94	368	0.9065	ENSG00000175727	ENSG00000175727	15.545	rs1477702256
QTS000024	ftp://ftp.ebi.ac.uk/pub/databases/spot/eQTL/sumstats/QTS000024/QTD000415/QTD000415.cc.tsv.gz	ENSG00000175727.14_12_122141691_122144418	12	122700097	C	CAA	chr12_122700097_C_CAA	79	0.255435	0.269414	-0.120895	0.109106	INDEL	94	368	0.9065	ENSG00000175727	ENSG00000175727	15.545	rs71308022
QTS000024	ftp://ftp.ebi.ac.uk/pub/databases/spot/eQTL/sumstats/QTS000024/QTD000415/QTD000415.cc.tsv.gz	ENSG00000182782.8_12_122701293_122703357	12	122700097	C	CAA	chr12_122700097_C_CAA	79	0.255435	0.263925	0.127691	0.113919	INDEL	94	368	0.9065	ENSG00000182782	ENSG00000182782	144.741	rs1477702256
QTS000024	ftp://ftp.ebi.ac.uk/pub/databases/spot/eQTL/sumstats/QTS000024/QTD000415/QTD000415.cc.tsv.gz	ENSG00000182782.8_12_122701293_122703357	12	122700097	C	CAA	chr12_122700097_C_CAA	79	0.255435	0.263925	0.127691	0.113919	INDEL	94	368	0.9065	ENSG00000182782	ENSG00000182782	144.741	rs71308022
QTS000024	ftp://ftp.ebi.ac.uk/pub/databases/spot/eQTL/sumstats/QTS000024/QTD000415/QTD000415.cc.tsv.gz	ENSG00000256249.1_12_122715709_122715979	12	122700097	C	CAA	chr12_122700097_C_CAA	79	0.255435	9.27438e-11	-0.750986	0.108627	INDEL	94	368	0.9065	ENSG00000256249	ENSG00000256249	1.046	rs1477702256
QTS000024	ftp://ftp.ebi.ac.uk/pub/databases/spot/eQTL/sumstats/QTS000024/QTD000415/QTD000415.cc.tsv.gz	ENSG00000256249.1_12_122715709_122715979	12	122700097	C	CAA	chr12_122700097_C_CAA	79	0.255435	9.27438e-11	-0.750986	0.108627	INDEL	94	368	0.9065	ENSG00000256249	ENSG00000256249	1.046	rs71308022
QTS000024	ftp://ftp.ebi.ac.uk/pub/databases/spot/eQTL/sumstats/QTS000024/QTD000415/QTD000415.cc.tsv.gz	ENSG00000111011.18_12_122507873_122508217	12	122700105	A	ACCC	chr12_122700105_A_ACCC	25	0.0733696	0.247834	0.18534	0.159826	INDEL	27	368	0.98511	ENSG00000111011	ENSG00000111011	67.715	rs1318230502
QTS000024	ftp://ftp.ebi.ac.uk/pub/databases/spot/eQTL/sumstats/QTS000024/QTD000415/QTD000415.cc.tsv.gz	ENSG00000111011.18_12_122522292_122522299	12	122700105	A	ACCC	chr12_122700105_A_ACCC	25	0.0733696	0.461101	0.114065	0.154408	INDEL	27	368	0.98511	ENSG00000111011	ENSG00000111011	67.715	rs1318230502
QTS000024	ftp://ftp.ebi.ac.uk/pub/databases/spot/eQTL/sumstats/QTS000024/QTD000415/QTD000415.cc.tsv.gz	ENSG00000150977.11_12_123423044_123423157	12	122700105	A	ACCC	chr12_122700105_A_ACCC	25	0.0733696	0.23864	0.206538	0.174651	INDEL	27	368	0.98511	ENSG00000150977	ENSG00000150977	282.601	rs1318230502
QTS000024	ftp://ftp.ebi.ac.uk/pub/databases/spot/eQTL/sumstats/QTS000024/QTD000415/QTD000415.cc.tsv.gz	ENSG00000158104.11_12_121843710_121843832	12	122700105	A	ACCC	chr12_122700105_A_ACCC	25	0.0733696	0.675614	0.0783052	0.186804	INDEL	27	368	0.98511	ENSG00000158104	ENSG00000158104	22.579	rs1318230502
QTS000024	ftp://ftp.ebi.ac.uk/pub/databases/spot/eQTL/sumstats/QTS000024/QTD000415/QTD000415.cc.tsv.gz	ENSG00000158104.11_12_121854703_121854792	12	122700105	A	ACCC	chr12_122700105_A_ACCC	25	0.0733696	0.229581	-0.199898	0.165781	INDEL	27	368	0.98511	ENSG00000158104	ENSG00000158104	22.579	rs1318230502
QTS000024	ftp://ftp.ebi.ac.uk/pub/databases/spot/eQTL/sumstats/QTS000024/QTD000415/QTD000415.cc.tsv.gz	ENSG00000158104.11_12_121857328_121857432	12	122700105	A	ACCC	chr12_122700105_A_ACCC	25	0.0733696	0.801024	-0.0415751	0.164706	INDEL	27	368	0.98511	ENSG00000158104	ENSG00000158104	22.579	rs1318230502
QTS000024	ftp://ftp.ebi.ac.uk/pub/databases/spot/eQTL/sumstats/QTS000024/QTD000415/QTD000415.cc.tsv.gz	ENSG00000175727.14_12_122138485_122138551	12	122700105	A	ACCC	chr12_122700105_A_ACCC	25	0.0733696	0.890886	0.0233329	0.169829	INDEL	27	368	0.98511	ENSG00000175727	ENSG00000175727	15.545	rs1318230502
QTS000024	ftp://ftp.ebi.ac.uk/pub/databases/spot/eQTL/sumstats/QTS000024/QTD000415/QTD000415.cc.tsv.gz	ENSG00000175727.14_12_122141691_122144418	12	122700105	A	ACCC	chr12_122700105_A_ACCC	25	0.0733696	0.450153	-0.138044	0.182377	INDEL	27	368	0.98511	ENSG00000175727	ENSG00000175727	15.545	rs1318230502
QTS000024	ftp://ftp.ebi.ac.uk/pub/databases/spot/eQTL/sumstats/QTS000024/QTD000415/QTD000415.cc.tsv.gz	ENSG00000182782.8_12_122701293_122703357	12	122700105	A	ACCC	chr12_122700105_A_ACCC	25	0.0733696	0.0289798	0.414256	0.18808	INDEL	27	368	0.98511	ENSG00000182782	ENSG00000182782	144.741	rs1318230502
QTS000024	ftp://ftp.ebi.ac.uk/pub/databases/spot/eQTL/sumstats/QTS000024/QTD000415/QTD000415.cc.tsv.gz	ENSG00000256249.1_12_122715709_122715979	12	122700105	A	ACCC	chr12_122700105_A_ACCC	25	0.0733696	0.919285	-0.0208305	0.205254	INDEL	27	368	0.98511	ENSG00000256249	ENSG00000256249	1.046	rs1318230502
QTS000024	ftp://ftp.ebi.ac.uk/pub/databases/spot/eQTL/sumstats/QTS000024/QTD000415/QTD000415.cc.tsv.gz	ENSG00000111011.18_12_122507873_122508217	12	122700109	AAAAACAAAG	A	chr12_122700109_AAAAACAAAG_A	25	0.0733696	0.247834	0.18534	0.159826	INDEL	27	368	0.98511	ENSG00000111011	ENSG00000111011	67.715	rs1285108025
QTS000024	ftp://ftp.ebi.ac.uk/pub/databases/spot/eQTL/sumstats/QTS000024/QTD000415/QTD000415.cc.tsv.gz	ENSG00000111011.18_12_122522292_122522299	12	122700109	AAAAACAAAG	A	chr12_122700109_AAAAACAAAG_A	25	0.0733696	0.461101	0.114065	0.154408	INDEL	27	368	0.98511	ENSG00000111011	ENSG00000111011	67.715	rs1285108025
QTS000024	ftp://ftp.ebi.ac.uk/pub/databases/spot/eQTL/sumstats/QTS000024/QTD000415/QTD000415.cc.tsv.gz	ENSG00000150977.11_12_123423044_123423157	12	122700109	AAAAACAAAG	A	chr12_122700109_AAAAACAAAG_A	25	0.0733696	0.23864	0.206538	0.174651	INDEL	27	368	0.98511	ENSG00000150977	ENSG00000150977	282.601	rs1285108025
QTS000024	ftp://ftp.ebi.ac.uk/pub/databases/spot/eQTL/sumstats/QTS000024/QTD000415/QTD000415.cc.tsv.gz	ENSG00000158104.11_12_121843710_121843832	12	122700109	AAAAACAAAG	A	chr12_122700109_AAAAACAAAG_A	25	0.0733696	0.675614	0.0783052	0.186804	INDEL	27	368	0.98511	ENSG00000158104	ENSG00000158104	22.579	rs1285108025
QTS000024	ftp://ftp.ebi.ac.uk/pub/databases/spot/eQTL/sumstats/QTS000024/QTD000415/QTD000415.cc.tsv.gz	ENSG00000158104.11_12_121854703_121854792	12	122700109	AAAAACAAAG	A	chr12_122700109_AAAAACAAAG_A	25	0.0733696	0.229581	-0.199898	0.165781	INDEL	27	368	0.98511	ENSG00000158104	ENSG00000158104	22.579	rs1285108025
QTS000024	ftp://ftp.ebi.ac.uk/pub/databases/spot/eQTL/sumstats/QTS000024/QTD000415/QTD000415.cc.tsv.gz	ENSG00000158104.11_12_121857328_121857432	12	122700109	AAAAACAAAG	A	chr12_122700109_AAAAACAAAG_A	25	0.0733696	0.801024	-0.0415751	0.164706	INDEL	27	368	0.98511	ENSG00000158104	ENSG00000158104	22.579	rs1285108025
QTS000024	ftp://ftp.ebi.ac.uk/pub/databases/spot/eQTL/sumstats/QTS000024/QTD000415/QTD000415.cc.tsv.gz	ENSG00000175727.14_12_122138485_122138551	12	122700109	AAAAACAAAG	A	chr12_122700109_AAAAACAAAG_A	25	0.0733696	0.890886	0.0233329	0.169829	INDEL	27	368	0.98511	ENSG00000175727	ENSG00000175727	15.545	rs1285108025
QTS000024	ftp://ftp.ebi.ac.uk/pub/databases/spot/eQTL/sumstats/QTS000024/QTD000415/QTD000415.cc.tsv.gz	ENSG00000175727.14_12_122141691_122144418	12	122700109	AAAAACAAAG	A	chr12_122700109_AAAAACAAAG_A	25	0.0733696	0.450153	-0.138044	0.182377	INDEL	27	368	0.98511	ENSG00000175727	ENSG00000175727	15.545	rs1285108025
QTS000024	ftp://ftp.ebi.ac.uk/pub/databases/spot/eQTL/sumstats/QTS000024/QTD000415/QTD000415.cc.tsv.gz	ENSG00000182782.8_12_122701293_122703357	12	122700109	AAAAACAAAG	A	chr12_122700109_AAAAACAAAG_A	25	0.0733696	0.0289798	0.414256	0.18808	INDEL	27	368	0.98511	ENSG00000182782	ENSG00000182782	144.741	rs1285108025
QTS000024	ftp://ftp.ebi.ac.uk/pub/databases/spot/eQTL/sumstats/QTS000024/QTD000415/QTD000415.cc.tsv.gz	ENSG00000256249.1_12_122715709_122715979	12	122700109	AAAAACAAAG	A	chr12_122700109_AAAAACAAAG_A	25	0.0733696	0.919285	-0.0208305	0.205254	INDEL	27	368	0.98511	ENSG00000256249	ENSG00000256249	1.046	rs1285108025
QTS000024	ftp://ftp.ebi.ac.uk/pub/databases/spot/eQTL/sumstats/QTS000024/QTD000415/QTD000415.cc.tsv.gz	ENSG00000111011.18_12_122507873_122508217	12	122700112	AACAAAG	A	chr12_122700112_AACAAAG_A	68	0.214674	0.0445494	0.21992	0.108658	INDEL	79	368	0.9263	ENSG00000111011	ENSG00000111011	67.715	rs1290446843
QTS000024	ftp://ftp.ebi.ac.uk/pub/databases/spot/eQTL/sumstats/QTS000024/QTD000415/QTD000415.cc.tsv.gz	ENSG00000111011.18_12_122522292_122522299	12	122700112	AACAAAG	A	chr12_122700112_AACAAAG_A	68	0.214674	0.388345	0.0914638	0.105756	INDEL	79	368	0.9263	ENSG00000111011	ENSG00000111011	67.715	rs1290446843
QTS000024	ftp://ftp.ebi.ac.uk/pub/databases/spot/eQTL/sumstats/QTS000024/QTD000415/QTD000415.cc.tsv.gz	ENSG00000150977.11_12_123423044_123423157	12	122700112	AACAAAG	A	chr12_122700112_AACAAAG_A	68	0.214674	0.834397	0.0251624	0.120171	INDEL	79	368	0.9263	ENSG00000150977	ENSG00000150977	282.601	rs1290446843
QTS000024	ftp://ftp.ebi.ac.uk/pub/databases/spot/eQTL/sumstats/QTS000024/QTD000415/QTD000415.cc.tsv.gz	ENSG00000158104.11_12_121843710_121843832	12	122700112	AACAAAG	A	chr12_122700112_AACAAAG_A	68	0.214674	0.163451	0.178247	0.127351	INDEL	79	368	0.9263	ENSG00000158104	ENSG00000158104	22.579	rs1290446843
QTS000024	ftp://ftp.ebi.ac.uk/pub/databases/spot/eQTL/sumstats/QTS000024/QTD000415/QTD000415.cc.tsv.gz	ENSG00000158104.11_12_121854703_121854792	12	122700112	AACAAAG	A	chr12_122700112_AACAAAG_A	68	0.214674	0.971989	-0.00401249	0.1141	INDEL	79	368	0.9263	ENSG00000158104	ENSG00000158104	22.579	rs1290446843
QTS000024	ftp://ftp.ebi.ac.uk/pub/databases/spot/eQTL/sumstats/QTS000024/QTD000415/QTD000415.cc.tsv.gz	ENSG00000158104.11_12_121857328_121857432	12	122700112	AACAAAG	A	chr12_122700112_AACAAAG_A	68	0.214674	0.608811	-0.0578411	0.112811	INDEL	79	368	0.9263	ENSG00000158104	ENSG00000158104	22.579	rs1290446843
QTS000024	ftp://ftp.ebi.ac.uk/pub/databases/spot/eQTL/sumstats/QTS000024/QTD000415/QTD000415.cc.tsv.gz	ENSG00000175727.14_12_122138485_122138551	12	122700112	AACAAAG	A	chr12_122700112_AACAAAG_A	68	0.214674	0.791154	-0.030865	0.11637	INDEL	79	368	0.9263	ENSG00000175727	ENSG00000175727	15.545	rs1290446843
QTS000024	ftp://ftp.ebi.ac.uk/pub/databases/spot/eQTL/sumstats/QTS000024/QTD000415/QTD000415.cc.tsv.gz	ENSG00000175727.14_12_122141691_122144418	12	122700112	AACAAAG	A	chr12_122700112_AACAAAG_A	68	0.214674	0.21325	0.155704	0.124625	INDEL	79	368	0.9263	ENSG00000175727	ENSG00000175727	15.545	rs1290446843
QTS000024	ftp://ftp.ebi.ac.uk/pub/databases/spot/eQTL/sumstats/QTS000024/QTD000415/QTD000415.cc.tsv.gz	ENSG00000182782.8_12_122701293_122703357	12	122700112	AACAAAG	A	chr12_122700112_AACAAAG_A	68	0.214674	1.80524e-12	0.858809	0.112813	INDEL	79	368	0.9263	ENSG00000182782	ENSG00000182782	144.741	rs1290446843
QTS000024	ftp://ftp.ebi.ac.uk/pub/databases/spot/eQTL/sumstats/QTS000024/QTD000415/QTD000415.cc.tsv.gz	ENSG00000256249.1_12_122715709_122715979	12	122700112	AACAAAG	A	chr12_122700112_AACAAAG_A	68	0.214674	0.00730998	-0.373887	0.137698	INDEL	79	368	0.9263	ENSG00000256249	ENSG00000256249	1.046	rs1290446843
QTS000024	ftp://ftp.ebi.ac.uk/pub/databases/spot/eQTL/sumstats/QTS000024/QTD000415/QTD000415.cc.tsv.gz	ENSG00000111011.18_12_122507873_122508217	12	122700114	C	A	chr12_122700114_C_A	26	0.076087	0.656091	-0.0808223	0.181172	SNP	28	368	0.7772	ENSG00000111011	ENSG00000111011	67.715	rs1329931143
QTS000024	ftp://ftp.ebi.ac.uk/pub/databases/spot/eQTL/sumstats/QTS000024/QTD000415/QTD000415.cc.tsv.gz	ENSG00000111011.18_12_122522292_122522299	12	122700114	C	A	chr12_122700114_C_A	26	0.076087	0.45786	0.129795	0.174437	SNP	28	368	0.7772	ENSG00000111011	ENSG00000111011	67.715	rs1329931143
QTS000024	ftp://ftp.ebi.ac.uk/pub/databases/spot/eQTL/sumstats/QTS000024/QTD000415/QTD000415.cc.tsv.gz	ENSG00000150977.11_12_123423044_123423157	12	122700114	C	A	chr12_122700114_C_A	26	0.076087	2.13459e-05	-0.821225	0.187784	SNP	28	368	0.7772	ENSG00000150977	ENSG00000150977	282.601	rs1329931143
QTS000024	ftp://ftp.ebi.ac.uk/pub/databases/spot/eQTL/sumstats/QTS000024/QTD000415/QTD000415.cc.tsv.gz	ENSG00000158104.11_12_121843710_121843832	12	122700114	C	A	chr12_122700114_C_A	26	0.076087	0.296879	-0.22023	0.210468	SNP	28	368	0.7772	ENSG00000158104	ENSG00000158104	22.579	rs1329931143
QTS000024	ftp://ftp.ebi.ac.uk/pub/databases/spot/eQTL/sumstats/QTS000024/QTD000415/QTD000415.cc.tsv.gz	ENSG00000158104.11_12_121854703_121854792	12	122700114	C	A	chr12_122700114_C_A	26	0.076087	0.693939	-0.0741099	0.188006	SNP	28	368	0.7772	ENSG00000158104	ENSG00000158104	22.579	rs1329931143
QTS000024	ftp://ftp.ebi.ac.uk/pub/databases/spot/eQTL/sumstats/QTS000024/QTD000415/QTD000415.cc.tsv.gz	ENSG00000158104.11_12_121857328_121857432	12	122700114	C	A	chr12_122700114_C_A	26	0.076087	0.300015	-0.192863	0.185518	SNP	28	368	0.7772	ENSG00000158104	ENSG00000158104	22.579	rs1329931143
QTS000024	ftp://ftp.ebi.ac.uk/pub/databases/spot/eQTL/sumstats/QTS000024/QTD000415/QTD000415.cc.tsv.gz	ENSG00000175727.14_12_122138485_122138551	12	122700114	C	A	chr12_122700114_C_A	26	0.076087	0.98393	0.00387036	0.191873	SNP	28	368	0.7772	ENSG00000175727	ENSG00000175727	15.545	rs1329931143
QTS000024	ftp://ftp.ebi.ac.uk/pub/databases/spot/eQTL/sumstats/QTS000024/QTD000415/QTD000415.cc.tsv.gz	ENSG00000175727.14_12_122141691_122144418	12	122700114	C	A	chr12_122700114_C_A	26	0.076087	0.735399	0.0698405	0.206318	SNP	28	368	0.7772	ENSG00000175727	ENSG00000175727	15.545	rs1329931143
QTS000024	ftp://ftp.ebi.ac.uk/pub/databases/spot/eQTL/sumstats/QTS000024/QTD000415/QTD000415.cc.tsv.gz	ENSG00000182782.8_12_122701293_122703357	12	122700114	C	A	chr12_122700114_C_A	26	0.076087	0.351937	-0.200644	0.214956	SNP	28	368	0.7772	ENSG00000182782	ENSG00000182782	144.741	rs1329931143
QTS000024	ftp://ftp.ebi.ac.uk/pub/databases/spot/eQTL/sumstats/QTS000024/QTD000415/QTD000415.cc.tsv.gz	ENSG00000256249.1_12_122715709_122715979	12	122700114	C	A	chr12_122700114_C_A	26	0.076087	0.00642944	-0.625933	0.226836	SNP	28	368	0.7772	ENSG00000256249	ENSG00000256249	1.046	rs1329931143
QTS000024	ftp://ftp.ebi.ac.uk/pub/databases/spot/eQTL/sumstats/QTS000024/QTD000415/QTD000415.cc.tsv.gz	ENSG00000111011.18_12_122507873_122508217	12	122700416	T	A	chr12_122700416_T_A	71	0.222826	0.116594	0.161766	0.102558	SNP	81	368	0.90998	ENSG00000111011	ENSG00000111011	67.715	rs148147685
QTS000024	ftp://ftp.ebi.ac.uk/pub/databases/spot/eQTL/sumstats/QTS000024/QTD000415/QTD000415.cc.tsv.gz	ENSG00000111011.18_12_122522292_122522299	12	122700416	T	A	chr12_122700416_T_A	71	0.222826	0.616766	0.0498858	0.0994999	SNP	81	368	0.90998	ENSG00000111011	ENSG00000111011	67.715	rs148147685
QTS000024	ftp://ftp.ebi.ac.uk/pub/databases/spot/eQTL/sumstats/QTS000024/QTD000415/QTD000415.cc.tsv.gz	ENSG00000150977.11_12_123423044_123423157	12	122700416	T	A	chr12_122700416_T_A	71	0.222826	0.243182	0.131704	0.112455	SNP	81	368	0.90998	ENSG00000150977	ENSG00000150977	282.601	rs148147685
QTS000024	ftp://ftp.ebi.ac.uk/pub/databases/spot/eQTL/sumstats/QTS000024/QTD000415/QTD000415.cc.tsv.gz	ENSG00000158104.11_12_121843710_121843832	12	122700416	T	A	chr12_122700416_T_A	71	0.222826	0.0511196	0.233733	0.118983	SNP	81	368	0.90998	ENSG00000158104	ENSG00000158104	22.579	rs148147685
QTS000024	ftp://ftp.ebi.ac.uk/pub/databases/spot/eQTL/sumstats/QTS000024/QTD000415/QTD000415.cc.tsv.gz	ENSG00000158104.11_12_121854703_121854792	12	122700416	T	A	chr12_122700416_T_A	71	0.222826	0.93657	0.00854318	0.107192	SNP	81	368	0.90998	ENSG00000158104	ENSG00000158104	22.579	rs148147685
QTS000024	ftp://ftp.ebi.ac.uk/pub/databases/spot/eQTL/sumstats/QTS000024/QTD000415/QTD000415.cc.tsv.gz	ENSG00000158104.11_12_121857328_121857432	12	122700416	T	A	chr12_122700416_T_A	71	0.222826	0.944749	0.00736129	0.106062	SNP	81	368	0.90998	ENSG00000158104	ENSG00000158104	22.579	rs148147685
QTS000024	ftp://ftp.ebi.ac.uk/pub/databases/spot/eQTL/sumstats/QTS000024/QTD000415/QTD000415.cc.tsv.gz	ENSG00000175727.14_12_122138485_122138551	12	122700416	T	A	chr12_122700416_T_A	71	0.222826	0.651554	-0.0494403	0.109282	SNP	81	368	0.90998	ENSG00000175727	ENSG00000175727	15.545	rs148147685
QTS000024	ftp://ftp.ebi.ac.uk/pub/databases/spot/eQTL/sumstats/QTS000024/QTD000415/QTD000415.cc.tsv.gz	ENSG00000175727.14_12_122141691_122144418	12	122700416	T	A	chr12_122700416_T_A	71	0.222826	0.922653	0.0114367	0.117616	SNP	81	368	0.90998	ENSG00000175727	ENSG00000175727	15.545	rs148147685
QTS000024	ftp://ftp.ebi.ac.uk/pub/databases/spot/eQTL/sumstats/QTS000024/QTD000415/QTD000415.cc.tsv.gz	ENSG00000182782.8_12_122701293_122703357	12	122700416	T	A	chr12_122700416_T_A	71	0.222826	9.53036e-15	0.873822	0.102792	SNP	81	368	0.90998	ENSG00000182782	ENSG00000182782	144.741	rs148147685
QTS000024	ftp://ftp.ebi.ac.uk/pub/databases/spot/eQTL/sumstats/QTS000024/QTD000415/QTD000415.cc.tsv.gz	ENSG00000256249.1_12_122715709_122715979	12	122700416	T	A	chr12_122700416_T_A	71	0.222826	0.0922653	-0.221885	0.131047	SNP	81	368	0.90998	ENSG00000256249	ENSG00000256249	1.046	rs148147685
QTS000024	ftp://ftp.ebi.ac.uk/pub/databases/spot/eQTL/sumstats/QTS000024/QTD000415/QTD000415.cc.tsv.gz	ENSG00000111011.18_12_122507873_122508217	12	122700767	T	C	chr12_122700767_T_C	83	0.266304	0.96582	0.00406469	0.0947163	SNP	98	368	0.9305	ENSG00000111011	ENSG00000111011	67.715	rs523732
QTS000024	ftp://ftp.ebi.ac.uk/pub/databases/spot/eQTL/sumstats/QTS000024/QTD000415/QTD000415.cc.tsv.gz	ENSG00000111011.18_12_122522292_122522299	12	122700767	T	C	chr12_122700767_T_C	83	0.266304	0.356154	0.0842542	0.0910608	SNP	98	368	0.9305	ENSG00000111011	ENSG00000111011	67.715	rs523732
QTS000024	ftp://ftp.ebi.ac.uk/pub/databases/spot/eQTL/sumstats/QTS000024/QTD000415/QTD000415.cc.tsv.gz	ENSG00000150977.11_12_123423044_123423157	12	122700767	T	C	chr12_122700767_T_C	83	0.266304	0.00164639	-0.321574	0.10052	SNP	98	368	0.9305	ENSG00000150977	ENSG00000150977	282.601	rs523732
QTS000024	ftp://ftp.ebi.ac.uk/pub/databases/spot/eQTL/sumstats/QTS000024/QTD000415/QTD000415.cc.tsv.gz	ENSG00000158104.11_12_121843710_121843832	12	122700767	T	C	chr12_122700767_T_C	83	0.266304	0.178251	-0.148334	0.109732	SNP	98	368	0.9305	ENSG00000158104	ENSG00000158104	22.579	rs523732
QTS000024	ftp://ftp.ebi.ac.uk/pub/databases/spot/eQTL/sumstats/QTS000024/QTD000415/QTD000415.cc.tsv.gz	ENSG00000158104.11_12_121854703_121854792	12	122700767	T	C	chr12_122700767_T_C	83	0.266304	0.321027	-0.0975269	0.0979903	SNP	98	368	0.9305	ENSG00000158104	ENSG00000158104	22.579	rs523732
QTS000024	ftp://ftp.ebi.ac.uk/pub/databases/spot/eQTL/sumstats/QTS000024/QTD000415/QTD000415.cc.tsv.gz	ENSG00000158104.11_12_121857328_121857432	12	122700767	T	C	chr12_122700767_T_C	83	0.266304	0.100475	-0.159322	0.0964659	SNP	98	368	0.9305	ENSG00000158104	ENSG00000158104	22.579	rs523732
QTS000024	ftp://ftp.ebi.ac.uk/pub/databases/spot/eQTL/sumstats/QTS000024/QTD000415/QTD000415.cc.tsv.gz	ENSG00000175727.14_12_122138485_122138551	12	122700767	T	C	chr12_122700767_T_C	83	0.266304	0.364053	-0.0910195	0.100008	SNP	98	368	0.9305	ENSG00000175727	ENSG00000175727	15.545	rs523732
QTS000024	ftp://ftp.ebi.ac.uk/pub/databases/spot/eQTL/sumstats/QTS000024/QTD000415/QTD000415.cc.tsv.gz	ENSG00000175727.14_12_122141691_122144418	12	122700767	T	C	chr12_122700767_T_C	83	0.266304	0.652809	-0.0485686	0.107771	SNP	98	368	0.9305	ENSG00000175727	ENSG00000175727	15.545	rs523732
QTS000024	ftp://ftp.ebi.ac.uk/pub/databases/spot/eQTL/sumstats/QTS000024/QTD000415/QTD000415.cc.tsv.gz	ENSG00000182782.8_12_122701293_122703357	12	122700767	T	C	chr12_122700767_T_C	83	0.266304	0.249842	0.129512	0.112161	SNP	98	368	0.9305	ENSG00000182782	ENSG00000182782	144.741	rs523732
QTS000024	ftp://ftp.ebi.ac.uk/pub/databases/spot/eQTL/sumstats/QTS000024/QTD000415/QTD000415.cc.tsv.gz	ENSG00000256249.1_12_122715709_122715979	12	122700767	T	C	chr12_122700767_T_C	83	0.266304	4.26719e-13	-0.815036	0.103679	SNP	98	368	0.9305	ENSG00000256249	ENSG00000256249	1.046	rs523732
QTS000024	ftp://ftp.ebi.ac.uk/pub/databases/spot/eQTL/sumstats/QTS000024/QTD000415/QTD000415.cc.tsv.gz	ENSG00000111011.18_12_122507873_122508217	12	122700991	G	T	chr12_122700991_G_T	87	0.279891	0.976242	-0.00273667	0.0917596	SNP	103	368	0.98188	ENSG00000111011	ENSG00000111011	67.715	rs597365
QTS000024	ftp://ftp.ebi.ac.uk/pub/databases/spot/eQTL/sumstats/QTS000024/QTD000415/QTD000415.cc.tsv.gz	ENSG00000111011.18_12_122522292_122522299	12	122700991	G	T	chr12_122700991_G_T	87	0.279891	0.281684	0.0951878	0.0881375	SNP	103	368	0.98188	ENSG00000111011	ENSG00000111011	67.715	rs597365
QTS000024	ftp://ftp.ebi.ac.uk/pub/databases/spot/eQTL/sumstats/QTS000024/QTD000415/QTD000415.cc.tsv.gz	ENSG00000150977.11_12_123423044_123423157	12	122700991	G	T	chr12_122700991_G_T	87	0.279891	0.00138826	-0.31629	0.097291	SNP	103	368	0.98188	ENSG00000150977	ENSG00000150977	282.601	rs597365
QTS000024	ftp://ftp.ebi.ac.uk/pub/databases/spot/eQTL/sumstats/QTS000024/QTD000415/QTD000415.cc.tsv.gz	ENSG00000158104.11_12_121843710_121843832	12	122700991	G	T	chr12_122700991_G_T	87	0.279891	0.236368	-0.126482	0.106436	SNP	103	368	0.98188	ENSG00000158104	ENSG00000158104	22.579	rs597365
QTS000024	ftp://ftp.ebi.ac.uk/pub/databases/spot/eQTL/sumstats/QTS000024/QTD000415/QTD000415.cc.tsv.gz	ENSG00000158104.11_12_121854703_121854792	12	122700991	G	T	chr12_122700991_G_T	87	0.279891	0.235468	-0.112886	0.0948121	SNP	103	368	0.98188	ENSG00000158104	ENSG00000158104	22.579	rs597365
QTS000024	ftp://ftp.ebi.ac.uk/pub/databases/spot/eQTL/sumstats/QTS000024/QTD000415/QTD000415.cc.tsv.gz	ENSG00000158104.11_12_121857328_121857432	12	122700991	G	T	chr12_122700991_G_T	87	0.279891	0.0565414	-0.178934	0.0931945	SNP	103	368	0.98188	ENSG00000158104	ENSG00000158104	22.579	rs597365
QTS000024	ftp://ftp.ebi.ac.uk/pub/databases/spot/eQTL/sumstats/QTS000024/QTD000415/QTD000415.cc.tsv.gz	ENSG00000175727.14_12_122138485_122138551	12	122700991	G	T	chr12_122700991_G_T	87	0.279891	0.260285	-0.109289	0.0967582	SNP	103	368	0.98188	ENSG00000175727	ENSG00000175727	15.545	rs597365
QTS000024	ftp://ftp.ebi.ac.uk/pub/databases/spot/eQTL/sumstats/QTS000024/QTD000415/QTD000415.cc.tsv.gz	ENSG00000175727.14_12_122141691_122144418	12	122700991	G	T	chr12_122700991_G_T	87	0.279891	0.550965	-0.0623559	0.104359	SNP	103	368	0.98188	ENSG00000175727	ENSG00000175727	15.545	rs597365
QTS000024	ftp://ftp.ebi.ac.uk/pub/databases/spot/eQTL/sumstats/QTS000024/QTD000415/QTD000415.cc.tsv.gz	ENSG00000182782.8_12_122701293_122703357	12	122700991	G	T	chr12_122700991_G_T	87	0.279891	0.306131	0.111628	0.108748	SNP	103	368	0.98188	ENSG00000182782	ENSG00000182782	144.741	rs597365
QTS000024	ftp://ftp.ebi.ac.uk/pub/databases/spot/eQTL/sumstats/QTS000024/QTD000415/QTD000415.cc.tsv.gz	ENSG00000256249.1_12_122715709_122715979	12	122700991	G	T	chr12_122700991_G_T	87	0.279891	4.32287e-15	-0.844045	0.0977866	SNP	103	368	0.98188	ENSG00000256249	ENSG00000256249	1.046	rs597365
QTS000024	ftp://ftp.ebi.ac.uk/pub/databases/spot/eQTL/sumstats/QTS000024/QTD000415/QTD000415.cc.tsv.gz	ENSG00000111011.18_12_122507873_122508217	12	122701007	C	T	chr12_122701007_C_T	87	0.279891	0.988501	-0.00132765	0.0919864	SNP	103	368	0.98326	ENSG00000111011	ENSG00000111011	67.715	rs597343
QTS000024	ftp://ftp.ebi.ac.uk/pub/databases/spot/eQTL/sumstats/QTS000024/QTD000415/QTD000415.cc.tsv.gz	ENSG00000111011.18_12_122522292_122522299	12	122701007	C	T	chr12_122701007_C_T	87	0.279891	0.283726	0.0950205	0.0883577	SNP	103	368	0.98326	ENSG00000111011	ENSG00000111011	67.715	rs597343
QTS000024	ftp://ftp.ebi.ac.uk/pub/databases/spot/eQTL/sumstats/QTS000024/QTD000415/QTD000415.cc.tsv.gz	ENSG00000150977.11_12_123423044_123423157	12	122701007	C	T	chr12_122701007_C_T	87	0.279891	0.00134831	-0.31788	0.0975157	SNP	103	368	0.98326	ENSG00000150977	ENSG00000150977	282.601	rs597343
QTS000024	ftp://ftp.ebi.ac.uk/pub/databases/spot/eQTL/sumstats/QTS000024/QTD000415/QTD000415.cc.tsv.gz	ENSG00000158104.11_12_121843710_121843832	12	122701007	C	T	chr12_122701007_C_T	87	0.279891	0.246434	-0.124122	0.106717	SNP	103	368	0.98326	ENSG00000158104	ENSG00000158104	22.579	rs597343
QTS000024	ftp://ftp.ebi.ac.uk/pub/databases/spot/eQTL/sumstats/QTS000024/QTD000415/QTD000415.cc.tsv.gz	ENSG00000158104.11_12_121854703_121854792	12	122701007	C	T	chr12_122701007_C_T	87	0.279891	0.24516	-0.110865	0.0950623	SNP	103	368	0.98326	ENSG00000158104	ENSG00000158104	22.579	rs597343
QTS000024	ftp://ftp.ebi.ac.uk/pub/databases/spot/eQTL/sumstats/QTS000024/QTD000415/QTD000415.cc.tsv.gz	ENSG00000158104.11_12_121857328_121857432	12	122701007	C	T	chr12_122701007_C_T	87	0.279891	0.064598	-0.173901	0.0934859	SNP	103	368	0.98326	ENSG00000158104	ENSG00000158104	22.579	rs597343
QTS000024	ftp://ftp.ebi.ac.uk/pub/databases/spot/eQTL/sumstats/QTS000024/QTD000415/QTD000415.cc.tsv.gz	ENSG00000175727.14_12_122138485_122138551	12	122701007	C	T	chr12_122701007_C_T	87	0.279891	0.249369	-0.112096	0.09698	SNP	103	368	0.98326	ENSG00000175727	ENSG00000175727	15.545	rs597343
QTS000024	ftp://ftp.ebi.ac.uk/pub/databases/spot/eQTL/sumstats/QTS000024/QTD000415/QTD000415.cc.tsv.gz	ENSG00000175727.14_12_122141691_122144418	12	122701007	C	T	chr12_122701007_C_T	87	0.279891	0.52875	-0.0660281	0.104604	SNP	103	368	0.98326	ENSG00000175727	ENSG00000175727	15.545	rs597343
QTS000024	ftp://ftp.ebi.ac.uk/pub/databases/spot/eQTL/sumstats/QTS000024/QTD000415/QTD000415.cc.tsv.gz	ENSG00000182782.8_12_122701293_122703357	12	122701007	C	T	chr12_122701007_C_T	87	0.279891	0.315582	0.109746	0.10903	SNP	103	368	0.98326	ENSG00000182782	ENSG00000182782	144.741	rs597343
QTS000024	ftp://ftp.ebi.ac.uk/pub/databases/spot/eQTL/sumstats/QTS000024/QTD000415/QTD000415.cc.tsv.gz	ENSG00000256249.1_12_122715709_122715979	12	122701007	C	T	chr12_122701007_C_T	87	0.279891	4.72522e-15	-0.845131	0.0980791	SNP	103	368	0.98326	ENSG00000256249	ENSG00000256249	1.046	rs597343
QTS000024	ftp://ftp.ebi.ac.uk/pub/databases/spot/eQTL/sumstats/QTS000024/QTD000415/QTD000415.cc.tsv.gz	ENSG00000111011.18_12_122507873_122508217	12	122701008	T	G	chr12_122701008_T_G	87	0.279891	0.988501	-0.00132765	0.0919864	SNP	103	368	0.98326	ENSG00000111011	ENSG00000111011	67.715	rs500211
QTS000024	ftp://ftp.ebi.ac.uk/pub/databases/spot/eQTL/sumstats/QTS000024/QTD000415/QTD000415.cc.tsv.gz	ENSG00000111011.18_12_122522292_122522299	12	122701008	T	G	chr12_122701008_T_G	87	0.279891	0.283726	0.0950205	0.0883577	SNP	103	368	0.98326	ENSG00000111011	ENSG00000111011	67.715	rs500211
QTS000024	ftp://ftp.ebi.ac.uk/pub/databases/spot/eQTL/sumstats/QTS000024/QTD000415/QTD000415.cc.tsv.gz	ENSG00000150977.11_12_123423044_123423157	12	122701008	T	G	chr12_122701008_T_G	87	0.279891	0.00134831	-0.31788	0.0975157	SNP	103	368	0.98326	ENSG00000150977	ENSG00000150977	282.601	rs500211
QTS000024	ftp://ftp.ebi.ac.uk/pub/databases/spot/eQTL/sumstats/QTS000024/QTD000415/QTD000415.cc.tsv.gz	ENSG00000158104.11_12_121843710_121843832	12	122701008	T	G	chr12_122701008_T_G	87	0.279891	0.246434	-0.124122	0.106717	SNP	103	368	0.98326	ENSG00000158104	ENSG00000158104	22.579	rs500211
QTS000024	ftp://ftp.ebi.ac.uk/pub/databases/spot/eQTL/sumstats/QTS000024/QTD000415/QTD000415.cc.tsv.gz	ENSG00000158104.11_12_121854703_121854792	12	122701008	T	G	chr12_122701008_T_G	87	0.279891	0.24516	-0.110865	0.0950623	SNP	103	368	0.98326	ENSG00000158104	ENSG00000158104	22.579	rs500211
QTS000024	ftp://ftp.ebi.ac.uk/pub/databases/spot/eQTL/sumstats/QTS000024/QTD000415/QTD000415.cc.tsv.gz	ENSG00000158104.11_12_121857328_121857432	12	122701008	T	G	chr12_122701008_T_G	87	0.279891	0.064598	-0.173901	0.0934859	SNP	103	368	0.98326	ENSG00000158104	ENSG00000158104	22.579	rs500211
QTS000024	ftp://ftp.ebi.ac.uk/pub/databases/spot/eQTL/sumstats/QTS000024/QTD000415/QTD000415.cc.tsv.gz	ENSG00000175727.14_12_122138485_122138551	12	122701008	T	G	chr12_122701008_T_G	87	0.279891	0.249369	-0.112096	0.09698	SNP	103	368	0.98326	ENSG00000175727	ENSG00000175727	15.545	rs500211
QTS000024	ftp://ftp.ebi.ac.uk/pub/databases/spot/eQTL/sumstats/QTS000024/QTD000415/QTD000415.cc.tsv.gz	ENSG00000175727.14_12_122141691_122144418	12	122701008	T	G	chr12_122701008_T_G	87	0.279891	0.52875	-0.0660281	0.104604	SNP	103	368	0.98326	ENSG00000175727	ENSG00000175727	15.545	rs500211
QTS000024	ftp://ftp.ebi.ac.uk/pub/databases/spot/eQTL/sumstats/QTS000024/QTD000415/QTD000415.cc.tsv.gz	ENSG00000182782.8_12_122701293_122703357	12	122701008	T	G	chr12_122701008_T_G	87	0.279891	0.315582	0.109746	0.10903	SNP	103	368	0.98326	ENSG00000182782	ENSG00000182782	144.741	rs500211
QTS000024	ftp://ftp.ebi.ac.uk/pub/databases/spot/eQTL/sumstats/QTS000024/QTD000415/QTD000415.cc.tsv.gz	ENSG00000256249.1_12_122715709_122715979	12	122701008	T	G	chr12_122701008_T_G	87	0.279891	4.72522e-15	-0.845131	0.0980791	SNP	103	368	0.98326	ENSG00000256249	ENSG00000256249	1.046	rs500211
QTS000024	ftp://ftp.ebi.ac.uk/pub/databases/spot/eQTL/sumstats/QTS000024/QTD000415/QTD000415.cc.tsv.gz	ENSG00000111011.18_12_122507873_122508217	12	122701054	G	A	chr12_122701054_G_A	105	0.350543	0.622053	0.0426522	0.0863667	SNP	239	368	0.96802	ENSG00000111011	ENSG00000111011	67.715	rs586573
QTS000024	ftp://ftp.ebi.ac.uk/pub/databases/spot/eQTL/sumstats/QTS000024/QTD000415/QTD000415.cc.tsv.gz	ENSG00000111011.18_12_122522292_122522299	12	122701054	G	A	chr12_122701054_G_A	105	0.350543	0.677531	-0.0346827	0.0832604	SNP	239	368	0.96802	ENSG00000111011	ENSG00000111011	67.715	rs586573
QTS000024	ftp://ftp.ebi.ac.uk/pub/databases/spot/eQTL/sumstats/QTS000024/QTD000415/QTD000415.cc.tsv.gz	ENSG00000150977.11_12_123423044_123423157	12	122701054	G	A	chr12_122701054_G_A	105	0.350543	0.437365	-0.073406	0.0942919	SNP	239	368	0.96802	ENSG00000150977	ENSG00000150977	282.601	rs586573
QTS000024	ftp://ftp.ebi.ac.uk/pub/databases/spot/eQTL/sumstats/QTS000024/QTD000415/QTD000415.cc.tsv.gz	ENSG00000158104.11_12_121843710_121843832	12	122701054	G	A	chr12_122701054_G_A	105	0.350543	0.251481	0.11539	0.100278	SNP	239	368	0.96802	ENSG00000158104	ENSG00000158104	22.579	rs586573
QTS000024	ftp://ftp.ebi.ac.uk/pub/databases/spot/eQTL/sumstats/QTS000024/QTD000415/QTD000415.cc.tsv.gz	ENSG00000158104.11_12_121854703_121854792	12	122701054	G	A	chr12_122701054_G_A	105	0.350543	0.256065	-0.101806	0.0893351	SNP	239	368	0.96802	ENSG00000158104	ENSG00000158104	22.579	rs586573
QTS000024	ftp://ftp.ebi.ac.uk/pub/databases/spot/eQTL/sumstats/QTS000024/QTD000415/QTD000415.cc.tsv.gz	ENSG00000158104.11_12_121857328_121857432	12	122701054	G	A	chr12_122701054_G_A	105	0.350543	0.282892	-0.095263	0.0884295	SNP	239	368	0.96802	ENSG00000158104	ENSG00000158104	22.579	rs586573
QTS000024	ftp://ftp.ebi.ac.uk/pub/databases/spot/eQTL/sumstats/QTS000024/QTD000415/QTD000415.cc.tsv.gz	ENSG00000175727.14_12_122138485_122138551	12	122701054	G	A	chr12_122701054_G_A	105	0.350543	0.600648	-0.0479385	0.091406	SNP	239	368	0.96802	ENSG00000175727	ENSG00000175727	15.545	rs586573
QTS000024	ftp://ftp.ebi.ac.uk/pub/databases/spot/eQTL/sumstats/QTS000024/QTD000415/QTD000415.cc.tsv.gz	ENSG00000175727.14_12_122141691_122144418	12	122701054	G	A	chr12_122701054_G_A	105	0.350543	0.541958	-0.0600655	0.0982916	SNP	239	368	0.96802	ENSG00000175727	ENSG00000175727	15.545	rs586573
QTS000024	ftp://ftp.ebi.ac.uk/pub/databases/spot/eQTL/sumstats/QTS000024/QTD000415/QTD000415.cc.tsv.gz	ENSG00000182782.8_12_122701293_122703357	12	122701054	G	A	chr12_122701054_G_A	105	0.350543	2.53315e-18	0.805714	0.0819523	SNP	239	368	0.96802	ENSG00000182782	ENSG00000182782	144.741	rs586573
QTS000024	ftp://ftp.ebi.ac.uk/pub/databases/spot/eQTL/sumstats/QTS000024/QTD000415/QTD000415.cc.tsv.gz	ENSG00000256249.1_12_122715709_122715979	12	122701054	G	A	chr12_122701054_G_A	105	0.350543	4.53032e-33	-1.0882	0.0722242	SNP	239	368	0.96802	ENSG00000256249	ENSG00000256249	1.046	rs586573
QTS000024	ftp://ftp.ebi.ac.uk/pub/databases/spot/eQTL/sumstats/QTS000024/QTD000415/QTD000415.cc.tsv.gz	ENSG00000111011.18_12_122507873_122508217	12	122701212	G	T	chr12_122701212_G_T	107	0.36413	0.716189	0.0305083	0.083776	SNP	234	368	0.9507	ENSG00000111011	ENSG00000111011	67.715	rs498357
QTS000024	ftp://ftp.ebi.ac.uk/pub/databases/spot/eQTL/sumstats/QTS000024/QTD000415/QTD000415.cc.tsv.gz	ENSG00000111011.18_12_122522292_122522299	12	122701212	G	T	chr12_122701212_G_T	107	0.36413	0.626138	-0.0393968	0.0807208	SNP	234	368	0.9507	ENSG00000111011	ENSG00000111011	67.715	rs498357
QTS000024	ftp://ftp.ebi.ac.uk/pub/databases/spot/eQTL/sumstats/QTS000024/QTD000415/QTD000415.cc.tsv.gz	ENSG00000150977.11_12_123423044_123423157	12	122701212	G	T	chr12_122701212_G_T	107	0.36413	0.993557	0.000740783	0.0915971	SNP	234	368	0.9507	ENSG00000150977	ENSG00000150977	282.601	rs498357
QTS000024	ftp://ftp.ebi.ac.uk/pub/databases/spot/eQTL/sumstats/QTS000024/QTD000415/QTD000415.cc.tsv.gz	ENSG00000158104.11_12_121843710_121843832	12	122701212	G	T	chr12_122701212_G_T	107	0.36413	0.161807	0.136376	0.0970532	SNP	234	368	0.9507	ENSG00000158104	ENSG00000158104	22.579	rs498357
QTS000024	ftp://ftp.ebi.ac.uk/pub/databases/spot/eQTL/sumstats/QTS000024/QTD000415/QTD000415.cc.tsv.gz	ENSG00000158104.11_12_121854703_121854792	12	122701212	G	T	chr12_122701212_G_T	107	0.36413	0.380587	-0.0762729	0.0867609	SNP	234	368	0.9507	ENSG00000158104	ENSG00000158104	22.579	rs498357
QTS000024	ftp://ftp.ebi.ac.uk/pub/databases/spot/eQTL/sumstats/QTS000024/QTD000415/QTD000415.cc.tsv.gz	ENSG00000158104.11_12_121857328_121857432	12	122701212	G	T	chr12_122701212_G_T	107	0.36413	0.400824	-0.0723198	0.0858625	SNP	234	368	0.9507	ENSG00000158104	ENSG00000158104	22.579	rs498357
QTS000024	ftp://ftp.ebi.ac.uk/pub/databases/spot/eQTL/sumstats/QTS000024/QTD000415/QTD000415.cc.tsv.gz	ENSG00000175727.14_12_122138485_122138551	12	122701212	G	T	chr12_122701212_G_T	107	0.36413	0.700143	-0.0342065	0.088668	SNP	234	368	0.9507	ENSG00000175727	ENSG00000175727	15.545	rs498357
QTS000024	ftp://ftp.ebi.ac.uk/pub/databases/spot/eQTL/sumstats/QTS000024/QTD000415/QTD000415.cc.tsv.gz	ENSG00000175727.14_12_122141691_122144418	12	122701212	G	T	chr12_122701212_G_T	107	0.36413	0.593647	-0.0509644	0.0953365	SNP	234	368	0.9507	ENSG00000175727	ENSG00000175727	15.545	rs498357
QTS000024	ftp://ftp.ebi.ac.uk/pub/databases/spot/eQTL/sumstats/QTS000024/QTD000415/QTD000415.cc.tsv.gz	ENSG00000182782.8_12_122701293_122703357	12	122701212	G	T	chr12_122701212_G_T	107	0.36413	2.57976e-18	0.781142	0.0794763	SNP	234	368	0.9507	ENSG00000182782	ENSG00000182782	144.741	rs498357
QTS000024	ftp://ftp.ebi.ac.uk/pub/databases/spot/eQTL/sumstats/QTS000024/QTD000415/QTD000415.cc.tsv.gz	ENSG00000256249.1_12_122715709_122715979	12	122701212	G	T	chr12_122701212_G_T	107	0.36413	7.45642e-28	-0.993743	0.0751672	SNP	234	368	0.9507	ENSG00000256249	ENSG00000256249	1.046	rs498357
QTS000024	ftp://ftp.ebi.ac.uk/pub/databases/spot/eQTL/sumstats/QTS000024/QTD000415/QTD000415.cc.tsv.gz	ENSG00000111011.18_12_122507873_122508217	12	122701344	C	T	chr12_122701344_C_T	6	0.0163043	0.331096	-0.3102	0.318248	SNP	6	368	0.99995	ENSG00000111011	ENSG00000111011	67.715	rs151219789
QTS000024	ftp://ftp.ebi.ac.uk/pub/databases/spot/eQTL/sumstats/QTS000024/QTD000415/QTD000415.cc.tsv.gz	ENSG00000111011.18_12_122522292_122522299	12	122701344	C	T	chr12_122701344_C_T	6	0.0163043	0.776409	0.0874772	0.307525	SNP	6	368	0.99995	ENSG00000111011	ENSG00000111011	67.715	rs151219789
QTS000024	ftp://ftp.ebi.ac.uk/pub/databases/spot/eQTL/sumstats/QTS000024/QTD000415/QTD000415.cc.tsv.gz	ENSG00000150977.11_12_123423044_123423157	12	122701344	C	T	chr12_122701344_C_T	6	0.0163043	0.0110377	0.879341	0.342177	SNP	6	368	0.99995	ENSG00000150977	ENSG00000150977	282.601	rs151219789
QTS000024	ftp://ftp.ebi.ac.uk/pub/databases/spot/eQTL/sumstats/QTS000024/QTD000415/QTD000415.cc.tsv.gz	ENSG00000158104.11_12_121843710_121843832	12	122701344	C	T	chr12_122701344_C_T	6	0.0163043	0.0824573	0.643616	0.368416	SNP	6	368	0.99995	ENSG00000158104	ENSG00000158104	22.579	rs151219789
QTS000024	ftp://ftp.ebi.ac.uk/pub/databases/spot/eQTL/sumstats/QTS000024/QTD000415/QTD000415.cc.tsv.gz	ENSG00000158104.11_12_121854703_121854792	12	122701344	C	T	chr12_122701344_C_T	6	0.0163043	0.216962	-0.408517	0.329642	SNP	6	368	0.99995	ENSG00000158104	ENSG00000158104	22.579	rs151219789
QTS000024	ftp://ftp.ebi.ac.uk/pub/databases/spot/eQTL/sumstats/QTS000024/QTD000415/QTD000415.cc.tsv.gz	ENSG00000158104.11_12_121857328_121857432	12	122701344	C	T	chr12_122701344_C_T	6	0.0163043	0.497766	-0.222325	0.3272	SNP	6	368	0.99995	ENSG00000158104	ENSG00000158104	22.579	rs151219789
QTS000024	ftp://ftp.ebi.ac.uk/pub/databases/spot/eQTL/sumstats/QTS000024/QTD000415/QTD000415.cc.tsv.gz	ENSG00000175727.14_12_122138485_122138551	12	122701344	C	T	chr12_122701344_C_T	6	0.0163043	0.468647	-0.244964	0.337267	SNP	6	368	0.99995	ENSG00000175727	ENSG00000175727	15.545	rs151219789
QTS000024	ftp://ftp.ebi.ac.uk/pub/databases/spot/eQTL/sumstats/QTS000024/QTD000415/QTD000415.cc.tsv.gz	ENSG00000175727.14_12_122141691_122144418	12	122701344	C	T	chr12_122701344_C_T	6	0.0163043	0.883209	-0.0534535	0.363321	SNP	6	368	0.99995	ENSG00000175727	ENSG00000175727	15.545	rs151219789
QTS000024	ftp://ftp.ebi.ac.uk/pub/databases/spot/eQTL/sumstats/QTS000024/QTD000415/QTD000415.cc.tsv.gz	ENSG00000182782.8_12_122701293_122703357	12	122701344	C	T	chr12_122701344_C_T	6	0.0163043	0.0645003	0.698897	0.375576	SNP	6	368	0.99995	ENSG00000182782	ENSG00000182782	144.741	rs151219789
QTS000024	ftp://ftp.ebi.ac.uk/pub/databases/spot/eQTL/sumstats/QTS000024/QTD000415/QTD000415.cc.tsv.gz	ENSG00000256249.1_12_122715709_122715979	12	122701344	C	T	chr12_122701344_C_T	6	0.0163043	0.720333	-0.146345	0.408087	SNP	6	368	0.99995	ENSG00000256249	ENSG00000256249	1.046	rs151219789
QTS000024	ftp://ftp.ebi.ac.uk/pub/databases/spot/eQTL/sumstats/QTS000024/QTD000415/QTD000415.cc.tsv.gz	ENSG00000111011.18_12_122507873_122508217	12	122701459	G	A	chr12_122701459_G_A	10	0.0271739	0.734143	0.0875939	0.257492	SNP	10	368	0.98316	ENSG00000111011	ENSG00000111011	67.715	rs140418074
QTS000024	ftp://ftp.ebi.ac.uk/pub/databases/spot/eQTL/sumstats/QTS000024/QTD000415/QTD000415.cc.tsv.gz	ENSG00000111011.18_12_122522292_122522299	12	122701459	G	A	chr12_122701459_G_A	10	0.0271739	0.177201	-0.334605	0.246927	SNP	10	368	0.98316	ENSG00000111011	ENSG00000111011	67.715	rs140418074
QTS000024	ftp://ftp.ebi.ac.uk/pub/databases/spot/eQTL/sumstats/QTS000024/QTD000415/QTD000415.cc.tsv.gz	ENSG00000150977.11_12_123423044_123423157	12	122701459	G	A	chr12_122701459_G_A	10	0.0271739	0.873916	-0.0447376	0.281496	SNP	10	368	0.98316	ENSG00000150977	ENSG00000150977	282.601	rs140418074
QTS000024	ftp://ftp.ebi.ac.uk/pub/databases/spot/eQTL/sumstats/QTS000024/QTD000415/QTD000415.cc.tsv.gz	ENSG00000158104.11_12_121843710_121843832	12	122701459	G	A	chr12_122701459_G_A	10	0.0271739	0.363269	0.272836	0.299289	SNP	10	368	0.98316	ENSG00000158104	ENSG00000158104	22.579	rs140418074
QTS000024	ftp://ftp.ebi.ac.uk/pub/databases/spot/eQTL/sumstats/QTS000024/QTD000415/QTD000415.cc.tsv.gz	ENSG00000158104.11_12_121854703_121854792	12	122701459	G	A	chr12_122701459_G_A	10	0.0271739	0.315364	0.268335	0.266464	SNP	10	368	0.98316	ENSG00000158104	ENSG00000158104	22.579	rs140418074
QTS000024	ftp://ftp.ebi.ac.uk/pub/databases/spot/eQTL/sumstats/QTS000024/QTD000415/QTD000415.cc.tsv.gz	ENSG00000158104.11_12_121857328_121857432	12	122701459	G	A	chr12_122701459_G_A	10	0.0271739	0.912375	0.029143	0.264436	SNP	10	368	0.98316	ENSG00000158104	ENSG00000158104	22.579	rs140418074
QTS000024	ftp://ftp.ebi.ac.uk/pub/databases/spot/eQTL/sumstats/QTS000024/QTD000415/QTD000415.cc.tsv.gz	ENSG00000175727.14_12_122138485_122138551	12	122701459	G	A	chr12_122701459_G_A	10	0.0271739	0.883205	-0.0401101	0.272617	SNP	10	368	0.98316	ENSG00000175727	ENSG00000175727	15.545	rs140418074
QTS000024	ftp://ftp.ebi.ac.uk/pub/databases/spot/eQTL/sumstats/QTS000024/QTD000415/QTD000415.cc.tsv.gz	ENSG00000175727.14_12_122141691_122144418	12	122701459	G	A	chr12_122701459_G_A	10	0.0271739	0.11221	-0.464739	0.29107	SNP	10	368	0.98316	ENSG00000175727	ENSG00000175727	15.545	rs140418074
QTS000024	ftp://ftp.ebi.ac.uk/pub/databases/spot/eQTL/sumstats/QTS000024/QTD000415/QTD000415.cc.tsv.gz	ENSG00000182782.8_12_122701293_122703357	12	122701459	G	A	chr12_122701459_G_A	10	0.0271739	0.7707	0.0893712	0.306142	SNP	10	368	0.98316	ENSG00000182782	ENSG00000182782	144.741	rs140418074
QTS000024	ftp://ftp.ebi.ac.uk/pub/databases/spot/eQTL/sumstats/QTS000024/QTD000415/QTD000415.cc.tsv.gz	ENSG00000256249.1_12_122715709_122715979	12	122701459	G	A	chr12_122701459_G_A	10	0.0271739	0.0109529	-0.831538	0.323226	SNP	10	368	0.98316	ENSG00000256249	ENSG00000256249	1.046	rs140418074
QTS000024	ftp://ftp.ebi.ac.uk/pub/databases/spot/eQTL/sumstats/QTS000024/QTD000415/QTD000415.cc.tsv.gz	ENSG00000111011.18_12_122507873_122508217	12	122701668	C	A	chr12_122701668_C_A	20	0.0543478	0.680598	0.0807459	0.195814	SNP	20	368	0.88739	ENSG00000111011	ENSG00000111011	67.715	rs2549
QTS000024	ftp://ftp.ebi.ac.uk/pub/databases/spot/eQTL/sumstats/QTS000024/QTD000415/QTD000415.cc.tsv.gz	ENSG00000111011.18_12_122522292_122522299	12	122701668	C	A	chr12_122701668_C_A	20	0.0543478	0.598646	0.0994948	0.188672	SNP	20	368	0.88739	ENSG00000111011	ENSG00000111011	67.715	rs2549
QTS000024	ftp://ftp.ebi.ac.uk/pub/databases/spot/eQTL/sumstats/QTS000024/QTD000415/QTD000415.cc.tsv.gz	ENSG00000150977.11_12_123423044_123423157	12	122701668	C	A	chr12_122701668_C_A	20	0.0543478	0.219769	-0.262556	0.213164	SNP	20	368	0.88739	ENSG00000150977	ENSG00000150977	282.601	rs2549
QTS000024	ftp://ftp.ebi.ac.uk/pub/databases/spot/eQTL/sumstats/QTS000024/QTD000415/QTD000415.cc.tsv.gz	ENSG00000158104.11_12_121843710_121843832	12	122701668	C	A	chr12_122701668_C_A	20	0.0543478	0.445532	0.174193	0.2278	SNP	20	368	0.88739	ENSG00000158104	ENSG00000158104	22.579	rs2549
QTS000024	ftp://ftp.ebi.ac.uk/pub/databases/spot/eQTL/sumstats/QTS000024/QTD000415/QTD000415.cc.tsv.gz	ENSG00000158104.11_12_121854703_121854792	12	122701668	C	A	chr12_122701668_C_A	20	0.0543478	0.731456	-0.0698532	0.203205	SNP	20	368	0.88739	ENSG00000158104	ENSG00000158104	22.579	rs2549
QTS000024	ftp://ftp.ebi.ac.uk/pub/databases/spot/eQTL/sumstats/QTS000024/QTD000415/QTD000415.cc.tsv.gz	ENSG00000158104.11_12_121857328_121857432	12	122701668	C	A	chr12_122701668_C_A	20	0.0543478	0.901987	-0.024806	0.201125	SNP	20	368	0.88739	ENSG00000158104	ENSG00000158104	22.579	rs2549
QTS000024	ftp://ftp.ebi.ac.uk/pub/databases/spot/eQTL/sumstats/QTS000024/QTD000415/QTD000415.cc.tsv.gz	ENSG00000175727.14_12_122138485_122138551	12	122701668	C	A	chr12_122701668_C_A	20	0.0543478	0.525678	-0.131712	0.207115	SNP	20	368	0.88739	ENSG00000175727	ENSG00000175727	15.545	rs2549
QTS000024	ftp://ftp.ebi.ac.uk/pub/databases/spot/eQTL/sumstats/QTS000024/QTD000415/QTD000415.cc.tsv.gz	ENSG00000175727.14_12_122141691_122144418	12	122701668	C	A	chr12_122701668_C_A	20	0.0543478	0.922811	-0.0216435	0.223042	SNP	20	368	0.88739	ENSG00000175727	ENSG00000175727	15.545	rs2549
QTS000024	ftp://ftp.ebi.ac.uk/pub/databases/spot/eQTL/sumstats/QTS000024/QTD000415/QTD000415.cc.tsv.gz	ENSG00000182782.8_12_122701293_122703357	12	122701668	C	A	chr12_122701668_C_A	20	0.0543478	0.216096	0.287872	0.231852	SNP	20	368	0.88739	ENSG00000182782	ENSG00000182782	144.741	rs2549
QTS000024	ftp://ftp.ebi.ac.uk/pub/databases/spot/eQTL/sumstats/QTS000024/QTD000415/QTD000415.cc.tsv.gz	ENSG00000256249.1_12_122715709_122715979	12	122701668	C	A	chr12_122701668_C_A	20	0.0543478	0.000189356	-0.917814	0.240459	SNP	20	368	0.88739	ENSG00000256249	ENSG00000256249	1.046	rs2549
QTS000024	ftp://ftp.ebi.ac.uk/pub/databases/spot/eQTL/sumstats/QTS000024/QTD000415/QTD000415.cc.tsv.gz	ENSG00000111011.18_12_122507873_122508217	12	122701834	T	C	chr12_122701834_T_C	88	0.282609	0.984236	0.0018086	0.0913998	SNP	104	368	0.96778	ENSG00000111011	ENSG00000111011	67.715	rs492699
QTS000024	ftp://ftp.ebi.ac.uk/pub/databases/spot/eQTL/sumstats/QTS000024/QTD000415/QTD000415.cc.tsv.gz	ENSG00000111011.18_12_122522292_122522299	12	122701834	T	C	chr12_122701834_T_C	88	0.282609	0.248204	0.101674	0.0877464	SNP	104	368	0.96778	ENSG00000111011	ENSG00000111011	67.715	rs492699
QTS000024	ftp://ftp.ebi.ac.uk/pub/databases/spot/eQTL/sumstats/QTS000024/QTD000415/QTD000415.cc.tsv.gz	ENSG00000150977.11_12_123423044_123423157	12	122701834	T	C	chr12_122701834_T_C	88	0.282609	0.00223845	-0.301597	0.0971623	SNP	104	368	0.96778	ENSG00000150977	ENSG00000150977	282.601	rs492699
QTS000024	ftp://ftp.ebi.ac.uk/pub/databases/spot/eQTL/sumstats/QTS000024/QTD000415/QTD000415.cc.tsv.gz	ENSG00000158104.11_12_121843710_121843832	12	122701834	T	C	chr12_122701834_T_C	88	0.282609	0.248923	-0.122685	0.106041	SNP	104	368	0.96778	ENSG00000158104	ENSG00000158104	22.579	rs492699
QTS000024	ftp://ftp.ebi.ac.uk/pub/databases/spot/eQTL/sumstats/QTS000024/QTD000415/QTD000415.cc.tsv.gz	ENSG00000158104.11_12_121854703_121854792	12	122701834	T	C	chr12_122701834_T_C	88	0.282609	0.308012	-0.0966694	0.0945435	SNP	104	368	0.96778	ENSG00000158104	ENSG00000158104	22.579	rs492699
QTS000024	ftp://ftp.ebi.ac.uk/pub/databases/spot/eQTL/sumstats/QTS000024/QTD000415/QTD000415.cc.tsv.gz	ENSG00000158104.11_12_121857328_121857432	12	122701834	T	C	chr12_122701834_T_C	88	0.282609	0.0936769	-0.156876	0.0930568	SNP	104	368	0.96778	ENSG00000158104	ENSG00000158104	22.579	rs492699
QTS000024	ftp://ftp.ebi.ac.uk/pub/databases/spot/eQTL/sumstats/QTS000024/QTD000415/QTD000415.cc.tsv.gz	ENSG00000175727.14_12_122138485_122138551	12	122701834	T	C	chr12_122701834_T_C	88	0.282609	0.262859	-0.108277	0.0963826	SNP	104	368	0.96778	ENSG00000175727	ENSG00000175727	15.545	rs492699
QTS000024	ftp://ftp.ebi.ac.uk/pub/databases/spot/eQTL/sumstats/QTS000024/QTD000415/QTD000415.cc.tsv.gz	ENSG00000175727.14_12_122141691_122144418	12	122701834	T	C	chr12_122701834_T_C	88	0.282609	0.64266	-0.0483379	0.103993	SNP	104	368	0.96778	ENSG00000175727	ENSG00000175727	15.545	rs492699
QTS000024	ftp://ftp.ebi.ac.uk/pub/databases/spot/eQTL/sumstats/QTS000024/QTD000415/QTD000415.cc.tsv.gz	ENSG00000182782.8_12_122701293_122703357	12	122701834	T	C	chr12_122701834_T_C	88	0.282609	0.204395	0.137777	0.108141	SNP	104	368	0.96778	ENSG00000182782	ENSG00000182782	144.741	rs492699
QTS000024	ftp://ftp.ebi.ac.uk/pub/databases/spot/eQTL/sumstats/QTS000024/QTD000415/QTD000415.cc.tsv.gz	ENSG00000256249.1_12_122715709_122715979	12	122701834	T	C	chr12_122701834_T_C	88	0.282609	4.91315e-15	-0.839307	0.0974759	SNP	104	368	0.96778	ENSG00000256249	ENSG00000256249	1.046	rs492699
QTS000024	ftp://ftp.ebi.ac.uk/pub/databases/spot/eQTL/sumstats/QTS000024/QTD000415/QTD000415.cc.tsv.gz	ENSG00000111011.18_12_122507873_122508217	12	122701911	T	C	chr12_122701911_T_C	87	0.279891	0.991257	-0.00100264	0.091369	SNP	103	368	0.99702	ENSG00000111011	ENSG00000111011	67.715	rs582856
QTS000024	ftp://ftp.ebi.ac.uk/pub/databases/spot/eQTL/sumstats/QTS000024/QTD000415/QTD000415.cc.tsv.gz	ENSG00000111011.18_12_122522292_122522299	12	122701911	T	C	chr12_122701911_T_C	87	0.279891	0.282985	0.0945275	0.0877638	SNP	103	368	0.99702	ENSG00000111011	ENSG00000111011	67.715	rs582856
QTS000024	ftp://ftp.ebi.ac.uk/pub/databases/spot/eQTL/sumstats/QTS000024/QTD000415/QTD000415.cc.tsv.gz	ENSG00000150977.11_12_123423044_123423157	12	122701911	T	C	chr12_122701911_T_C	87	0.279891	0.00146037	-0.313544	0.0969035	SNP	103	368	0.99702	ENSG00000150977	ENSG00000150977	282.601	rs582856
QTS000024	ftp://ftp.ebi.ac.uk/pub/databases/spot/eQTL/sumstats/QTS000024/QTD000415/QTD000415.cc.tsv.gz	ENSG00000158104.11_12_121843710_121843832	12	122701911	T	C	chr12_122701911_T_C	87	0.279891	0.239002	-0.125241	0.105988	SNP	103	368	0.99702	ENSG00000158104	ENSG00000158104	22.579	rs582856
QTS000024	ftp://ftp.ebi.ac.uk/pub/databases/spot/eQTL/sumstats/QTS000024/QTD000415/QTD000415.cc.tsv.gz	ENSG00000158104.11_12_121854703_121854792	12	122701911	T	C	chr12_122701911_T_C	87	0.279891	0.248161	-0.109427	0.094429	SNP	103	368	0.99702	ENSG00000158104	ENSG00000158104	22.579	rs582856
QTS000024	ftp://ftp.ebi.ac.uk/pub/databases/spot/eQTL/sumstats/QTS000024/QTD000415/QTD000415.cc.tsv.gz	ENSG00000158104.11_12_121857328_121857432	12	122701911	T	C	chr12_122701911_T_C	87	0.279891	0.0670831	-0.171168	0.0928756	SNP	103	368	0.99702	ENSG00000158104	ENSG00000158104	22.579	rs582856
QTS000024	ftp://ftp.ebi.ac.uk/pub/databases/spot/eQTL/sumstats/QTS000024/QTD000415/QTD000415.cc.tsv.gz	ENSG00000175727.14_12_122138485_122138551	12	122701911	T	C	chr12_122701911_T_C	87	0.279891	0.257475	-0.109465	0.0963418	SNP	103	368	0.99702	ENSG00000175727	ENSG00000175727	15.545	rs582856
QTS000024	ftp://ftp.ebi.ac.uk/pub/databases/spot/eQTL/sumstats/QTS000024/QTD000415/QTD000415.cc.tsv.gz	ENSG00000175727.14_12_122141691_122144418	12	122701911	T	C	chr12_122701911_T_C	87	0.279891	0.556552	-0.0612224	0.103918	SNP	103	368	0.99702	ENSG00000175727	ENSG00000175727	15.545	rs582856
QTS000024	ftp://ftp.ebi.ac.uk/pub/databases/spot/eQTL/sumstats/QTS000024/QTD000415/QTD000415.cc.tsv.gz	ENSG00000182782.8_12_122701293_122703357	12	122701911	T	C	chr12_122701911_T_C	87	0.279891	0.309158	0.110462	0.108289	SNP	103	368	0.99702	ENSG00000182782	ENSG00000182782	144.741	rs582856
QTS000024	ftp://ftp.ebi.ac.uk/pub/databases/spot/eQTL/sumstats/QTS000024/QTD000415/QTD000415.cc.tsv.gz	ENSG00000256249.1_12_122715709_122715979	12	122701911	T	C	chr12_122701911_T_C	87	0.279891	4.48992e-15	-0.840028	0.0973917	SNP	103	368	0.99702	ENSG00000256249	ENSG00000256249	1.046	rs582856
QTS000024	ftp://ftp.ebi.ac.uk/pub/databases/spot/eQTL/sumstats/QTS000024/QTD000415/QTD000415.cc.tsv.gz	ENSG00000111011.18_12_122507873_122508217	12	122701992	A	G	chr12_122701992_A_G	89	0.285326	0.751166	-0.0291819	0.0918771	SNP	105	368	0.98547	ENSG00000111011	ENSG00000111011	67.715	rs582452
QTS000024	ftp://ftp.ebi.ac.uk/pub/databases/spot/eQTL/sumstats/QTS000024/QTD000415/QTD000415.cc.tsv.gz	ENSG00000111011.18_12_122522292_122522299	12	122701992	A	G	chr12_122701992_A_G	89	0.285326	0.184745	0.11735	0.0881194	SNP	105	368	0.98547	ENSG00000111011	ENSG00000111011	67.715	rs582452
QTS000024	ftp://ftp.ebi.ac.uk/pub/databases/spot/eQTL/sumstats/QTS000024/QTD000415/QTD000415.cc.tsv.gz	ENSG00000150977.11_12_123423044_123423157	12	122701992	A	G	chr12_122701992_A_G	89	0.285326	0.000475227	-0.345234	0.096871	SNP	105	368	0.98547	ENSG00000150977	ENSG00000150977	282.601	rs582452
QTS000024	ftp://ftp.ebi.ac.uk/pub/databases/spot/eQTL/sumstats/QTS000024/QTD000415/QTD000415.cc.tsv.gz	ENSG00000158104.11_12_121843710_121843832	12	122701992	A	G	chr12_122701992_A_G	89	0.285326	0.147006	-0.154986	0.106382	SNP	105	368	0.98547	ENSG00000158104	ENSG00000158104	22.579	rs582452
QTS000024	ftp://ftp.ebi.ac.uk/pub/databases/spot/eQTL/sumstats/QTS000024/QTD000415/QTD000415.cc.tsv.gz	ENSG00000158104.11_12_121854703_121854792	12	122701992	A	G	chr12_122701992_A_G	89	0.285326	0.175163	-0.129127	0.0948404	SNP	105	368	0.98547	ENSG00000158104	ENSG00000158104	22.579	rs582452
QTS000024	ftp://ftp.ebi.ac.uk/pub/databases/spot/eQTL/sumstats/QTS000024/QTD000415/QTD000415.cc.tsv.gz	ENSG00000158104.11_12_121857328_121857432	12	122701992	A	G	chr12_122701992_A_G	89	0.285326	0.0490038	-0.184951	0.0932753	SNP	105	368	0.98547	ENSG00000158104	ENSG00000158104	22.579	rs582452
QTS000024	ftp://ftp.ebi.ac.uk/pub/databases/spot/eQTL/sumstats/QTS000024/QTD000415/QTD000415.cc.tsv.gz	ENSG00000175727.14_12_122138485_122138551	12	122701992	A	G	chr12_122701992_A_G	89	0.285326	0.21597	-0.120266	0.096835	SNP	105	368	0.98547	ENSG00000175727	ENSG00000175727	15.545	rs582452
QTS000024	ftp://ftp.ebi.ac.uk/pub/databases/spot/eQTL/sumstats/QTS000024/QTD000415/QTD000415.cc.tsv.gz	ENSG00000175727.14_12_122141691_122144418	12	122701992	A	G	chr12_122701992_A_G	89	0.285326	0.502078	-0.0702899	0.104494	SNP	105	368	0.98547	ENSG00000175727	ENSG00000175727	15.545	rs582452
QTS000024	ftp://ftp.ebi.ac.uk/pub/databases/spot/eQTL/sumstats/QTS000024/QTD000415/QTD000415.cc.tsv.gz	ENSG00000182782.8_12_122701293_122703357	12	122701992	A	G	chr12_122701992_A_G	89	0.285326	0.264904	0.121766	0.108857	SNP	105	368	0.98547	ENSG00000182782	ENSG00000182782	144.741	rs582452
QTS000024	ftp://ftp.ebi.ac.uk/pub/databases/spot/eQTL/sumstats/QTS000024/QTD000415/QTD000415.cc.tsv.gz	ENSG00000256249.1_12_122715709_122715979	12	122701992	A	G	chr12_122701992_A_G	89	0.285326	8.04921e-16	-0.863828	0.0969835	SNP	105	368	0.98547	ENSG00000256249	ENSG00000256249	1.046	rs582452
QTS000024	ftp://ftp.ebi.ac.uk/pub/databases/spot/eQTL/sumstats/QTS000024/QTD000415/QTD000415.cc.tsv.gz	ENSG00000111011.18_12_122507873_122508217	12	122702049	C	A	chr12_122702049_C_A	89	0.282609	0.77817	-0.0264699	0.0938134	SNP	104	368	0.96905	ENSG00000111011	ENSG00000111011	67.715	rs579935
QTS000024	ftp://ftp.ebi.ac.uk/pub/databases/spot/eQTL/sumstats/QTS000024/QTD000415/QTD000415.cc.tsv.gz	ENSG00000111011.18_12_122522292_122522299	12	122702049	C	A	chr12_122702049_C_A	89	0.282609	0.176106	0.122202	0.0899519	SNP	104	368	0.96905	ENSG00000111011	ENSG00000111011	67.715	rs579935
QTS000024	ftp://ftp.ebi.ac.uk/pub/databases/spot/eQTL/sumstats/QTS000024/QTD000415/QTD000415.cc.tsv.gz	ENSG00000150977.11_12_123423044_123423157	12	122702049	C	A	chr12_122702049_C_A	89	0.282609	0.00035011	-0.360331	0.0987389	SNP	104	368	0.96905	ENSG00000150977	ENSG00000150977	282.601	rs579935
QTS000024	ftp://ftp.ebi.ac.uk/pub/databases/spot/eQTL/sumstats/QTS000024/QTD000415/QTD000415.cc.tsv.gz	ENSG00000158104.11_12_121843710_121843832	12	122702049	C	A	chr12_122702049_C_A	89	0.282609	0.166778	-0.150913	0.108679	SNP	104	368	0.96905	ENSG00000158104	ENSG00000158104	22.579	rs579935
QTS000024	ftp://ftp.ebi.ac.uk/pub/databases/spot/eQTL/sumstats/QTS000024/QTD000415/QTD000415.cc.tsv.gz	ENSG00000158104.11_12_121854703_121854792	12	122702049	C	A	chr12_122702049_C_A	89	0.282609	0.170961	-0.133128	0.0968225	SNP	104	368	0.96905	ENSG00000158104	ENSG00000158104	22.579	rs579935
QTS000024	ftp://ftp.ebi.ac.uk/pub/databases/spot/eQTL/sumstats/QTS000024/QTD000415/QTD000415.cc.tsv.gz	ENSG00000158104.11_12_121857328_121857432	12	122702049	C	A	chr12_122702049_C_A	89	0.282609	0.0888385	-0.163462	0.0955123	SNP	104	368	0.96905	ENSG00000158104	ENSG00000158104	22.579	rs579935
QTS000024	ftp://ftp.ebi.ac.uk/pub/databases/spot/eQTL/sumstats/QTS000024/QTD000415/QTD000415.cc.tsv.gz	ENSG00000175727.14_12_122138485_122138551	12	122702049	C	A	chr12_122702049_C_A	89	0.282609	0.192069	-0.129425	0.0988194	SNP	104	368	0.96905	ENSG00000175727	ENSG00000175727	15.545	rs579935
QTS000024	ftp://ftp.ebi.ac.uk/pub/databases/spot/eQTL/sumstats/QTS000024/QTD000415/QTD000415.cc.tsv.gz	ENSG00000175727.14_12_122141691_122144418	12	122702049	C	A	chr12_122702049_C_A	89	0.282609	0.528138	-0.0674553	0.106706	SNP	104	368	0.96905	ENSG00000175727	ENSG00000175727	15.545	rs579935
QTS000024	ftp://ftp.ebi.ac.uk/pub/databases/spot/eQTL/sumstats/QTS000024/QTD000415/QTD000415.cc.tsv.gz	ENSG00000182782.8_12_122701293_122703357	12	122702049	C	A	chr12_122702049_C_A	89	0.282609	0.184859	0.147748	0.110974	SNP	104	368	0.96905	ENSG00000182782	ENSG00000182782	144.741	rs579935
QTS000024	ftp://ftp.ebi.ac.uk/pub/databases/spot/eQTL/sumstats/QTS000024/QTD000415/QTD000415.cc.tsv.gz	ENSG00000256249.1_12_122715709_122715979	12	122702049	C	A	chr12_122702049_C_A	89	0.282609	1.34831e-15	-0.876277	0.0993201	SNP	104	368	0.96905	ENSG00000256249	ENSG00000256249	1.046	rs579935
QTS000024	ftp://ftp.ebi.ac.uk/pub/databases/spot/eQTL/sumstats/QTS000024/QTD000415/QTD000415.cc.tsv.gz	ENSG00000111011.18_12_122507873_122508217	12	122702063	G	A	chr12_122702063_G_A	86	0.277174	0.957292	0.00491744	0.0916889	SNP	102	368	0.99337	ENSG00000111011	ENSG00000111011	67.715	rs579877
QTS000024	ftp://ftp.ebi.ac.uk/pub/databases/spot/eQTL/sumstats/QTS000024/QTD000415/QTD000415.cc.tsv.gz	ENSG00000111011.18_12_122522292_122522299	12	122702063	G	A	chr12_122702063_G_A	86	0.277174	0.2868	0.0941134	0.0880765	SNP	102	368	0.99337	ENSG00000111011	ENSG00000111011	67.715	rs579877
QTS000024	ftp://ftp.ebi.ac.uk/pub/databases/spot/eQTL/sumstats/QTS000024/QTD000415/QTD000415.cc.tsv.gz	ENSG00000150977.11_12_123423044_123423157	12	122702063	G	A	chr12_122702063_G_A	86	0.277174	0.00164454	-0.311328	0.0973067	SNP	102	368	0.99337	ENSG00000150977	ENSG00000150977	282.601	rs579877
QTS000024	ftp://ftp.ebi.ac.uk/pub/databases/spot/eQTL/sumstats/QTS000024/QTD000415/QTD000415.cc.tsv.gz	ENSG00000158104.11_12_121843710_121843832	12	122702063	G	A	chr12_122702063_G_A	86	0.277174	0.250662	-0.122625	0.106381	SNP	102	368	0.99337	ENSG00000158104	ENSG00000158104	22.579	rs579877
QTS000024	ftp://ftp.ebi.ac.uk/pub/databases/spot/eQTL/sumstats/QTS000024/QTD000415/QTD000415.cc.tsv.gz	ENSG00000158104.11_12_121854703_121854792	12	122702063	G	A	chr12_122702063_G_A	86	0.277174	0.256265	-0.107958	0.094773	SNP	102	368	0.99337	ENSG00000158104	ENSG00000158104	22.579	rs579877
QTS000024	ftp://ftp.ebi.ac.uk/pub/databases/spot/eQTL/sumstats/QTS000024/QTD000415/QTD000415.cc.tsv.gz	ENSG00000158104.11_12_121857328_121857432	12	122702063	G	A	chr12_122702063_G_A	86	0.277174	0.0987188	-0.155026	0.0933751	SNP	102	368	0.99337	ENSG00000158104	ENSG00000158104	22.579	rs579877
QTS000024	ftp://ftp.ebi.ac.uk/pub/databases/spot/eQTL/sumstats/QTS000024/QTD000415/QTD000415.cc.tsv.gz	ENSG00000175727.14_12_122138485_122138551	12	122702063	G	A	chr12_122702063_G_A	86	0.277174	0.242602	-0.11334	0.0966561	SNP	102	368	0.99337	ENSG00000175727	ENSG00000175727	15.545	rs579877
QTS000024	ftp://ftp.ebi.ac.uk/pub/databases/spot/eQTL/sumstats/QTS000024/QTD000415/QTD000415.cc.tsv.gz	ENSG00000175727.14_12_122141691_122144418	12	122702063	G	A	chr12_122702063_G_A	86	0.277174	0.544726	-0.063286	0.104276	SNP	102	368	0.99337	ENSG00000175727	ENSG00000175727	15.545	rs579877
QTS000024	ftp://ftp.ebi.ac.uk/pub/databases/spot/eQTL/sumstats/QTS000024/QTD000415/QTD000415.cc.tsv.gz	ENSG00000182782.8_12_122701293_122703357	12	122702063	G	A	chr12_122702063_G_A	86	0.277174	0.339519	0.104124	0.108709	SNP	102	368	0.99337	ENSG00000182782	ENSG00000182782	144.741	rs579877
QTS000024	ftp://ftp.ebi.ac.uk/pub/databases/spot/eQTL/sumstats/QTS000024/QTD000415/QTD000415.cc.tsv.gz	ENSG00000256249.1_12_122715709_122715979	12	122702063	G	A	chr12_122702063_G_A	86	0.277174	1.02963e-14	-0.833597	0.0982084	SNP	102	368	0.99337	ENSG00000256249	ENSG00000256249	1.046	rs579877
QTS000024	ftp://ftp.ebi.ac.uk/pub/databases/spot/eQTL/sumstats/QTS000024/QTD000415/QTD000415.cc.tsv.gz	ENSG00000111011.18_12_122507873_122508217	12	122702064	C	G	chr12_122702064_C_G	86	0.277174	0.955044	0.0052006	0.0921143	SNP	102	368	0.98586	ENSG00000111011	ENSG00000111011	67.715	rs579876
QTS000024	ftp://ftp.ebi.ac.uk/pub/databases/spot/eQTL/sumstats/QTS000024/QTD000415/QTD000415.cc.tsv.gz	ENSG00000111011.18_12_122522292_122522299	12	122702064	C	G	chr12_122702064_C_G	86	0.277174	0.284184	0.0950632	0.088482	SNP	102	368	0.98586	ENSG00000111011	ENSG00000111011	67.715	rs579876
QTS000024	ftp://ftp.ebi.ac.uk/pub/databases/spot/eQTL/sumstats/QTS000024/QTD000415/QTD000415.cc.tsv.gz	ENSG00000150977.11_12_123423044_123423157	12	122702064	C	G	chr12_122702064_C_G	86	0.277174	0.00157018	-0.314075	0.0977336	SNP	102	368	0.98586	ENSG00000150977	ENSG00000150977	282.601	rs579876
QTS000024	ftp://ftp.ebi.ac.uk/pub/databases/spot/eQTL/sumstats/QTS000024/QTD000415/QTD000415.cc.tsv.gz	ENSG00000158104.11_12_121843710_121843832	12	122702064	C	G	chr12_122702064_C_G	86	0.277174	0.24777	-0.123946	0.106869	SNP	102	368	0.98586	ENSG00000158104	ENSG00000158104	22.579	rs579876
QTS000024	ftp://ftp.ebi.ac.uk/pub/databases/spot/eQTL/sumstats/QTS000024/QTD000415/QTD000415.cc.tsv.gz	ENSG00000158104.11_12_121854703_121854792	12	122702064	C	G	chr12_122702064_C_G	86	0.277174	0.254988	-0.108749	0.0952108	SNP	102	368	0.98586	ENSG00000158104	ENSG00000158104	22.579	rs579876
QTS000024	ftp://ftp.ebi.ac.uk/pub/databases/spot/eQTL/sumstats/QTS000024/QTD000415/QTD000415.cc.tsv.gz	ENSG00000158104.11_12_121857328_121857432	12	122702064	C	G	chr12_122702064_C_G	86	0.277174	0.0979474	-0.1561	0.0938049	SNP	102	368	0.98586	ENSG00000158104	ENSG00000158104	22.579	rs579876
QTS000024	ftp://ftp.ebi.ac.uk/pub/databases/spot/eQTL/sumstats/QTS000024/QTD000415/QTD000415.cc.tsv.gz	ENSG00000175727.14_12_122138485_122138551	12	122702064	C	G	chr12_122702064_C_G	86	0.277174	0.243418	-0.11367	0.097106	SNP	102	368	0.98586	ENSG00000175727	ENSG00000175727	15.545	rs579876
QTS000024	ftp://ftp.ebi.ac.uk/pub/databases/spot/eQTL/sumstats/QTS000024/QTD000415/QTD000415.cc.tsv.gz	ENSG00000175727.14_12_122141691_122144418	12	122702064	C	G	chr12_122702064_C_G	86	0.277174	0.540489	-0.0642499	0.104757	SNP	102	368	0.98586	ENSG00000175727	ENSG00000175727	15.545	rs579876
QTS000024	ftp://ftp.ebi.ac.uk/pub/databases/spot/eQTL/sumstats/QTS000024/QTD000415/QTD000415.cc.tsv.gz	ENSG00000182782.8_12_122701293_122703357	12	122702064	C	G	chr12_122702064_C_G	86	0.277174	0.339906	0.104524	0.109214	SNP	102	368	0.98586	ENSG00000182782	ENSG00000182782	144.741	rs579876
QTS000024	ftp://ftp.ebi.ac.uk/pub/databases/spot/eQTL/sumstats/QTS000024/QTD000415/QTD000415.cc.tsv.gz	ENSG00000256249.1_12_122715709_122715979	12	122702064	C	G	chr12_122702064_C_G	86	0.277174	1.0835e-14	-0.83688	0.0986935	SNP	102	368	0.98586	ENSG00000256249	ENSG00000256249	1.046	rs579876
QTS000024	ftp://ftp.ebi.ac.uk/pub/databases/spot/eQTL/sumstats/QTS000024/QTD000415/QTD000415.cc.tsv.gz	ENSG00000111011.18_12_122507873_122508217	12	122702303	C	T	chr12_122702303_C_T	4	0.013587	0.0134989	0.760647	0.30468	SNP	5	368	0.89215	ENSG00000111011	ENSG00000111011	67.715	rs142025654
QTS000024	ftp://ftp.ebi.ac.uk/pub/databases/spot/eQTL/sumstats/QTS000024/QTD000415/QTD000415.cc.tsv.gz	ENSG00000111011.18_12_122522292_122522299	12	122702303	C	T	chr12_122702303_C_T	4	0.013587	0.398149	-0.252763	0.298394	SNP	5	368	0.89215	ENSG00000111011	ENSG00000111011	67.715	rs142025654
QTS000024	ftp://ftp.ebi.ac.uk/pub/databases/spot/eQTL/sumstats/QTS000024/QTD000415/QTD000415.cc.tsv.gz	ENSG00000150977.11_12_123423044_123423157	12	122702303	C	T	chr12_122702303_C_T	4	0.013587	0.610859	-0.172728	0.338818	SNP	5	368	0.89215	ENSG00000150977	ENSG00000150977	282.601	rs142025654
QTS000024	ftp://ftp.ebi.ac.uk/pub/databases/spot/eQTL/sumstats/QTS000024/QTD000415/QTD000415.cc.tsv.gz	ENSG00000158104.11_12_121843710_121843832	12	122702303	C	T	chr12_122702303_C_T	4	0.013587	0.937425	-0.0284115	0.361362	SNP	5	368	0.89215	ENSG00000158104	ENSG00000158104	22.579	rs142025654
QTS000024	ftp://ftp.ebi.ac.uk/pub/databases/spot/eQTL/sumstats/QTS000024/QTD000415/QTD000415.cc.tsv.gz	ENSG00000158104.11_12_121854703_121854792	12	122702303	C	T	chr12_122702303_C_T	4	0.013587	0.705523	-0.121796	0.321773	SNP	5	368	0.89215	ENSG00000158104	ENSG00000158104	22.579	rs142025654
QTS000024	ftp://ftp.ebi.ac.uk/pub/databases/spot/eQTL/sumstats/QTS000024/QTD000415/QTD000415.cc.tsv.gz	ENSG00000158104.11_12_121857328_121857432	12	122702303	C	T	chr12_122702303_C_T	4	0.013587	0.510068	-0.209992	0.318106	SNP	5	368	0.89215	ENSG00000158104	ENSG00000158104	22.579	rs142025654
QTS000024	ftp://ftp.ebi.ac.uk/pub/databases/spot/eQTL/sumstats/QTS000024/QTD000415/QTD000415.cc.tsv.gz	ENSG00000175727.14_12_122138485_122138551	12	122702303	C	T	chr12_122702303_C_T	4	0.013587	0.67038	0.139937	0.328203	SNP	5	368	0.89215	ENSG00000175727	ENSG00000175727	15.545	rs142025654
QTS000024	ftp://ftp.ebi.ac.uk/pub/databases/spot/eQTL/sumstats/QTS000024/QTD000415/QTD000415.cc.tsv.gz	ENSG00000175727.14_12_122141691_122144418	12	122702303	C	T	chr12_122702303_C_T	4	0.013587	0.953923	-0.0204395	0.353216	SNP	5	368	0.89215	ENSG00000175727	ENSG00000175727	15.545	rs142025654
QTS000024	ftp://ftp.ebi.ac.uk/pub/databases/spot/eQTL/sumstats/QTS000024/QTD000415/QTD000415.cc.tsv.gz	ENSG00000182782.8_12_122701293_122703357	12	122702303	C	T	chr12_122702303_C_T	4	0.013587	0.561208	0.214519	0.368462	SNP	5	368	0.89215	ENSG00000182782	ENSG00000182782	144.741	rs142025654
QTS000024	ftp://ftp.ebi.ac.uk/pub/databases/spot/eQTL/sumstats/QTS000024/QTD000415/QTD000415.cc.tsv.gz	ENSG00000256249.1_12_122715709_122715979	12	122702303	C	T	chr12_122702303_C_T	4	0.013587	0.895725	0.0520902	0.396846	SNP	5	368	0.89215	ENSG00000256249	ENSG00000256249	1.046	rs142025654
QTS000024	ftp://ftp.ebi.ac.uk/pub/databases/spot/eQTL/sumstats/QTS000024/QTD000415/QTD000415.cc.tsv.gz	ENSG00000111011.18_12_122507873_122508217	12	122702333	C	T	chr12_122702333_C_T	58	0.179348	0.00214681	0.351999	0.112925	SNP	66	368	0.89228	ENSG00000111011	ENSG00000111011	67.715	rs2454727
QTS000024	ftp://ftp.ebi.ac.uk/pub/databases/spot/eQTL/sumstats/QTS000024/QTD000415/QTD000415.cc.tsv.gz	ENSG00000111011.18_12_122522292_122522299	12	122702333	C	T	chr12_122702333_C_T	58	0.179348	0.610613	0.0570548	0.11184	SNP	66	368	0.89228	ENSG00000111011	ENSG00000111011	67.715	rs2454727
QTS000024	ftp://ftp.ebi.ac.uk/pub/databases/spot/eQTL/sumstats/QTS000024/QTD000415/QTD000415.cc.tsv.gz	ENSG00000150977.11_12_123423044_123423157	12	122702333	C	T	chr12_122702333_C_T	58	0.179348	0.919277	-0.0128813	0.126913	SNP	66	368	0.89228	ENSG00000150977	ENSG00000150977	282.601	rs2454727
QTS000024	ftp://ftp.ebi.ac.uk/pub/databases/spot/eQTL/sumstats/QTS000024/QTD000415/QTD000415.cc.tsv.gz	ENSG00000158104.11_12_121843710_121843832	12	122702333	C	T	chr12_122702333_C_T	58	0.179348	0.0658042	0.247967	0.133909	SNP	66	368	0.89228	ENSG00000158104	ENSG00000158104	22.579	rs2454727
QTS000024	ftp://ftp.ebi.ac.uk/pub/databases/spot/eQTL/sumstats/QTS000024/QTD000415/QTD000415.cc.tsv.gz	ENSG00000158104.11_12_121854703_121854792	12	122702333	C	T	chr12_122702333_C_T	58	0.179348	0.311019	0.122062	0.120124	SNP	66	368	0.89228	ENSG00000158104	ENSG00000158104	22.579	rs2454727
QTS000024	ftp://ftp.ebi.ac.uk/pub/databases/spot/eQTL/sumstats/QTS000024/QTD000415/QTD000415.cc.tsv.gz	ENSG00000158104.11_12_121857328_121857432	12	122702333	C	T	chr12_122702333_C_T	58	0.179348	0.521784	0.076439	0.119076	SNP	66	368	0.89228	ENSG00000158104	ENSG00000158104	22.579	rs2454727
QTS000024	ftp://ftp.ebi.ac.uk/pub/databases/spot/eQTL/sumstats/QTS000024/QTD000415/QTD000415.cc.tsv.gz	ENSG00000175727.14_12_122138485_122138551	12	122702333	C	T	chr12_122702333_C_T	58	0.179348	0.582267	0.067681	0.122802	SNP	66	368	0.89228	ENSG00000175727	ENSG00000175727	15.545	rs2454727
QTS000024	ftp://ftp.ebi.ac.uk/pub/databases/spot/eQTL/sumstats/QTS000024/QTD000415/QTD000415.cc.tsv.gz	ENSG00000175727.14_12_122141691_122144418	12	122702333	C	T	chr12_122702333_C_T	58	0.179348	0.5536	0.0783929	0.132072	SNP	66	368	0.89228	ENSG00000175727	ENSG00000175727	15.545	rs2454727
QTS000024	ftp://ftp.ebi.ac.uk/pub/databases/spot/eQTL/sumstats/QTS000024/QTD000415/QTD000415.cc.tsv.gz	ENSG00000182782.8_12_122701293_122703357	12	122702333	C	T	chr12_122702333_C_T	58	0.179348	2.82991e-10	0.823048	0.12268	SNP	66	368	0.89228	ENSG00000182782	ENSG00000182782	144.741	rs2454727
QTS000024	ftp://ftp.ebi.ac.uk/pub/databases/spot/eQTL/sumstats/QTS000024/QTD000415/QTD000415.cc.tsv.gz	ENSG00000256249.1_12_122715709_122715979	12	122702333	C	T	chr12_122702333_C_T	58	0.179348	0.199867	-0.190244	0.147824	SNP	66	368	0.89228	ENSG00000256249	ENSG00000256249	1.046	rs2454727
QTS000024	ftp://ftp.ebi.ac.uk/pub/databases/spot/eQTL/sumstats/QTS000024/QTD000415/QTD000415.cc.tsv.gz	ENSG00000111011.18_12_122507873_122508217	12	122702353	G	A	chr12_122702353_G_A	19	0.0516304	0.164743	0.279833	0.200548	SNP	19	368	0.92705	ENSG00000111011	ENSG00000111011	67.715	rs7314976
QTS000024	ftp://ftp.ebi.ac.uk/pub/databases/spot/eQTL/sumstats/QTS000024/QTD000415/QTD000415.cc.tsv.gz	ENSG00000111011.18_12_122522292_122522299	12	122702353	G	A	chr12_122702353_G_A	19	0.0516304	0.123967	-0.298454	0.193045	SNP	19	368	0.92705	ENSG00000111011	ENSG00000111011	67.715	rs7314976
QTS000024	ftp://ftp.ebi.ac.uk/pub/databases/spot/eQTL/sumstats/QTS000024/QTD000415/QTD000415.cc.tsv.gz	ENSG00000150977.11_12_123423044_123423157	12	122702353	G	A	chr12_122702353_G_A	19	0.0516304	0.110502	-0.351008	0.218784	SNP	19	368	0.92705	ENSG00000150977	ENSG00000150977	282.601	rs7314976
QTS000024	ftp://ftp.ebi.ac.uk/pub/databases/spot/eQTL/sumstats/QTS000024/QTD000415/QTD000415.cc.tsv.gz	ENSG00000158104.11_12_121843710_121843832	12	122702353	G	A	chr12_122702353_G_A	19	0.0516304	0.159754	0.329816	0.233561	SNP	19	368	0.92705	ENSG00000158104	ENSG00000158104	22.579	rs7314976
QTS000024	ftp://ftp.ebi.ac.uk/pub/databases/spot/eQTL/sumstats/QTS000024/QTD000415/QTD000415.cc.tsv.gz	ENSG00000158104.11_12_121854703_121854792	12	122702353	G	A	chr12_122702353_G_A	19	0.0516304	0.0647433	0.385168	0.207173	SNP	19	368	0.92705	ENSG00000158104	ENSG00000158104	22.579	rs7314976
QTS000024	ftp://ftp.ebi.ac.uk/pub/databases/spot/eQTL/sumstats/QTS000024/QTD000415/QTD000415.cc.tsv.gz	ENSG00000158104.11_12_121857328_121857432	12	122702353	G	A	chr12_122702353_G_A	19	0.0516304	0.00523713	0.57239	0.20234	SNP	19	368	0.92705	ENSG00000158104	ENSG00000158104	22.579	rs7314976
QTS000024	ftp://ftp.ebi.ac.uk/pub/databases/spot/eQTL/sumstats/QTS000024/QTD000415/QTD000415.cc.tsv.gz	ENSG00000175727.14_12_122138485_122138551	12	122702353	G	A	chr12_122702353_G_A	19	0.0516304	0.715734	0.0778449	0.213404	SNP	19	368	0.92705	ENSG00000175727	ENSG00000175727	15.545	rs7314976
QTS000024	ftp://ftp.ebi.ac.uk/pub/databases/spot/eQTL/sumstats/QTS000024/QTD000415/QTD000415.cc.tsv.gz	ENSG00000175727.14_12_122141691_122144418	12	122702353	G	A	chr12_122702353_G_A	19	0.0516304	0.95891	0.0118488	0.229635	SNP	19	368	0.92705	ENSG00000175727	ENSG00000175727	15.545	rs7314976
QTS000024	ftp://ftp.ebi.ac.uk/pub/databases/spot/eQTL/sumstats/QTS000024/QTD000415/QTD000415.cc.tsv.gz	ENSG00000182782.8_12_122701293_122703357	12	122702353	G	A	chr12_122702353_G_A	19	0.0516304	0.167858	0.330252	0.238437	SNP	19	368	0.92705	ENSG00000182782	ENSG00000182782	144.741	rs7314976
QTS000024	ftp://ftp.ebi.ac.uk/pub/databases/spot/eQTL/sumstats/QTS000024/QTD000415/QTD000415.cc.tsv.gz	ENSG00000256249.1_12_122715709_122715979	12	122702353	G	A	chr12_122702353_G_A	19	0.0516304	0.79894	-0.0658116	0.257963	SNP	19	368	0.92705	ENSG00000256249	ENSG00000256249	1.046	rs7314976
QTS000024	ftp://ftp.ebi.ac.uk/pub/databases/spot/eQTL/sumstats/QTS000024/QTD000415/QTD000415.cc.tsv.gz	ENSG00000111011.18_12_122507873_122508217	12	122702960	A	G	chr12_122702960_A_G	6	0.0163043	0.512766	0.222445	0.339133	SNP	6	368	0.91698	ENSG00000111011	ENSG00000111011	67.715	rs115977736
QTS000024	ftp://ftp.ebi.ac.uk/pub/databases/spot/eQTL/sumstats/QTS000024/QTD000415/QTD000415.cc.tsv.gz	ENSG00000111011.18_12_122522292_122522299	12	122702960	A	G	chr12_122702960_A_G	6	0.0163043	0.369172	-0.293992	0.326501	SNP	6	368	0.91698	ENSG00000111011	ENSG00000111011	67.715	rs115977736
QTS000024	ftp://ftp.ebi.ac.uk/pub/databases/spot/eQTL/sumstats/QTS000024/QTD000415/QTD000415.cc.tsv.gz	ENSG00000150977.11_12_123423044_123423157	12	122702960	A	G	chr12_122702960_A_G	6	0.0163043	0.979546	-0.00952901	0.37112	SNP	6	368	0.91698	ENSG00000150977	ENSG00000150977	282.601	rs115977736
QTS000024	ftp://ftp.ebi.ac.uk/pub/databases/spot/eQTL/sumstats/QTS000024/QTD000415/QTD000415.cc.tsv.gz	ENSG00000158104.11_12_121843710_121843832	12	122702960	A	G	chr12_122702960_A_G	6	0.0163043	0.458955	0.293102	0.394874	SNP	6	368	0.91698	ENSG00000158104	ENSG00000158104	22.579	rs115977736
QTS000024	ftp://ftp.ebi.ac.uk/pub/databases/spot/eQTL/sumstats/QTS000024/QTD000415/QTD000415.cc.tsv.gz	ENSG00000158104.11_12_121854703_121854792	12	122702960	A	G	chr12_122702960_A_G	6	0.0163043	0.706953	-0.132627	0.352181	SNP	6	368	0.91698	ENSG00000158104	ENSG00000158104	22.579	rs115977736
QTS000024	ftp://ftp.ebi.ac.uk/pub/databases/spot/eQTL/sumstats/QTS000024/QTD000415/QTD000415.cc.tsv.gz	ENSG00000158104.11_12_121857328_121857432	12	122702960	A	G	chr12_122702960_A_G	6	0.0163043	0.552043	-0.20752	0.348249	SNP	6	368	0.91698	ENSG00000158104	ENSG00000158104	22.579	rs115977736
QTS000024	ftp://ftp.ebi.ac.uk/pub/databases/spot/eQTL/sumstats/QTS000024/QTD000415/QTD000415.cc.tsv.gz	ENSG00000175727.14_12_122138485_122138551	12	122702960	A	G	chr12_122702960_A_G	6	0.0163043	0.486244	0.250446	0.358894	SNP	6	368	0.91698	ENSG00000175727	ENSG00000175727	15.545	rs115977736
QTS000024	ftp://ftp.ebi.ac.uk/pub/databases/spot/eQTL/sumstats/QTS000024/QTD000415/QTD000415.cc.tsv.gz	ENSG00000175727.14_12_122141691_122144418	12	122702960	A	G	chr12_122702960_A_G	6	0.0163043	0.874538	0.0611306	0.386569	SNP	6	368	0.91698	ENSG00000175727	ENSG00000175727	15.545	rs115977736
QTS000024	ftp://ftp.ebi.ac.uk/pub/databases/spot/eQTL/sumstats/QTS000024/QTD000415/QTD000415.cc.tsv.gz	ENSG00000182782.8_12_122701293_122703357	12	122702960	A	G	chr12_122702960_A_G	6	0.0163043	0.4023	-0.338243	0.402846	SNP	6	368	0.91698	ENSG00000182782	ENSG00000182782	144.741	rs115977736
QTS000024	ftp://ftp.ebi.ac.uk/pub/databases/spot/eQTL/sumstats/QTS000024/QTD000415/QTD000415.cc.tsv.gz	ENSG00000256249.1_12_122715709_122715979	12	122702960	A	G	chr12_122702960_A_G	6	0.0163043	0.738115	0.145422	0.434224	SNP	6	368	0.91698	ENSG00000256249	ENSG00000256249	1.046	rs115977736
QTS000024	ftp://ftp.ebi.ac.uk/pub/databases/spot/eQTL/sumstats/QTS000024/QTD000415/QTD000415.cc.tsv.gz	ENSG00000111011.18_12_122507873_122508217	12	122703444	T	TA	chr12_122703444_T_TA	5	0.013587	0.889016	-0.0497732	0.356134	INDEL	5	368	0.91715	ENSG00000111011	ENSG00000111011	67.715	rs1373139812
QTS000024	ftp://ftp.ebi.ac.uk/pub/databases/spot/eQTL/sumstats/QTS000024/QTD000415/QTD000415.cc.tsv.gz	ENSG00000111011.18_12_122507873_122508217	12	122703444	T	TAAA	chr12_122703444_T_TAAA	84	0.269022	0.739978	-0.0317049	0.0953737	INDEL	99	368	0.93282	ENSG00000111011	ENSG00000111011	67.715	rs1373139812
QTS000024	ftp://ftp.ebi.ac.uk/pub/databases/spot/eQTL/sumstats/QTS000024/QTD000415/QTD000415.cc.tsv.gz	ENSG00000111011.18_12_122507873_122508217	12	122703444	T	TAAA	chr12_122703444_T_TAAA	84	0.269022	0.739978	-0.0317049	0.0953737	INDEL	99	368	0.93282	ENSG00000111011	ENSG00000111011	67.715	rs761055479
QTS000024	ftp://ftp.ebi.ac.uk/pub/databases/spot/eQTL/sumstats/QTS000024/QTD000415/QTD000415.cc.tsv.gz	ENSG00000111011.18_12_122507873_122508217	12	122703444	T	TAAA	chr12_122703444_T_TAAA	84	0.269022	0.739978	-0.0317049	0.0953737	INDEL	99	368	0.93282	ENSG00000111011	ENSG00000111011	67.715	rs35665914
QTS000024	ftp://ftp.ebi.ac.uk/pub/databases/spot/eQTL/sumstats/QTS000024/QTD000415/QTD000415.cc.tsv.gz	ENSG00000111011.18_12_122507873_122508217	12	122703444	T	TAAA	chr12_122703444_T_TAAA	84	0.269022	0.739978	-0.0317049	0.0953737	INDEL	99	368	0.93282	ENSG00000111011	ENSG00000111011	67.715	rs398044839
QTS000024	ftp://ftp.ebi.ac.uk/pub/databases/spot/eQTL/sumstats/QTS000024/QTD000415/QTD000415.cc.tsv.gz	ENSG00000111011.18_12_122507873_122508217	12	122703444	TA	T	chr12_122703444_TA_T	24	0.0706522	0.219882	-0.213451	0.173339	INDEL	26	368	0.86406	ENSG00000111011	ENSG00000111011	67.715	rs1187185029
QTS000024	ftp://ftp.ebi.ac.uk/pub/databases/spot/eQTL/sumstats/QTS000024/QTD000415/QTD000415.cc.tsv.gz	ENSG00000111011.18_12_122522292_122522299	12	122703444	T	TA	chr12_122703444_T_TA	5	0.013587	0.89807	0.0440374	0.343256	INDEL	5	368	0.91715	ENSG00000111011	ENSG00000111011	67.715	rs1373139812
QTS000024	ftp://ftp.ebi.ac.uk/pub/databases/spot/eQTL/sumstats/QTS000024/QTD000415/QTD000415.cc.tsv.gz	ENSG00000111011.18_12_122522292_122522299	12	122703444	T	TAAA	chr12_122703444_T_TAAA	84	0.269022	0.327979	0.0899545	0.0916936	INDEL	99	368	0.93282	ENSG00000111011	ENSG00000111011	67.715	rs1373139812
QTS000024	ftp://ftp.ebi.ac.uk/pub/databases/spot/eQTL/sumstats/QTS000024/QTD000415/QTD000415.cc.tsv.gz	ENSG00000111011.18_12_122522292_122522299	12	122703444	T	TAAA	chr12_122703444_T_TAAA	84	0.269022	0.327979	0.0899545	0.0916936	INDEL	99	368	0.93282	ENSG00000111011	ENSG00000111011	67.715	rs761055479
QTS000024	ftp://ftp.ebi.ac.uk/pub/databases/spot/eQTL/sumstats/QTS000024/QTD000415/QTD000415.cc.tsv.gz	ENSG00000111011.18_12_122522292_122522299	12	122703444	T	TAAA	chr12_122703444_T_TAAA	84	0.269022	0.327979	0.0899545	0.0916936	INDEL	99	368	0.93282	ENSG00000111011	ENSG00000111011	67.715	rs35665914
QTS000024	ftp://ftp.ebi.ac.uk/pub/databases/spot/eQTL/sumstats/QTS000024/QTD000415/QTD000415.cc.tsv.gz	ENSG00000111011.18_12_122522292_122522299	12	122703444	T	TAAA	chr12_122703444_T_TAAA	84	0.269022	0.327979	0.0899545	0.0916936	INDEL	99	368	0.93282	ENSG00000111011	ENSG00000111011	67.715	rs398044839
QTS000024	ftp://ftp.ebi.ac.uk/pub/databases/spot/eQTL/sumstats/QTS000024/QTD000415/QTD000415.cc.tsv.gz	ENSG00000111011.18_12_122522292_122522299	12	122703444	TA	T	chr12_122703444_TA_T	24	0.0706522	0.0212848	-0.384012	0.165198	INDEL	26	368	0.86406	ENSG00000111011	ENSG00000111011	67.715	rs1187185029
QTS000024	ftp://ftp.ebi.ac.uk/pub/databases/spot/eQTL/sumstats/QTS000024/QTD000415/QTD000415.cc.tsv.gz	ENSG00000150977.11_12_123423044_123423157	12	122703444	T	TA	chr12_122703444_T_TA	5	0.013587	4.99402e-05	-1.54327	0.370707	INDEL	5	368	0.91715	ENSG00000150977	ENSG00000150977	282.601	rs1373139812
QTS000024	ftp://ftp.ebi.ac.uk/pub/databases/spot/eQTL/sumstats/QTS000024/QTD000415/QTD000415.cc.tsv.gz	ENSG00000150977.11_12_123423044_123423157	12	122703444	T	TAAA	chr12_122703444_T_TAAA	84	0.269022	0.000525186	-0.355734	0.100616	INDEL	99	368	0.93282	ENSG00000150977	ENSG00000150977	282.601	rs1373139812
QTS000024	ftp://ftp.ebi.ac.uk/pub/databases/spot/eQTL/sumstats/QTS000024/QTD000415/QTD000415.cc.tsv.gz	ENSG00000150977.11_12_123423044_123423157	12	122703444	T	TAAA	chr12_122703444_T_TAAA	84	0.269022	0.000525186	-0.355734	0.100616	INDEL	99	368	0.93282	ENSG00000150977	ENSG00000150977	282.601	rs761055479
QTS000024	ftp://ftp.ebi.ac.uk/pub/databases/spot/eQTL/sumstats/QTS000024/QTD000415/QTD000415.cc.tsv.gz	ENSG00000150977.11_12_123423044_123423157	12	122703444	T	TAAA	chr12_122703444_T_TAAA	84	0.269022	0.000525186	-0.355734	0.100616	INDEL	99	368	0.93282	ENSG00000150977	ENSG00000150977	282.601	rs35665914
QTS000024	ftp://ftp.ebi.ac.uk/pub/databases/spot/eQTL/sumstats/QTS000024/QTD000415/QTD000415.cc.tsv.gz	ENSG00000150977.11_12_123423044_123423157	12	122703444	T	TAAA	chr12_122703444_T_TAAA	84	0.269022	0.000525186	-0.355734	0.100616	INDEL	99	368	0.93282	ENSG00000150977	ENSG00000150977	282.601	rs398044839
QTS000024	ftp://ftp.ebi.ac.uk/pub/databases/spot/eQTL/sumstats/QTS000024/QTD000415/QTD000415.cc.tsv.gz	ENSG00000150977.11_12_123423044_123423157	12	122703444	TA	T	chr12_122703444_TA_T	24	0.0706522	0.359508	0.174409	0.189822	INDEL	26	368	0.86406	ENSG00000150977	ENSG00000150977	282.601	rs1187185029
QTS000024	ftp://ftp.ebi.ac.uk/pub/databases/spot/eQTL/sumstats/QTS000024/QTD000415/QTD000415.cc.tsv.gz	ENSG00000158104.11_12_121843710_121843832	12	122703444	T	TA	chr12_122703444_T_TA	5	0.013587	0.380438	-0.363975	0.413894	INDEL	5	368	0.91715	ENSG00000158104	ENSG00000158104	22.579	rs1373139812
QTS000024	ftp://ftp.ebi.ac.uk/pub/databases/spot/eQTL/sumstats/QTS000024/QTD000415/QTD000415.cc.tsv.gz	ENSG00000158104.11_12_121843710_121843832	12	122703444	T	TAAA	chr12_122703444_T_TAAA	84	0.269022	0.292036	-0.117069	0.11076	INDEL	99	368	0.93282	ENSG00000158104	ENSG00000158104	22.579	rs1373139812
QTS000024	ftp://ftp.ebi.ac.uk/pub/databases/spot/eQTL/sumstats/QTS000024/QTD000415/QTD000415.cc.tsv.gz	ENSG00000158104.11_12_121843710_121843832	12	122703444	T	TAAA	chr12_122703444_T_TAAA	84	0.269022	0.292036	-0.117069	0.11076	INDEL	99	368	0.93282	ENSG00000158104	ENSG00000158104	22.579	rs761055479
QTS000024	ftp://ftp.ebi.ac.uk/pub/databases/spot/eQTL/sumstats/QTS000024/QTD000415/QTD000415.cc.tsv.gz	ENSG00000158104.11_12_121843710_121843832	12	122703444	T	TAAA	chr12_122703444_T_TAAA	84	0.269022	0.292036	-0.117069	0.11076	INDEL	99	368	0.93282	ENSG00000158104	ENSG00000158104	22.579	rs35665914
QTS000024	ftp://ftp.ebi.ac.uk/pub/databases/spot/eQTL/sumstats/QTS000024/QTD000415/QTD000415.cc.tsv.gz	ENSG00000158104.11_12_121843710_121843832	12	122703444	T	TAAA	chr12_122703444_T_TAAA	84	0.269022	0.292036	-0.117069	0.11076	INDEL	99	368	0.93282	ENSG00000158104	ENSG00000158104	22.579	rs398044839
QTS000024	ftp://ftp.ebi.ac.uk/pub/databases/spot/eQTL/sumstats/QTS000024/QTD000415/QTD000415.cc.tsv.gz	ENSG00000158104.11_12_121843710_121843832	12	122703444	TA	T	chr12_122703444_TA_T	24	0.0706522	0.271385	0.222991	0.202079	INDEL	26	368	0.86406	ENSG00000158104	ENSG00000158104	22.579	rs1187185029
QTS000024	ftp://ftp.ebi.ac.uk/pub/databases/spot/eQTL/sumstats/QTS000024/QTD000415/QTD000415.cc.tsv.gz	ENSG00000158104.11_12_121854703_121854792	12	122703444	T	TA	chr12_122703444_T_TA	5	0.013587	0.180752	-0.494028	0.367582	INDEL	5	368	0.91715	ENSG00000158104	ENSG00000158104	22.579	rs1373139812
QTS000024	ftp://ftp.ebi.ac.uk/pub/databases/spot/eQTL/sumstats/QTS000024/QTD000415/QTD000415.cc.tsv.gz	ENSG00000158104.11_12_121854703_121854792	12	122703444	T	TAAA	chr12_122703444_T_TAAA	84	0.269022	0.311802	-0.10012	0.0986909	INDEL	99	368	0.93282	ENSG00000158104	ENSG00000158104	22.579	rs1373139812
QTS000024	ftp://ftp.ebi.ac.uk/pub/databases/spot/eQTL/sumstats/QTS000024/QTD000415/QTD000415.cc.tsv.gz	ENSG00000158104.11_12_121854703_121854792	12	122703444	T	TAAA	chr12_122703444_T_TAAA	84	0.269022	0.311802	-0.10012	0.0986909	INDEL	99	368	0.93282	ENSG00000158104	ENSG00000158104	22.579	rs761055479
QTS000024	ftp://ftp.ebi.ac.uk/pub/databases/spot/eQTL/sumstats/QTS000024/QTD000415/QTD000415.cc.tsv.gz	ENSG00000158104.11_12_121854703_121854792	12	122703444	T	TAAA	chr12_122703444_T_TAAA	84	0.269022	0.311802	-0.10012	0.0986909	INDEL	99	368	0.93282	ENSG00000158104	ENSG00000158104	22.579	rs35665914
QTS000024	ftp://ftp.ebi.ac.uk/pub/databases/spot/eQTL/sumstats/QTS000024/QTD000415/QTD000415.cc.tsv.gz	ENSG00000158104.11_12_121854703_121854792	12	122703444	T	TAAA	chr12_122703444_T_TAAA	84	0.269022	0.311802	-0.10012	0.0986909	INDEL	99	368	0.93282	ENSG00000158104	ENSG00000158104	22.579	rs398044839
QTS000024	ftp://ftp.ebi.ac.uk/pub/databases/spot/eQTL/sumstats/QTS000024/QTD000415/QTD000415.cc.tsv.gz	ENSG00000158104.11_12_121854703_121854792	12	122703444	TA	T	chr12_122703444_TA_T	24	0.0706522	0.269655	0.199357	0.180008	INDEL	26	368	0.86406	ENSG00000158104	ENSG00000158104	22.579	rs1187185029
QTS000024	ftp://ftp.ebi.ac.uk/pub/databases/spot/eQTL/sumstats/QTS000024/QTD000415/QTD000415.cc.tsv.gz	ENSG00000158104.11_12_121857328_121857432	12	122703444	T	TA	chr12_122703444_T_TA	5	0.013587	0.289754	-0.387025	0.364433	INDEL	5	368	0.91715	ENSG00000158104	ENSG00000158104	22.579	rs1373139812
QTS000024	ftp://ftp.ebi.ac.uk/pub/databases/spot/eQTL/sumstats/QTS000024/QTD000415/QTD000415.cc.tsv.gz	ENSG00000158104.11_12_121857328_121857432	12	122703444	T	TAAA	chr12_122703444_T_TAAA	84	0.269022	0.0992394	-0.161061	0.0971609	INDEL	99	368	0.93282	ENSG00000158104	ENSG00000158104	22.579	rs1373139812
QTS000024	ftp://ftp.ebi.ac.uk/pub/databases/spot/eQTL/sumstats/QTS000024/QTD000415/QTD000415.cc.tsv.gz	ENSG00000158104.11_12_121857328_121857432	12	122703444	T	TAAA	chr12_122703444_T_TAAA	84	0.269022	0.0992394	-0.161061	0.0971609	INDEL	99	368	0.93282	ENSG00000158104	ENSG00000158104	22.579	rs761055479
QTS000024	ftp://ftp.ebi.ac.uk/pub/databases/spot/eQTL/sumstats/QTS000024/QTD000415/QTD000415.cc.tsv.gz	ENSG00000158104.11_12_121857328_121857432	12	122703444	T	TAAA	chr12_122703444_T_TAAA	84	0.269022	0.0992394	-0.161061	0.0971609	INDEL	99	368	0.93282	ENSG00000158104	ENSG00000158104	22.579	rs35665914
QTS000024	ftp://ftp.ebi.ac.uk/pub/databases/spot/eQTL/sumstats/QTS000024/QTD000415/QTD000415.cc.tsv.gz	ENSG00000158104.11_12_121857328_121857432	12	122703444	T	TAAA	chr12_122703444_T_TAAA	84	0.269022	0.0992394	-0.161061	0.0971609	INDEL	99	368	0.93282	ENSG00000158104	ENSG00000158104	22.579	rs398044839
QTS000024	ftp://ftp.ebi.ac.uk/pub/databases/spot/eQTL/sumstats/QTS000024/QTD000415/QTD000415.cc.tsv.gz	ENSG00000158104.11_12_121857328_121857432	12	122703444	TA	T	chr12_122703444_TA_T	24	0.0706522	0.434301	0.139841	0.178432	INDEL	26	368	0.86406	ENSG00000158104	ENSG00000158104	22.579	rs1187185029
QTS000024	ftp://ftp.ebi.ac.uk/pub/databases/spot/eQTL/sumstats/QTS000024/QTD000415/QTD000415.cc.tsv.gz	ENSG00000175727.14_12_122138485_122138551	12	122703444	T	TA	chr12_122703444_T_TA	5	0.013587	0.367303	-0.339945	0.376062	INDEL	5	368	0.91715	ENSG00000175727	ENSG00000175727	15.545	rs1373139812
QTS000024	ftp://ftp.ebi.ac.uk/pub/databases/spot/eQTL/sumstats/QTS000024/QTD000415/QTD000415.cc.tsv.gz	ENSG00000175727.14_12_122138485_122138551	12	122703444	T	TAAA	chr12_122703444_T_TAAA	84	0.269022	0.271852	-0.110924	0.10062	INDEL	99	368	0.93282	ENSG00000175727	ENSG00000175727	15.545	rs1373139812
QTS000024	ftp://ftp.ebi.ac.uk/pub/databases/spot/eQTL/sumstats/QTS000024/QTD000415/QTD000415.cc.tsv.gz	ENSG00000175727.14_12_122138485_122138551	12	122703444	T	TAAA	chr12_122703444_T_TAAA	84	0.269022	0.271852	-0.110924	0.10062	INDEL	99	368	0.93282	ENSG00000175727	ENSG00000175727	15.545	rs761055479
QTS000024	ftp://ftp.ebi.ac.uk/pub/databases/spot/eQTL/sumstats/QTS000024/QTD000415/QTD000415.cc.tsv.gz	ENSG00000175727.14_12_122138485_122138551	12	122703444	T	TAAA	chr12_122703444_T_TAAA	84	0.269022	0.271852	-0.110924	0.10062	INDEL	99	368	0.93282	ENSG00000175727	ENSG00000175727	15.545	rs35665914
QTS000024	ftp://ftp.ebi.ac.uk/pub/databases/spot/eQTL/sumstats/QTS000024/QTD000415/QTD000415.cc.tsv.gz	ENSG00000175727.14_12_122138485_122138551	12	122703444	T	TAAA	chr12_122703444_T_TAAA	84	0.269022	0.271852	-0.110924	0.10062	INDEL	99	368	0.93282	ENSG00000175727	ENSG00000175727	15.545	rs398044839
QTS000024	ftp://ftp.ebi.ac.uk/pub/databases/spot/eQTL/sumstats/QTS000024/QTD000415/QTD000415.cc.tsv.gz	ENSG00000175727.14_12_122138485_122138551	12	122703444	TA	T	chr12_122703444_TA_T	24	0.0706522	0.624054	0.090425	0.18416	INDEL	26	368	0.86406	ENSG00000175727	ENSG00000175727	15.545	rs1187185029
QTS000024	ftp://ftp.ebi.ac.uk/pub/databases/spot/eQTL/sumstats/QTS000024/QTD000415/QTD000415.cc.tsv.gz	ENSG00000175727.14_12_122141691_122144418	12	122703444	T	TA	chr12_122703444_T_TA	5	0.013587	0.855197	0.0741036	0.405445	INDEL	5	368	0.91715	ENSG00000175727	ENSG00000175727	15.545	rs1373139812
QTS000024	ftp://ftp.ebi.ac.uk/pub/databases/spot/eQTL/sumstats/QTS000024/QTD000415/QTD000415.cc.tsv.gz	ENSG00000175727.14_12_122141691_122144418	12	122703444	T	TAAA	chr12_122703444_T_TAAA	84	0.269022	0.455732	-0.0810714	0.10844	INDEL	99	368	0.93282	ENSG00000175727	ENSG00000175727	15.545	rs1373139812
QTS000024	ftp://ftp.ebi.ac.uk/pub/databases/spot/eQTL/sumstats/QTS000024/QTD000415/QTD000415.cc.tsv.gz	ENSG00000175727.14_12_122141691_122144418	12	122703444	T	TAAA	chr12_122703444_T_TAAA	84	0.269022	0.455732	-0.0810714	0.10844	INDEL	99	368	0.93282	ENSG00000175727	ENSG00000175727	15.545	rs761055479
QTS000024	ftp://ftp.ebi.ac.uk/pub/databases/spot/eQTL/sumstats/QTS000024/QTD000415/QTD000415.cc.tsv.gz	ENSG00000175727.14_12_122141691_122144418	12	122703444	T	TAAA	chr12_122703444_T_TAAA	84	0.269022	0.455732	-0.0810714	0.10844	INDEL	99	368	0.93282	ENSG00000175727	ENSG00000175727	15.545	rs35665914
QTS000024	ftp://ftp.ebi.ac.uk/pub/databases/spot/eQTL/sumstats/QTS000024/QTD000415/QTD000415.cc.tsv.gz	ENSG00000175727.14_12_122141691_122144418	12	122703444	T	TAAA	chr12_122703444_T_TAAA	84	0.269022	0.455732	-0.0810714	0.10844	INDEL	99	368	0.93282	ENSG00000175727	ENSG00000175727	15.545	rs398044839
QTS000024	ftp://ftp.ebi.ac.uk/pub/databases/spot/eQTL/sumstats/QTS000024/QTD000415/QTD000415.cc.tsv.gz	ENSG00000175727.14_12_122141691_122144418	12	122703444	TA	T	chr12_122703444_TA_T	24	0.0706522	0.379552	-0.174249	0.197778	INDEL	26	368	0.86406	ENSG00000175727	ENSG00000175727	15.545	rs1187185029
QTS000024	ftp://ftp.ebi.ac.uk/pub/databases/spot/eQTL/sumstats/QTS000024/QTD000415/QTD000415.cc.tsv.gz	ENSG00000182782.8_12_122701293_122703357	12	122703444	T	TA	chr12_122703444_T_TA	5	0.013587	0.175405	-0.57302	0.421106	INDEL	5	368	0.91715	ENSG00000182782	ENSG00000182782	144.741	rs1373139812
QTS000024	ftp://ftp.ebi.ac.uk/pub/databases/spot/eQTL/sumstats/QTS000024/QTD000415/QTD000415.cc.tsv.gz	ENSG00000182782.8_12_122701293_122703357	12	122703444	T	TAAA	chr12_122703444_T_TAAA	84	0.269022	0.234589	0.134731	0.112946	INDEL	99	368	0.93282	ENSG00000182782	ENSG00000182782	144.741	rs1373139812
QTS000024	ftp://ftp.ebi.ac.uk/pub/databases/spot/eQTL/sumstats/QTS000024/QTD000415/QTD000415.cc.tsv.gz	ENSG00000182782.8_12_122701293_122703357	12	122703444	T	TAAA	chr12_122703444_T_TAAA	84	0.269022	0.234589	0.134731	0.112946	INDEL	99	368	0.93282	ENSG00000182782	ENSG00000182782	144.741	rs761055479
QTS000024	ftp://ftp.ebi.ac.uk/pub/databases/spot/eQTL/sumstats/QTS000024/QTD000415/QTD000415.cc.tsv.gz	ENSG00000182782.8_12_122701293_122703357	12	122703444	T	TAAA	chr12_122703444_T_TAAA	84	0.269022	0.234589	0.134731	0.112946	INDEL	99	368	0.93282	ENSG00000182782	ENSG00000182782	144.741	rs35665914
QTS000024	ftp://ftp.ebi.ac.uk/pub/databases/spot/eQTL/sumstats/QTS000024/QTD000415/QTD000415.cc.tsv.gz	ENSG00000182782.8_12_122701293_122703357	12	122703444	T	TAAA	chr12_122703444_T_TAAA	84	0.269022	0.234589	0.134731	0.112946	INDEL	99	368	0.93282	ENSG00000182782	ENSG00000182782	144.741	rs398044839
QTS000024	ftp://ftp.ebi.ac.uk/pub/databases/spot/eQTL/sumstats/QTS000024/QTD000415/QTD000415.cc.tsv.gz	ENSG00000182782.8_12_122701293_122703357	12	122703444	TA	T	chr12_122703444_TA_T	24	0.0706522	0.891149	0.0283684	0.206982	INDEL	26	368	0.86406	ENSG00000182782	ENSG00000182782	144.741	rs1187185029
QTS000024	ftp://ftp.ebi.ac.uk/pub/databases/spot/eQTL/sumstats/QTS000024/QTD000415/QTD000415.cc.tsv.gz	ENSG00000256249.1_12_122715709_122715979	12	122703444	T	TA	chr12_122703444_T_TA	5	0.013587	0.0673163	-0.830629	0.451086	INDEL	5	368	0.91715	ENSG00000256249	ENSG00000256249	1.046	rs1373139812
QTS000024	ftp://ftp.ebi.ac.uk/pub/databases/spot/eQTL/sumstats/QTS000024/QTD000415/QTD000415.cc.tsv.gz	ENSG00000256249.1_12_122715709_122715979	12	122703444	T	TAAA	chr12_122703444_T_TAAA	84	0.269022	3.93718e-13	-0.822008	0.104383	INDEL	99	368	0.93282	ENSG00000256249	ENSG00000256249	1.046	rs1373139812
QTS000024	ftp://ftp.ebi.ac.uk/pub/databases/spot/eQTL/sumstats/QTS000024/QTD000415/QTD000415.cc.tsv.gz	ENSG00000256249.1_12_122715709_122715979	12	122703444	T	TAAA	chr12_122703444_T_TAAA	84	0.269022	3.93718e-13	-0.822008	0.104383	INDEL	99	368	0.93282	ENSG00000256249	ENSG00000256249	1.046	rs761055479
QTS000024	ftp://ftp.ebi.ac.uk/pub/databases/spot/eQTL/sumstats/QTS000024/QTD000415/QTD000415.cc.tsv.gz	ENSG00000256249.1_12_122715709_122715979	12	122703444	T	TAAA	chr12_122703444_T_TAAA	84	0.269022	3.93718e-13	-0.822008	0.104383	INDEL	99	368	0.93282	ENSG00000256249	ENSG00000256249	1.046	rs35665914
QTS000024	ftp://ftp.ebi.ac.uk/pub/databases/spot/eQTL/sumstats/QTS000024/QTD000415/QTD000415.cc.tsv.gz	ENSG00000256249.1_12_122715709_122715979	12	122703444	T	TAAA	chr12_122703444_T_TAAA	84	0.269022	3.93718e-13	-0.822008	0.104383	INDEL	99	368	0.93282	ENSG00000256249	ENSG00000256249	1.046	rs398044839
QTS000024	ftp://ftp.ebi.ac.uk/pub/databases/spot/eQTL/sumstats/QTS000024/QTD000415/QTD000415.cc.tsv.gz	ENSG00000256249.1_12_122715709_122715979	12	122703444	TA	T	chr12_122703444_TA_T	24	0.0706522	0.157084	-0.314677	0.221408	INDEL	26	368	0.86406	ENSG00000256249	ENSG00000256249	1.046	rs1187185029
QTS000024	ftp://ftp.ebi.ac.uk/pub/databases/spot/eQTL/sumstats/QTS000024/QTD000415/QTD000415.cc.tsv.gz	ENSG00000111011.18_12_122507873_122508217	12	122703529	G	T	chr12_122703529_G_T	87	0.279891	0.995714	-0.000493966	0.091815	SNP	103	368	0.98964	ENSG00000111011	ENSG00000111011	67.715	rs545234
QTS000024	ftp://ftp.ebi.ac.uk/pub/databases/spot/eQTL/sumstats/QTS000024/QTD000415/QTD000415.cc.tsv.gz	ENSG00000111011.18_12_122522292_122522299	12	122703529	G	T	chr12_122703529_G_T	87	0.279891	0.277267	0.0961212	0.0881849	SNP	103	368	0.98964	ENSG00000111011	ENSG00000111011	67.715	rs545234
QTS000024	ftp://ftp.ebi.ac.uk/pub/databases/spot/eQTL/sumstats/QTS000024/QTD000415/QTD000415.cc.tsv.gz	ENSG00000150977.11_12_123423044_123423157	12	122703529	G	T	chr12_122703529_G_T	87	0.279891	0.00135502	-0.31715	0.0973366	SNP	103	368	0.98964	ENSG00000150977	ENSG00000150977	282.601	rs545234
QTS000024	ftp://ftp.ebi.ac.uk/pub/databases/spot/eQTL/sumstats/QTS000024/QTD000415/QTD000415.cc.tsv.gz	ENSG00000158104.11_12_121843710_121843832	12	122703529	G	T	chr12_122703529_G_T	87	0.279891	0.23756	-0.126238	0.106502	SNP	103	368	0.98964	ENSG00000158104	ENSG00000158104	22.579	rs545234
QTS000024	ftp://ftp.ebi.ac.uk/pub/databases/spot/eQTL/sumstats/QTS000024/QTD000415/QTD000415.cc.tsv.gz	ENSG00000158104.11_12_121854703_121854792	12	122703529	G	T	chr12_122703529_G_T	87	0.279891	0.246439	-0.110361	0.0948872	SNP	103	368	0.98964	ENSG00000158104	ENSG00000158104	22.579	rs545234
QTS000024	ftp://ftp.ebi.ac.uk/pub/databases/spot/eQTL/sumstats/QTS000024/QTD000415/QTD000415.cc.tsv.gz	ENSG00000158104.11_12_121857328_121857432	12	122703529	G	T	chr12_122703529_G_T	87	0.279891	0.065445	-0.173035	0.0933176	SNP	103	368	0.98964	ENSG00000158104	ENSG00000158104	22.579	rs545234
QTS000024	ftp://ftp.ebi.ac.uk/pub/databases/spot/eQTL/sumstats/QTS000024/QTD000415/QTD000415.cc.tsv.gz	ENSG00000175727.14_12_122138485_122138551	12	122703529	G	T	chr12_122703529_G_T	87	0.279891	0.264336	-0.108434	0.0968225	SNP	103	368	0.98964	ENSG00000175727	ENSG00000175727	15.545	rs545234
QTS000024	ftp://ftp.ebi.ac.uk/pub/databases/spot/eQTL/sumstats/QTS000024/QTD000415/QTD000415.cc.tsv.gz	ENSG00000175727.14_12_122141691_122144418	12	122703529	G	T	chr12_122703529_G_T	87	0.279891	0.551734	-0.0622731	0.104422	SNP	103	368	0.98964	ENSG00000175727	ENSG00000175727	15.545	rs545234
QTS000024	ftp://ftp.ebi.ac.uk/pub/databases/spot/eQTL/sumstats/QTS000024/QTD000415/QTD000415.cc.tsv.gz	ENSG00000182782.8_12_122701293_122703357	12	122703529	G	T	chr12_122703529_G_T	87	0.279891	0.310541	0.110685	0.10882	SNP	103	368	0.98964	ENSG00000182782	ENSG00000182782	144.741	rs545234
QTS000024	ftp://ftp.ebi.ac.uk/pub/databases/spot/eQTL/sumstats/QTS000024/QTD000415/QTD000415.cc.tsv.gz	ENSG00000256249.1_12_122715709_122715979	12	122703529	G	T	chr12_122703529_G_T	87	0.279891	4.64172e-15	-0.843756	0.0978861	SNP	103	368	0.98964	ENSG00000256249	ENSG00000256249	1.046	rs545234
QTS000024	ftp://ftp.ebi.ac.uk/pub/databases/spot/eQTL/sumstats/QTS000024/QTD000415/QTD000415.cc.tsv.gz	ENSG00000111011.18_12_122507873_122508217	12	122703532	G	A	chr12_122703532_G_A	87	0.279891	0.995714	-0.000493966	0.091815	SNP	103	368	0.98964	ENSG00000111011	ENSG00000111011	67.715	rs662889
QTS000024	ftp://ftp.ebi.ac.uk/pub/databases/spot/eQTL/sumstats/QTS000024/QTD000415/QTD000415.cc.tsv.gz	ENSG00000111011.18_12_122522292_122522299	12	122703532	G	A	chr12_122703532_G_A	87	0.279891	0.277267	0.0961212	0.0881849	SNP	103	368	0.98964	ENSG00000111011	ENSG00000111011	67.715	rs662889
QTS000024	ftp://ftp.ebi.ac.uk/pub/databases/spot/eQTL/sumstats/QTS000024/QTD000415/QTD000415.cc.tsv.gz	ENSG00000150977.11_12_123423044_123423157	12	122703532	G	A	chr12_122703532_G_A	87	0.279891	0.00135502	-0.31715	0.0973366	SNP	103	368	0.98964	ENSG00000150977	ENSG00000150977	282.601	rs662889
QTS000024	ftp://ftp.ebi.ac.uk/pub/databases/spot/eQTL/sumstats/QTS000024/QTD000415/QTD000415.cc.tsv.gz	ENSG00000158104.11_12_121843710_121843832	12	122703532	G	A	chr12_122703532_G_A	87	0.279891	0.23756	-0.126238	0.106502	SNP	103	368	0.98964	ENSG00000158104	ENSG00000158104	22.579	rs662889
QTS000024	ftp://ftp.ebi.ac.uk/pub/databases/spot/eQTL/sumstats/QTS000024/QTD000415/QTD000415.cc.tsv.gz	ENSG00000158104.11_12_121854703_121854792	12	122703532	G	A	chr12_122703532_G_A	87	0.279891	0.246439	-0.110361	0.0948872	SNP	103	368	0.98964	ENSG00000158104	ENSG00000158104	22.579	rs662889
QTS000024	ftp://ftp.ebi.ac.uk/pub/databases/spot/eQTL/sumstats/QTS000024/QTD000415/QTD000415.cc.tsv.gz	ENSG00000158104.11_12_121857328_121857432	12	122703532	G	A	chr12_122703532_G_A	87	0.279891	0.065445	-0.173035	0.0933176	SNP	103	368	0.98964	ENSG00000158104	ENSG00000158104	22.579	rs662889
QTS000024	ftp://ftp.ebi.ac.uk/pub/databases/spot/eQTL/sumstats/QTS000024/QTD000415/QTD000415.cc.tsv.gz	ENSG00000175727.14_12_122138485_122138551	12	122703532	G	A	chr12_122703532_G_A	87	0.279891	0.264336	-0.108434	0.0968225	SNP	103	368	0.98964	ENSG00000175727	ENSG00000175727	15.545	rs662889
QTS000024	ftp://ftp.ebi.ac.uk/pub/databases/spot/eQTL/sumstats/QTS000024/QTD000415/QTD000415.cc.tsv.gz	ENSG00000175727.14_12_122141691_122144418	12	122703532	G	A	chr12_122703532_G_A	87	0.279891	0.551734	-0.0622731	0.104422	SNP	103	368	0.98964	ENSG00000175727	ENSG00000175727	15.545	rs662889
QTS000024	ftp://ftp.ebi.ac.uk/pub/databases/spot/eQTL/sumstats/QTS000024/QTD000415/QTD000415.cc.tsv.gz	ENSG00000182782.8_12_122701293_122703357	12	122703532	G	A	chr12_122703532_G_A	87	0.279891	0.310541	0.110685	0.10882	SNP	103	368	0.98964	ENSG00000182782	ENSG00000182782	144.741	rs662889
QTS000024	ftp://ftp.ebi.ac.uk/pub/databases/spot/eQTL/sumstats/QTS000024/QTD000415/QTD000415.cc.tsv.gz	ENSG00000256249.1_12_122715709_122715979	12	122703532	G	A	chr12_122703532_G_A	87	0.279891	4.64172e-15	-0.843756	0.0978861	SNP	103	368	0.98964	ENSG00000256249	ENSG00000256249	1.046	rs662889
QTS000024	ftp://ftp.ebi.ac.uk/pub/databases/spot/eQTL/sumstats/QTS000024/QTD000415/QTD000415.cc.tsv.gz	ENSG00000111011.18_12_122507873_122508217	12	122703542	A	G	chr12_122703542_A_G	6	0.0163043	0.248343	0.388175	0.335102	SNP	6	368	0.94568	ENSG00000111011	ENSG00000111011	67.715	rs1696346
QTS000024	ftp://ftp.ebi.ac.uk/pub/databases/spot/eQTL/sumstats/QTS000024/QTD000415/QTD000415.cc.tsv.gz	ENSG00000111011.18_12_122522292_122522299	12	122703542	A	G	chr12_122703542_A_G	6	0.0163043	0.251735	0.371476	0.323	SNP	6	368	0.94568	ENSG00000111011	ENSG00000111011	67.715	rs1696346
QTS000024	ftp://ftp.ebi.ac.uk/pub/databases/spot/eQTL/sumstats/QTS000024/QTD000415/QTD000415.cc.tsv.gz	ENSG00000150977.11_12_123423044_123423157	12	122703542	A	G	chr12_122703542_A_G	6	0.0163043	0.830674	0.0787376	0.367644	SNP	6	368	0.94568	ENSG00000150977	ENSG00000150977	282.601	rs1696346
QTS000024	ftp://ftp.ebi.ac.uk/pub/databases/spot/eQTL/sumstats/QTS000024/QTD000415/QTD000415.cc.tsv.gz	ENSG00000158104.11_12_121843710_121843832	12	122703542	A	G	chr12_122703542_A_G	6	0.0163043	0.70685	-0.147563	0.3917	SNP	6	368	0.94568	ENSG00000158104	ENSG00000158104	22.579	rs1696346
QTS000024	ftp://ftp.ebi.ac.uk/pub/databases/spot/eQTL/sumstats/QTS000024/QTD000415/QTD000415.cc.tsv.gz	ENSG00000158104.11_12_121854703_121854792	12	122703542	A	G	chr12_122703542_A_G	6	0.0163043	0.291744	-0.367969	0.347926	SNP	6	368	0.94568	ENSG00000158104	ENSG00000158104	22.579	rs1696346
QTS000024	ftp://ftp.ebi.ac.uk/pub/databases/spot/eQTL/sumstats/QTS000024/QTD000415/QTD000415.cc.tsv.gz	ENSG00000158104.11_12_121857328_121857432	12	122703542	A	G	chr12_122703542_A_G	6	0.0163043	0.274995	-0.376936	0.344177	SNP	6	368	0.94568	ENSG00000158104	ENSG00000158104	22.579	rs1696346
QTS000024	ftp://ftp.ebi.ac.uk/pub/databases/spot/eQTL/sumstats/QTS000024/QTD000415/QTD000415.cc.tsv.gz	ENSG00000175727.14_12_122138485_122138551	12	122703542	A	G	chr12_122703542_A_G	6	0.0163043	0.313093	0.359198	0.355018	SNP	6	368	0.94568	ENSG00000175727	ENSG00000175727	15.545	rs1696346
QTS000024	ftp://ftp.ebi.ac.uk/pub/databases/spot/eQTL/sumstats/QTS000024/QTD000415/QTD000415.cc.tsv.gz	ENSG00000175727.14_12_122141691_122144418	12	122703542	A	G	chr12_122703542_A_G	6	0.0163043	0.00233839	1.1516	0.372643	SNP	6	368	0.94568	ENSG00000175727	ENSG00000175727	15.545	rs1696346
QTS000024	ftp://ftp.ebi.ac.uk/pub/databases/spot/eQTL/sumstats/QTS000024/QTD000415/QTD000415.cc.tsv.gz	ENSG00000182782.8_12_122701293_122703357	12	122703542	A	G	chr12_122703542_A_G	6	0.0163043	0.666071	0.172808	0.399737	SNP	6	368	0.94568	ENSG00000182782	ENSG00000182782	144.741	rs1696346
QTS000024	ftp://ftp.ebi.ac.uk/pub/databases/spot/eQTL/sumstats/QTS000024/QTD000415/QTD000415.cc.tsv.gz	ENSG00000256249.1_12_122715709_122715979	12	122703542	A	G	chr12_122703542_A_G	6	0.0163043	0.00911419	-1.11267	0.42176	SNP	6	368	0.94568	ENSG00000256249	ENSG00000256249	1.046	rs1696346
QTS000024	ftp://ftp.ebi.ac.uk/pub/databases/spot/eQTL/sumstats/QTS000024/QTD000415/QTD000415.cc.tsv.gz	ENSG00000111011.18_12_122507873_122508217	12	122703579	C	T	chr12_122703579_C_T	34	0.105978	0.0834969	-0.241941	0.138964	SNP	39	368	0.98022	ENSG00000111011	ENSG00000111011	67.715	rs590447
QTS000024	ftp://ftp.ebi.ac.uk/pub/databases/spot/eQTL/sumstats/QTS000024/QTD000415/QTD000415.cc.tsv.gz	ENSG00000111011.18_12_122522292_122522299	12	122703579	C	T	chr12_122703579_C_T	34	0.105978	0.00255275	-0.402849	0.131533	SNP	39	368	0.98022	ENSG00000111011	ENSG00000111011	67.715	rs590447
QTS000024	ftp://ftp.ebi.ac.uk/pub/databases/spot/eQTL/sumstats/QTS000024/QTD000415/QTD000415.cc.tsv.gz	ENSG00000150977.11_12_123423044_123423157	12	122703579	C	T	chr12_122703579_C_T	34	0.105978	0.361076	0.139985	0.152855	SNP	39	368	0.98022	ENSG00000150977	ENSG00000150977	282.601	rs590447
QTS000024	ftp://ftp.ebi.ac.uk/pub/databases/spot/eQTL/sumstats/QTS000024/QTD000415/QTD000415.cc.tsv.gz	ENSG00000158104.11_12_121843710_121843832	12	122703579	C	T	chr12_122703579_C_T	34	0.105978	0.303978	0.167855	0.162796	SNP	39	368	0.98022	ENSG00000158104	ENSG00000158104	22.579	rs590447
QTS000024	ftp://ftp.ebi.ac.uk/pub/databases/spot/eQTL/sumstats/QTS000024/QTD000415/QTD000415.cc.tsv.gz	ENSG00000158104.11_12_121854703_121854792	12	122703579	C	T	chr12_122703579_C_T	34	0.105978	0.866485	0.0244931	0.145462	SNP	39	368	0.98022	ENSG00000158104	ENSG00000158104	22.579	rs590447
QTS000024	ftp://ftp.ebi.ac.uk/pub/databases/spot/eQTL/sumstats/QTS000024/QTD000415/QTD000415.cc.tsv.gz	ENSG00000158104.11_12_121857328_121857432	12	122703579	C	T	chr12_122703579_C_T	34	0.105978	0.32501	0.141675	0.143528	SNP	39	368	0.98022	ENSG00000158104	ENSG00000158104	22.579	rs590447
QTS000024	ftp://ftp.ebi.ac.uk/pub/databases/spot/eQTL/sumstats/QTS000024/QTD000415/QTD000415.cc.tsv.gz	ENSG00000175727.14_12_122138485_122138551	12	122703579	C	T	chr12_122703579_C_T	34	0.105978	0.383804	0.129287	0.148065	SNP	39	368	0.98022	ENSG00000175727	ENSG00000175727	15.545	rs590447
QTS000024	ftp://ftp.ebi.ac.uk/pub/databases/spot/eQTL/sumstats/QTS000024/QTD000415/QTD000415.cc.tsv.gz	ENSG00000175727.14_12_122141691_122144418	12	122703579	C	T	chr12_122703579_C_T	34	0.105978	0.912765	-0.0175126	0.159618	SNP	39	368	0.98022	ENSG00000175727	ENSG00000175727	15.545	rs590447
QTS000024	ftp://ftp.ebi.ac.uk/pub/databases/spot/eQTL/sumstats/QTS000024/QTD000415/QTD000415.cc.tsv.gz	ENSG00000182782.8_12_122701293_122703357	12	122703579	C	T	chr12_122703579_C_T	34	0.105978	0.753238	-0.0524692	0.16663	SNP	39	368	0.98022	ENSG00000182782	ENSG00000182782	144.741	rs590447
QTS000024	ftp://ftp.ebi.ac.uk/pub/databases/spot/eQTL/sumstats/QTS000024/QTD000415/QTD000415.cc.tsv.gz	ENSG00000256249.1_12_122715709_122715979	12	122703579	C	T	chr12_122703579_C_T	34	0.105978	0.0174416	-0.423432	0.176366	SNP	39	368	0.98022	ENSG00000256249	ENSG00000256249	1.046	rs590447
QTS000024	ftp://ftp.ebi.ac.uk/pub/databases/spot/eQTL/sumstats/QTS000024/QTD000415/QTD000415.cc.tsv.gz	ENSG00000111011.18_12_122507873_122508217	12	122703817	A	G	chr12_122703817_A_G	104	0.383152	0.266196	-0.10106	0.0905915	SNP	141	368	0.94661	ENSG00000111011	ENSG00000111011	67.715	rs2454707
QTS000024	ftp://ftp.ebi.ac.uk/pub/databases/spot/eQTL/sumstats/QTS000024/QTD000415/QTD000415.cc.tsv.gz	ENSG00000111011.18_12_122522292_122522299	12	122703817	A	G	chr12_122703817_A_G	104	0.383152	0.489921	-0.0605535	0.087512	SNP	141	368	0.94661	ENSG00000111011	ENSG00000111011	67.715	rs2454707
QTS000024	ftp://ftp.ebi.ac.uk/pub/databases/spot/eQTL/sumstats/QTS000024/QTD000415/QTD000415.cc.tsv.gz	ENSG00000150977.11_12_123423044_123423157	12	122703817	A	G	chr12_122703817_A_G	104	0.383152	0.00987314	-0.254271	0.0974301	SNP	141	368	0.94661	ENSG00000150977	ENSG00000150977	282.601	rs2454707
QTS000024	ftp://ftp.ebi.ac.uk/pub/databases/spot/eQTL/sumstats/QTS000024/QTD000415/QTD000415.cc.tsv.gz	ENSG00000158104.11_12_121843710_121843832	12	122703817	A	G	chr12_122703817_A_G	104	0.383152	0.678149	-0.0440041	0.105852	SNP	141	368	0.94661	ENSG00000158104	ENSG00000158104	22.579	rs2454707
QTS000024	ftp://ftp.ebi.ac.uk/pub/databases/spot/eQTL/sumstats/QTS000024/QTD000415/QTD000415.cc.tsv.gz	ENSG00000158104.11_12_121854703_121854792	12	122703817	A	G	chr12_122703817_A_G	104	0.383152	0.347051	-0.0887271	0.0940949	SNP	141	368	0.94661	ENSG00000158104	ENSG00000158104	22.579	rs2454707
QTS000024	ftp://ftp.ebi.ac.uk/pub/databases/spot/eQTL/sumstats/QTS000024/QTD000415/QTD000415.cc.tsv.gz	ENSG00000158104.11_12_121857328_121857432	12	122703817	A	G	chr12_122703817_A_G	104	0.383152	0.235972	-0.110561	0.0929595	SNP	141	368	0.94661	ENSG00000158104	ENSG00000158104	22.579	rs2454707
QTS000024	ftp://ftp.ebi.ac.uk/pub/databases/spot/eQTL/sumstats/QTS000024/QTD000415/QTD000415.cc.tsv.gz	ENSG00000175727.14_12_122138485_122138551	12	122703817	A	G	chr12_122703817_A_G	104	0.383152	0.545918	-0.0581718	0.0961344	SNP	141	368	0.94661	ENSG00000175727	ENSG00000175727	15.545	rs2454707
QTS000024	ftp://ftp.ebi.ac.uk/pub/databases/spot/eQTL/sumstats/QTS000024/QTD000415/QTD000415.cc.tsv.gz	ENSG00000175727.14_12_122141691_122144418	12	122703817	A	G	chr12_122703817_A_G	104	0.383152	0.402981	-0.0866114	0.103304	SNP	141	368	0.94661	ENSG00000175727	ENSG00000175727	15.545	rs2454707
QTS000024	ftp://ftp.ebi.ac.uk/pub/databases/spot/eQTL/sumstats/QTS000024/QTD000415/QTD000415.cc.tsv.gz	ENSG00000182782.8_12_122701293_122703357	12	122703817	A	G	chr12_122703817_A_G	104	0.383152	0.322835	0.10687	0.107781	SNP	141	368	0.94661	ENSG00000182782	ENSG00000182782	144.741	rs2454707
QTS000024	ftp://ftp.ebi.ac.uk/pub/databases/spot/eQTL/sumstats/QTS000024/QTD000415/QTD000415.cc.tsv.gz	ENSG00000256249.1_12_122715709_122715979	12	122703817	A	G	chr12_122703817_A_G	104	0.383152	3.65572e-22	-0.987497	0.0880785	SNP	141	368	0.94661	ENSG00000256249	ENSG00000256249	1.046	rs2454707
QTS000024	ftp://ftp.ebi.ac.uk/pub/databases/spot/eQTL/sumstats/QTS000024/QTD000415/QTD000415.cc.tsv.gz	ENSG00000111011.18_12_122507873_122508217	12	122703928	G	T	chr12_122703928_G_T	92	0.296196	0.966045	0.00379121	0.0889292	SNP	109	368	0.98816	ENSG00000111011	ENSG00000111011	67.715	rs56959712
QTS000024	ftp://ftp.ebi.ac.uk/pub/databases/spot/eQTL/sumstats/QTS000024/QTD000415/QTD000415.cc.tsv.gz	ENSG00000111011.18_12_122522292_122522299	12	122703928	G	T	chr12_122703928_G_T	92	0.296196	0.192712	0.111534	0.0852829	SNP	109	368	0.98816	ENSG00000111011	ENSG00000111011	67.715	rs56959712
QTS000024	ftp://ftp.ebi.ac.uk/pub/databases/spot/eQTL/sumstats/QTS000024/QTD000415/QTD000415.cc.tsv.gz	ENSG00000150977.11_12_123423044_123423157	12	122703928	G	T	chr12_122703928_G_T	92	0.296196	0.0021324	-0.294801	0.0945114	SNP	109	368	0.98816	ENSG00000150977	ENSG00000150977	282.601	rs56959712
QTS000024	ftp://ftp.ebi.ac.uk/pub/databases/spot/eQTL/sumstats/QTS000024/QTD000415/QTD000415.cc.tsv.gz	ENSG00000158104.11_12_121843710_121843832	12	122703928	G	T	chr12_122703928_G_T	92	0.296196	0.4303	-0.0817393	0.103392	SNP	109	368	0.98816	ENSG00000158104	ENSG00000158104	22.579	rs56959712
QTS000024	ftp://ftp.ebi.ac.uk/pub/databases/spot/eQTL/sumstats/QTS000024/QTD000415/QTD000415.cc.tsv.gz	ENSG00000158104.11_12_121854703_121854792	12	122703928	G	T	chr12_122703928_G_T	92	0.296196	0.407069	-0.0765348	0.0920844	SNP	109	368	0.98816	ENSG00000158104	ENSG00000158104	22.579	rs56959712
QTS000024	ftp://ftp.ebi.ac.uk/pub/databases/spot/eQTL/sumstats/QTS000024/QTD000415/QTD000415.cc.tsv.gz	ENSG00000158104.11_12_121857328_121857432	12	122703928	G	T	chr12_122703928_G_T	92	0.296196	0.05213	-0.176583	0.0902838	SNP	109	368	0.98816	ENSG00000158104	ENSG00000158104	22.579	rs56959712
QTS000024	ftp://ftp.ebi.ac.uk/pub/databases/spot/eQTL/sumstats/QTS000024/QTD000415/QTD000415.cc.tsv.gz	ENSG00000175727.14_12_122138485_122138551	12	122703928	G	T	chr12_122703928_G_T	92	0.296196	0.189483	-0.123373	0.0936475	SNP	109	368	0.98816	ENSG00000175727	ENSG00000175727	15.545	rs56959712
QTS000024	ftp://ftp.ebi.ac.uk/pub/databases/spot/eQTL/sumstats/QTS000024/QTD000415/QTD000415.cc.tsv.gz	ENSG00000175727.14_12_122141691_122144418	12	122703928	G	T	chr12_122703928_G_T	92	0.296196	0.455402	-0.0756242	0.10108	SNP	109	368	0.98816	ENSG00000175727	ENSG00000175727	15.545	rs56959712
QTS000024	ftp://ftp.ebi.ac.uk/pub/databases/spot/eQTL/sumstats/QTS000024/QTD000415/QTD000415.cc.tsv.gz	ENSG00000182782.8_12_122701293_122703357	12	122703928	G	T	chr12_122703928_G_T	92	0.296196	0.0756394	0.187223	0.104737	SNP	109	368	0.98816	ENSG00000182782	ENSG00000182782	144.741	rs56959712
QTS000024	ftp://ftp.ebi.ac.uk/pub/databases/spot/eQTL/sumstats/QTS000024/QTD000415/QTD000415.cc.tsv.gz	ENSG00000256249.1_12_122715709_122715979	12	122703928	G	T	chr12_122703928_G_T	92	0.296196	1.05549e-14	-0.808229	0.095266	SNP	109	368	0.98816	ENSG00000256249	ENSG00000256249	1.046	rs56959712
QTS000024	ftp://ftp.ebi.ac.uk/pub/databases/spot/eQTL/sumstats/QTS000024/QTD000415/QTD000415.cc.tsv.gz	ENSG00000111011.18_12_122507873_122508217	12	122704013	C	T	chr12_122704013_C_T	33	0.0951087	0.355124	-0.156486	0.168765	SNP	37	368	0.85692	ENSG00000111011	ENSG00000111011	67.715	rs511932
QTS000024	ftp://ftp.ebi.ac.uk/pub/databases/spot/eQTL/sumstats/QTS000024/QTD000415/QTD000415.cc.tsv.gz	ENSG00000111011.18_12_122522292_122522299	12	122704013	C	T	chr12_122704013_C_T	33	0.0951087	0.0310018	-0.349862	0.160839	SNP	37	368	0.85692	ENSG00000111011	ENSG00000111011	67.715	rs511932
QTS000024	ftp://ftp.ebi.ac.uk/pub/databases/spot/eQTL/sumstats/QTS000024/QTD000415/QTD000415.cc.tsv.gz	ENSG00000150977.11_12_123423044_123423157	12	122704013	C	T	chr12_122704013_C_T	33	0.0951087	0.342404	0.17559	0.184423	SNP	37	368	0.85692	ENSG00000150977	ENSG00000150977	282.601	rs511932
QTS000024	ftp://ftp.ebi.ac.uk/pub/databases/spot/eQTL/sumstats/QTS000024/QTD000415/QTD000415.cc.tsv.gz	ENSG00000158104.11_12_121843710_121843832	12	122704013	C	T	chr12_122704013_C_T	33	0.0951087	0.302786	0.20306	0.196453	SNP	37	368	0.85692	ENSG00000158104	ENSG00000158104	22.579	rs511932
QTS000024	ftp://ftp.ebi.ac.uk/pub/databases/spot/eQTL/sumstats/QTS000024/QTD000415/QTD000415.cc.tsv.gz	ENSG00000158104.11_12_121854703_121854792	12	122704013	C	T	chr12_122704013_C_T	33	0.0951087	0.828194	0.038152	0.175529	SNP	37	368	0.85692	ENSG00000158104	ENSG00000158104	22.579	rs511932
QTS000024	ftp://ftp.ebi.ac.uk/pub/databases/spot/eQTL/sumstats/QTS000024/QTD000415/QTD000415.cc.tsv.gz	ENSG00000158104.11_12_121857328_121857432	12	122704013	C	T	chr12_122704013_C_T	33	0.0951087	0.226584	0.209898	0.172951	SNP	37	368	0.85692	ENSG00000158104	ENSG00000158104	22.579	rs511932
QTS000024	ftp://ftp.ebi.ac.uk/pub/databases/spot/eQTL/sumstats/QTS000024/QTD000415/QTD000415.cc.tsv.gz	ENSG00000175727.14_12_122138485_122138551	12	122704013	C	T	chr12_122704013_C_T	33	0.0951087	0.14701	0.259275	0.177968	SNP	37	368	0.85692	ENSG00000175727	ENSG00000175727	15.545	rs511932
QTS000024	ftp://ftp.ebi.ac.uk/pub/databases/spot/eQTL/sumstats/QTS000024/QTD000415/QTD000415.cc.tsv.gz	ENSG00000175727.14_12_122141691_122144418	12	122704013	C	T	chr12_122704013_C_T	33	0.0951087	0.610683	0.0981745	0.192481	SNP	37	368	0.85692	ENSG00000175727	ENSG00000175727	15.545	rs511932
QTS000024	ftp://ftp.ebi.ac.uk/pub/databases/spot/eQTL/sumstats/QTS000024/QTD000415/QTD000415.cc.tsv.gz	ENSG00000182782.8_12_122701293_122703357	12	122704013	C	T	chr12_122704013_C_T	33	0.0951087	0.585497	-0.109812	0.200965	SNP	37	368	0.85692	ENSG00000182782	ENSG00000182782	144.741	rs511932
QTS000024	ftp://ftp.ebi.ac.uk/pub/databases/spot/eQTL/sumstats/QTS000024/QTD000415/QTD000415.cc.tsv.gz	ENSG00000256249.1_12_122715709_122715979	12	122704013	C	T	chr12_122704013_C_T	33	0.0951087	0.0204824	-0.498321	0.21301	SNP	37	368	0.85692	ENSG00000256249	ENSG00000256249	1.046	rs511932
QTS000024	ftp://ftp.ebi.ac.uk/pub/databases/spot/eQTL/sumstats/QTS000024/QTD000415/QTD000415.cc.tsv.gz	ENSG00000111011.18_12_122507873_122508217	12	122704014	A	G	chr12_122704014_A_G	35	0.108696	0.124825	-0.223566	0.144938	SNP	40	368	0.94498	ENSG00000111011	ENSG00000111011	67.715	rs511934
QTS000024	ftp://ftp.ebi.ac.uk/pub/databases/spot/eQTL/sumstats/QTS000024/QTD000415/QTD000415.cc.tsv.gz	ENSG00000111011.18_12_122522292_122522299	12	122704014	A	G	chr12_122704014_A_G	35	0.108696	0.00473618	-0.393255	0.137385	SNP	40	368	0.94498	ENSG00000111011	ENSG00000111011	67.715	rs511934
QTS000024	ftp://ftp.ebi.ac.uk/pub/databases/spot/eQTL/sumstats/QTS000024/QTD000415/QTD000415.cc.tsv.gz	ENSG00000150977.11_12_123423044_123423157	12	122704014	A	G	chr12_122704014_A_G	35	0.108696	0.264423	0.177957	0.15893	SNP	40	368	0.94498	ENSG00000150977	ENSG00000150977	282.601	rs511934
QTS000024	ftp://ftp.ebi.ac.uk/pub/databases/spot/eQTL/sumstats/QTS000024/QTD000415/QTD000415.cc.tsv.gz	ENSG00000158104.11_12_121843710_121843832	12	122704014	A	G	chr12_122704014_A_G	35	0.108696	0.291268	0.179382	0.169444	SNP	40	368	0.94498	ENSG00000158104	ENSG00000158104	22.579	rs511934
QTS000024	ftp://ftp.ebi.ac.uk/pub/databases/spot/eQTL/sumstats/QTS000024/QTD000415/QTD000415.cc.tsv.gz	ENSG00000158104.11_12_121854703_121854792	12	122704014	A	G	chr12_122704014_A_G	35	0.108696	0.715836	0.0551997	0.151381	SNP	40	368	0.94498	ENSG00000158104	ENSG00000158104	22.579	rs511934
QTS000024	ftp://ftp.ebi.ac.uk/pub/databases/spot/eQTL/sumstats/QTS000024/QTD000415/QTD000415.cc.tsv.gz	ENSG00000158104.11_12_121857328_121857432	12	122704014	A	G	chr12_122704014_A_G	35	0.108696	0.237106	0.177049	0.149225	SNP	40	368	0.94498	ENSG00000158104	ENSG00000158104	22.579	rs511934
QTS000024	ftp://ftp.ebi.ac.uk/pub/databases/spot/eQTL/sumstats/QTS000024/QTD000415/QTD000415.cc.tsv.gz	ENSG00000175727.14_12_122138485_122138551	12	122704014	A	G	chr12_122704014_A_G	35	0.108696	0.47019	0.111643	0.154246	SNP	40	368	0.94498	ENSG00000175727	ENSG00000175727	15.545	rs511934
QTS000024	ftp://ftp.ebi.ac.uk/pub/databases/spot/eQTL/sumstats/QTS000024/QTD000415/QTD000415.cc.tsv.gz	ENSG00000175727.14_12_122141691_122144418	12	122704014	A	G	chr12_122704014_A_G	35	0.108696	0.862442	-0.0288331	0.166156	SNP	40	368	0.94498	ENSG00000175727	ENSG00000175727	15.545	rs511934
QTS000024	ftp://ftp.ebi.ac.uk/pub/databases/spot/eQTL/sumstats/QTS000024/QTD000415/QTD000415.cc.tsv.gz	ENSG00000182782.8_12_122701293_122703357	12	122704014	A	G	chr12_122704014_A_G	35	0.108696	0.868464	-0.0287773	0.173501	SNP	40	368	0.94498	ENSG00000182782	ENSG00000182782	144.741	rs511934
QTS000024	ftp://ftp.ebi.ac.uk/pub/databases/spot/eQTL/sumstats/QTS000024/QTD000415/QTD000415.cc.tsv.gz	ENSG00000256249.1_12_122715709_122715979	12	122704014	A	G	chr12_122704014_A_G	35	0.108696	0.0180193	-0.438603	0.18363	SNP	40	368	0.94498	ENSG00000256249	ENSG00000256249	1.046	rs511934
QTS000024	ftp://ftp.ebi.ac.uk/pub/databases/spot/eQTL/sumstats/QTS000024/QTD000415/QTD000415.cc.tsv.gz	ENSG00000111011.18_12_122507873_122508217	12	122704030	C	T	chr12_122704030_C_T	10	0.0271739	0.586627	0.141628	0.259975	SNP	10	368	0.99679	ENSG00000111011	ENSG00000111011	67.715	rs116950578
QTS000024	ftp://ftp.ebi.ac.uk/pub/databases/spot/eQTL/sumstats/QTS000024/QTD000415/QTD000415.cc.tsv.gz	ENSG00000111011.18_12_122522292_122522299	12	122704030	C	T	chr12_122704030_C_T	10	0.0271739	0.784504	0.0686743	0.250737	SNP	10	368	0.99679	ENSG00000111011	ENSG00000111011	67.715	rs116950578
QTS000024	ftp://ftp.ebi.ac.uk/pub/databases/spot/eQTL/sumstats/QTS000024/QTD000415/QTD000415.cc.tsv.gz	ENSG00000150977.11_12_123423044_123423157	12	122704030	C	T	chr12_122704030_C_T	10	0.0271739	0.375438	-0.252138	0.283722	SNP	10	368	0.99679	ENSG00000150977	ENSG00000150977	282.601	rs116950578
QTS000024	ftp://ftp.ebi.ac.uk/pub/databases/spot/eQTL/sumstats/QTS000024/QTD000415/QTD000415.cc.tsv.gz	ENSG00000158104.11_12_121843710_121843832	12	122704030	C	T	chr12_122704030_C_T	10	0.0271739	0.820201	-0.0689822	0.303032	SNP	10	368	0.99679	ENSG00000158104	ENSG00000158104	22.579	rs116950578
QTS000024	ftp://ftp.ebi.ac.uk/pub/databases/spot/eQTL/sumstats/QTS000024/QTD000415/QTD000415.cc.tsv.gz	ENSG00000158104.11_12_121854703_121854792	12	122704030	C	T	chr12_122704030_C_T	10	0.0271739	0.562503	0.156509	0.269715	SNP	10	368	0.99679	ENSG00000158104	ENSG00000158104	22.579	rs116950578
QTS000024	ftp://ftp.ebi.ac.uk/pub/databases/spot/eQTL/sumstats/QTS000024/QTD000415/QTD000415.cc.tsv.gz	ENSG00000158104.11_12_121857328_121857432	12	122704030	C	T	chr12_122704030_C_T	10	0.0271739	0.834366	-0.0559393	0.267104	SNP	10	368	0.99679	ENSG00000158104	ENSG00000158104	22.579	rs116950578
QTS000024	ftp://ftp.ebi.ac.uk/pub/databases/spot/eQTL/sumstats/QTS000024/QTD000415/QTD000415.cc.tsv.gz	ENSG00000175727.14_12_122138485_122138551	12	122704030	C	T	chr12_122704030_C_T	10	0.0271739	0.887008	-0.0391902	0.275395	SNP	10	368	0.99679	ENSG00000175727	ENSG00000175727	15.545	rs116950578
QTS000024	ftp://ftp.ebi.ac.uk/pub/databases/spot/eQTL/sumstats/QTS000024/QTD000415/QTD000415.cc.tsv.gz	ENSG00000175727.14_12_122141691_122144418	12	122704030	C	T	chr12_122704030_C_T	10	0.0271739	0.409688	0.244351	0.295647	SNP	10	368	0.99679	ENSG00000175727	ENSG00000175727	15.545	rs116950578
QTS000024	ftp://ftp.ebi.ac.uk/pub/databases/spot/eQTL/sumstats/QTS000024/QTD000415/QTD000415.cc.tsv.gz	ENSG00000182782.8_12_122701293_122703357	12	122704030	C	T	chr12_122704030_C_T	10	0.0271739	0.97444	0.00992576	0.309337	SNP	10	368	0.99679	ENSG00000182782	ENSG00000182782	144.741	rs116950578
QTS000024	ftp://ftp.ebi.ac.uk/pub/databases/spot/eQTL/sumstats/QTS000024/QTD000415/QTD000415.cc.tsv.gz	ENSG00000256249.1_12_122715709_122715979	12	122704030	C	T	chr12_122704030_C_T	10	0.0271739	0.000570632	-1.12849	0.321331	SNP	10	368	0.99679	ENSG00000256249	ENSG00000256249	1.046	rs116950578
QTS000024	ftp://ftp.ebi.ac.uk/pub/databases/spot/eQTL/sumstats/QTS000024/QTD000415/QTD000415.cc.tsv.gz	ENSG00000111011.18_12_122507873_122508217	12	122704051	C	A	chr12_122704051_C_A	35	0.108696	0.107785	-0.226215	0.139914	SNP	40	368	0.97277	ENSG00000111011	ENSG00000111011	67.715	rs112400581
QTS000024	ftp://ftp.ebi.ac.uk/pub/databases/spot/eQTL/sumstats/QTS000024/QTD000415/QTD000415.cc.tsv.gz	ENSG00000111011.18_12_122522292_122522299	12	122704051	C	A	chr12_122704051_C_A	35	0.108696	0.00327281	-0.395153	0.13245	SNP	40	368	0.97277	ENSG00000111011	ENSG00000111011	67.715	rs112400581
QTS000024	ftp://ftp.ebi.ac.uk/pub/databases/spot/eQTL/sumstats/QTS000024/QTD000415/QTD000415.cc.tsv.gz	ENSG00000150977.11_12_123423044_123423157	12	122704051	C	A	chr12_122704051_C_A	35	0.108696	0.354226	0.142786	0.153703	SNP	40	368	0.97277	ENSG00000150977	ENSG00000150977	282.601	rs112400581
QTS000024	ftp://ftp.ebi.ac.uk/pub/databases/spot/eQTL/sumstats/QTS000024/QTD000415/QTD000415.cc.tsv.gz	ENSG00000158104.11_12_121843710_121843832	12	122704051	C	A	chr12_122704051_C_A	35	0.108696	0.308989	0.167064	0.163721	SNP	40	368	0.97277	ENSG00000158104	ENSG00000158104	22.579	rs112400581
QTS000024	ftp://ftp.ebi.ac.uk/pub/databases/spot/eQTL/sumstats/QTS000024/QTD000415/QTD000415.cc.tsv.gz	ENSG00000158104.11_12_121854703_121854792	12	122704051	C	A	chr12_122704051_C_A	35	0.108696	0.780335	0.0408539	0.146258	SNP	40	368	0.97277	ENSG00000158104	ENSG00000158104	22.579	rs112400581
QTS000024	ftp://ftp.ebi.ac.uk/pub/databases/spot/eQTL/sumstats/QTS000024/QTD000415/QTD000415.cc.tsv.gz	ENSG00000158104.11_12_121857328_121857432	12	122704051	C	A	chr12_122704051_C_A	35	0.108696	0.24635	0.167717	0.144174	SNP	40	368	0.97277	ENSG00000158104	ENSG00000158104	22.579	rs112400581
QTS000024	ftp://ftp.ebi.ac.uk/pub/databases/spot/eQTL/sumstats/QTS000024/QTD000415/QTD000415.cc.tsv.gz	ENSG00000175727.14_12_122138485_122138551	12	122704051	C	A	chr12_122704051_C_A	35	0.108696	0.418518	0.12079	0.148943	SNP	40	368	0.97277	ENSG00000175727	ENSG00000175727	15.545	rs112400581
QTS000024	ftp://ftp.ebi.ac.uk/pub/databases/spot/eQTL/sumstats/QTS000024/QTD000415/QTD000415.cc.tsv.gz	ENSG00000175727.14_12_122141691_122144418	12	122704051	C	A	chr12_122704051_C_A	35	0.108696	0.83241	-0.0340162	0.1605	SNP	40	368	0.97277	ENSG00000175727	ENSG00000175727	15.545	rs112400581
QTS000024	ftp://ftp.ebi.ac.uk/pub/databases/spot/eQTL/sumstats/QTS000024/QTD000415/QTD000415.cc.tsv.gz	ENSG00000182782.8_12_122701293_122703357	12	122704051	C	A	chr12_122704051_C_A	35	0.108696	0.817741	-0.0386816	0.16759	SNP	40	368	0.97277	ENSG00000182782	ENSG00000182782	144.741	rs112400581
QTS000024	ftp://ftp.ebi.ac.uk/pub/databases/spot/eQTL/sumstats/QTS000024/QTD000415/QTD000415.cc.tsv.gz	ENSG00000256249.1_12_122715709_122715979	12	122704051	C	A	chr12_122704051_C_A	35	0.108696	0.0123531	-0.447733	0.177037	SNP	40	368	0.97277	ENSG00000256249	ENSG00000256249	1.046	rs112400581
QTS000024	ftp://ftp.ebi.ac.uk/pub/databases/spot/eQTL/sumstats/QTS000024/QTD000415/QTD000415.cc.tsv.gz	ENSG00000111011.18_12_122507873_122508217	12	122704521	C	T	chr12_122704521_C_T	5	0.013587	0.213239	-0.428535	0.342988	SNP	5	368	0.76815	ENSG00000111011	ENSG00000111011	67.715	rs55736428
QTS000024	ftp://ftp.ebi.ac.uk/pub/databases/spot/eQTL/sumstats/QTS000024/QTD000415/QTD000415.cc.tsv.gz	ENSG00000111011.18_12_122522292_122522299	12	122704521	C	T	chr12_122704521_C_T	5	0.013587	0.812572	0.0788555	0.33205	SNP	5	368	0.76815	ENSG00000111011	ENSG00000111011	67.715	rs55736428
QTS000024	ftp://ftp.ebi.ac.uk/pub/databases/spot/eQTL/sumstats/QTS000024/QTD000415/QTD000415.cc.tsv.gz	ENSG00000150977.11_12_123423044_123423157	12	122704521	C	T	chr12_122704521_C_T	5	0.013587	0.870137	-0.0616549	0.376559	SNP	5	368	0.76815	ENSG00000150977	ENSG00000150977	282.601	rs55736428
QTS000024	ftp://ftp.ebi.ac.uk/pub/databases/spot/eQTL/sumstats/QTS000024/QTD000415/QTD000415.cc.tsv.gz	ENSG00000158104.11_12_121843710_121843832	12	122704521	C	T	chr12_122704521_C_T	5	0.013587	0.898514	-0.0512614	0.401325	SNP	5	368	0.76815	ENSG00000158104	ENSG00000158104	22.579	rs55736428
QTS000024	ftp://ftp.ebi.ac.uk/pub/databases/spot/eQTL/sumstats/QTS000024/QTD000415/QTD000415.cc.tsv.gz	ENSG00000158104.11_12_121854703_121854792	12	122704521	C	T	chr12_122704521_C_T	5	0.013587	0.00522309	-0.988542	0.349339	SNP	5	368	0.76815	ENSG00000158104	ENSG00000158104	22.579	rs55736428
QTS000024	ftp://ftp.ebi.ac.uk/pub/databases/spot/eQTL/sumstats/QTS000024/QTD000415/QTD000415.cc.tsv.gz	ENSG00000158104.11_12_121857328_121857432	12	122704521	C	T	chr12_122704521_C_T	5	0.013587	0.141009	-0.519835	0.351484	SNP	5	368	0.76815	ENSG00000158104	ENSG00000158104	22.579	rs55736428
QTS000024	ftp://ftp.ebi.ac.uk/pub/databases/spot/eQTL/sumstats/QTS000024/QTD000415/QTD000415.cc.tsv.gz	ENSG00000175727.14_12_122138485_122138551	12	122704521	C	T	chr12_122704521_C_T	5	0.013587	0.927532	-0.0332191	0.364697	SNP	5	368	0.76815	ENSG00000175727	ENSG00000175727	15.545	rs55736428
QTS000024	ftp://ftp.ebi.ac.uk/pub/databases/spot/eQTL/sumstats/QTS000024/QTD000415/QTD000415.cc.tsv.gz	ENSG00000175727.14_12_122141691_122144418	12	122704521	C	T	chr12_122704521_C_T	5	0.013587	0.842168	0.0782248	0.392247	SNP	5	368	0.76815	ENSG00000175727	ENSG00000175727	15.545	rs55736428
QTS000024	ftp://ftp.ebi.ac.uk/pub/databases/spot/eQTL/sumstats/QTS000024/QTD000415/QTD000415.cc.tsv.gz	ENSG00000182782.8_12_122701293_122703357	12	122704521	C	T	chr12_122704521_C_T	5	0.013587	0.00784069	-1.07942	0.401129	SNP	5	368	0.76815	ENSG00000182782	ENSG00000182782	144.741	rs55736428
QTS000024	ftp://ftp.ebi.ac.uk/pub/databases/spot/eQTL/sumstats/QTS000024/QTD000415/QTD000415.cc.tsv.gz	ENSG00000256249.1_12_122715709_122715979	12	122704521	C	T	chr12_122704521_C_T	5	0.013587	0.0215283	1.00674	0.433912	SNP	5	368	0.76815	ENSG00000256249	ENSG00000256249	1.046	rs55736428
QTS000024	ftp://ftp.ebi.ac.uk/pub/databases/spot/eQTL/sumstats/QTS000024/QTD000415/QTD000415.cc.tsv.gz	ENSG00000111011.18_12_122507873_122508217	12	122704533	C	T	chr12_122704533_C_T	7	0.0217391	0.009599	0.648419	0.247507	SNP	8	368	0.97911	ENSG00000111011	ENSG00000111011	67.715	rs568766575
QTS000024	ftp://ftp.ebi.ac.uk/pub/databases/spot/eQTL/sumstats/QTS000024/QTD000415/QTD000415.cc.tsv.gz	ENSG00000111011.18_12_122522292_122522299	12	122704533	C	T	chr12_122704533_C_T	7	0.0217391	0.877516	0.0375592	0.243334	SNP	8	368	0.97911	ENSG00000111011	ENSG00000111011	67.715	rs568766575
QTS000024	ftp://ftp.ebi.ac.uk/pub/databases/spot/eQTL/sumstats/QTS000024/QTD000415/QTD000415.cc.tsv.gz	ENSG00000150977.11_12_123423044_123423157	12	122704533	C	T	chr12_122704533_C_T	7	0.0217391	0.464554	0.201957	0.275508	SNP	8	368	0.97911	ENSG00000150977	ENSG00000150977	282.601	rs568766575
QTS000024	ftp://ftp.ebi.ac.uk/pub/databases/spot/eQTL/sumstats/QTS000024/QTD000415/QTD000415.cc.tsv.gz	ENSG00000158104.11_12_121843710_121843832	12	122704533	C	T	chr12_122704533_C_T	7	0.0217391	0.323516	-0.290348	0.293237	SNP	8	368	0.97911	ENSG00000158104	ENSG00000158104	22.579	rs568766575
QTS000024	ftp://ftp.ebi.ac.uk/pub/databases/spot/eQTL/sumstats/QTS000024/QTD000415/QTD000415.cc.tsv.gz	ENSG00000158104.11_12_121854703_121854792	12	122704533	C	T	chr12_122704533_C_T	7	0.0217391	0.840619	-0.052758	0.261942	SNP	8	368	0.97911	ENSG00000158104	ENSG00000158104	22.579	rs568766575
QTS000024	ftp://ftp.ebi.ac.uk/pub/databases/spot/eQTL/sumstats/QTS000024/QTD000415/QTD000415.cc.tsv.gz	ENSG00000158104.11_12_121857328_121857432	12	122704533	C	T	chr12_122704533_C_T	7	0.0217391	0.910394	-0.0292148	0.259202	SNP	8	368	0.97911	ENSG00000158104	ENSG00000158104	22.579	rs568766575
QTS000024	ftp://ftp.ebi.ac.uk/pub/databases/spot/eQTL/sumstats/QTS000024/QTD000415/QTD000415.cc.tsv.gz	ENSG00000175727.14_12_122138485_122138551	12	122704533	C	T	chr12_122704533_C_T	7	0.0217391	0.290886	0.282203	0.266356	SNP	8	368	0.97911	ENSG00000175727	ENSG00000175727	15.545	rs568766575
QTS000024	ftp://ftp.ebi.ac.uk/pub/databases/spot/eQTL/sumstats/QTS000024/QTD000415/QTD000415.cc.tsv.gz	ENSG00000175727.14_12_122141691_122144418	12	122704533	C	T	chr12_122704533_C_T	7	0.0217391	0.43012	-0.226923	0.286923	SNP	8	368	0.97911	ENSG00000175727	ENSG00000175727	15.545	rs568766575
QTS000024	ftp://ftp.ebi.ac.uk/pub/databases/spot/eQTL/sumstats/QTS000024/QTD000415/QTD000415.cc.tsv.gz	ENSG00000182782.8_12_122701293_122703357	12	122704533	C	T	chr12_122704533_C_T	7	0.0217391	0.450958	0.22641	0.299654	SNP	8	368	0.97911	ENSG00000182782	ENSG00000182782	144.741	rs568766575
QTS000024	ftp://ftp.ebi.ac.uk/pub/databases/spot/eQTL/sumstats/QTS000024/QTD000415/QTD000415.cc.tsv.gz	ENSG00000256249.1_12_122715709_122715979	12	122704533	C	T	chr12_122704533_C_T	7	0.0217391	0.385198	0.280558	0.322252	SNP	8	368	0.97911	ENSG00000256249	ENSG00000256249	1.046	rs568766575
QTS000024	ftp://ftp.ebi.ac.uk/pub/databases/spot/eQTL/sumstats/QTS000024/QTD000415/QTD000415.cc.tsv.gz	ENSG00000111011.18_12_122507873_122508217	12	122704661	C	T	chr12_122704661_C_T	82	0.26087	0.0924313	0.162501	0.0960235	SNP	96	368	0.99009	ENSG00000111011	ENSG00000111011	67.715	rs7305589
QTS000024	ftp://ftp.ebi.ac.uk/pub/databases/spot/eQTL/sumstats/QTS000024/QTD000415/QTD000415.cc.tsv.gz	ENSG00000111011.18_12_122522292_122522299	12	122704661	C	T	chr12_122704661_C_T	82	0.26087	0.68201	0.038287	0.093285	SNP	96	368	0.99009	ENSG00000111011	ENSG00000111011	67.715	rs7305589
QTS000024	ftp://ftp.ebi.ac.uk/pub/databases/spot/eQTL/sumstats/QTS000024/QTD000415/QTD000415.cc.tsv.gz	ENSG00000150977.11_12_123423044_123423157	12	122704661	C	T	chr12_122704661_C_T	82	0.26087	0.088047	0.180017	0.104923	SNP	96	368	0.99009	ENSG00000150977	ENSG00000150977	282.601	rs7305589
QTS000024	ftp://ftp.ebi.ac.uk/pub/databases/spot/eQTL/sumstats/QTS000024/QTD000415/QTD000415.cc.tsv.gz	ENSG00000158104.11_12_121843710_121843832	12	122704661	C	T	chr12_122704661_C_T	82	0.26087	0.0800832	0.196801	0.111769	SNP	96	368	0.99009	ENSG00000158104	ENSG00000158104	22.579	rs7305589
QTS000024	ftp://ftp.ebi.ac.uk/pub/databases/spot/eQTL/sumstats/QTS000024/QTD000415/QTD000415.cc.tsv.gz	ENSG00000158104.11_12_121854703_121854792	12	122704661	C	T	chr12_122704661_C_T	82	0.26087	0.816425	-0.0233572	0.100457	SNP	96	368	0.99009	ENSG00000158104	ENSG00000158104	22.579	rs7305589
QTS000024	ftp://ftp.ebi.ac.uk/pub/databases/spot/eQTL/sumstats/QTS000024/QTD000415/QTD000415.cc.tsv.gz	ENSG00000158104.11_12_121857328_121857432	12	122704661	C	T	chr12_122704661_C_T	82	0.26087	0.958598	-0.00516857	0.0994138	SNP	96	368	0.99009	ENSG00000158104	ENSG00000158104	22.579	rs7305589
QTS000024	ftp://ftp.ebi.ac.uk/pub/databases/spot/eQTL/sumstats/QTS000024/QTD000415/QTD000415.cc.tsv.gz	ENSG00000175727.14_12_122138485_122138551	12	122704661	C	T	chr12_122704661_C_T	82	0.26087	0.998052	-0.000250666	0.102493	SNP	96	368	0.99009	ENSG00000175727	ENSG00000175727	15.545	rs7305589
QTS000024	ftp://ftp.ebi.ac.uk/pub/databases/spot/eQTL/sumstats/QTS000024/QTD000415/QTD000415.cc.tsv.gz	ENSG00000175727.14_12_122141691_122144418	12	122704661	C	T	chr12_122704661_C_T	82	0.26087	0.987793	0.00168917	0.110246	SNP	96	368	0.99009	ENSG00000175727	ENSG00000175727	15.545	rs7305589
QTS000024	ftp://ftp.ebi.ac.uk/pub/databases/spot/eQTL/sumstats/QTS000024/QTD000415/QTD000415.cc.tsv.gz	ENSG00000182782.8_12_122701293_122703357	12	122704661	C	T	chr12_122704661_C_T	82	0.26087	1.83594e-18	0.905675	0.0916451	SNP	96	368	0.99009	ENSG00000182782	ENSG00000182782	144.741	rs7305589
QTS000024	ftp://ftp.ebi.ac.uk/pub/databases/spot/eQTL/sumstats/QTS000024/QTD000415/QTD000415.cc.tsv.gz	ENSG00000256249.1_12_122715709_122715979	12	122704661	C	T	chr12_122704661_C_T	82	0.26087	0.0798347	-0.21631	0.122746	SNP	96	368	0.99009	ENSG00000256249	ENSG00000256249	1.046	rs7305589
QTS000024	ftp://ftp.ebi.ac.uk/pub/databases/spot/eQTL/sumstats/QTS000024/QTD000415/QTD000415.cc.tsv.gz	ENSG00000111011.18_12_122507873_122508217	12	122704672	A	G	chr12_122704672_A_G	5	0.013587	0.447427	0.353642	0.464409	SNP	5	368	0.74784	ENSG00000111011	ENSG00000111011	67.715	rs182566283
QTS000024	ftp://ftp.ebi.ac.uk/pub/databases/spot/eQTL/sumstats/QTS000024/QTD000415/QTD000415.cc.tsv.gz	ENSG00000111011.18_12_122522292_122522299	12	122704672	A	G	chr12_122704672_A_G	5	0.013587	0.679613	0.185404	0.448153	SNP	5	368	0.74784	ENSG00000111011	ENSG00000111011	67.715	rs182566283
QTS000024	ftp://ftp.ebi.ac.uk/pub/databases/spot/eQTL/sumstats/QTS000024/QTD000415/QTD000415.cc.tsv.gz	ENSG00000150977.11_12_123423044_123423157	12	122704672	A	G	chr12_122704672_A_G	5	0.013587	0.12301	0.782538	0.50486	SNP	5	368	0.74784	ENSG00000150977	ENSG00000150977	282.601	rs182566283
QTS000024	ftp://ftp.ebi.ac.uk/pub/databases/spot/eQTL/sumstats/QTS000024/QTD000415/QTD000415.cc.tsv.gz	ENSG00000158104.11_12_121843710_121843832	12	122704672	A	G	chr12_122704672_A_G	5	0.013587	0.0240275	1.21542	0.533733	SNP	5	368	0.74784	ENSG00000158104	ENSG00000158104	22.579	rs182566283
QTS000024	ftp://ftp.ebi.ac.uk/pub/databases/spot/eQTL/sumstats/QTS000024/QTD000415/QTD000415.cc.tsv.gz	ENSG00000158104.11_12_121854703_121854792	12	122704672	A	G	chr12_122704672_A_G	5	0.013587	0.0882351	0.820559	0.478546	SNP	5	368	0.74784	ENSG00000158104	ENSG00000158104	22.579	rs182566283
QTS000024	ftp://ftp.ebi.ac.uk/pub/databases/spot/eQTL/sumstats/QTS000024/QTD000415/QTD000415.cc.tsv.gz	ENSG00000158104.11_12_121857328_121857432	12	122704672	A	G	chr12_122704672_A_G	5	0.013587	0.280753	0.51503	0.475958	SNP	5	368	0.74784	ENSG00000158104	ENSG00000158104	22.579	rs182566283
QTS000024	ftp://ftp.ebi.ac.uk/pub/databases/spot/eQTL/sumstats/QTS000024/QTD000415/QTD000415.cc.tsv.gz	ENSG00000175727.14_12_122138485_122138551	12	122704672	A	G	chr12_122704672_A_G	5	0.013587	0.973359	0.0164681	0.492392	SNP	5	368	0.74784	ENSG00000175727	ENSG00000175727	15.545	rs182566283
QTS000024	ftp://ftp.ebi.ac.uk/pub/databases/spot/eQTL/sumstats/QTS000024/QTD000415/QTD000415.cc.tsv.gz	ENSG00000175727.14_12_122141691_122144418	12	122704672	A	G	chr12_122704672_A_G	5	0.013587	0.139166	0.781906	0.526213	SNP	5	368	0.74784	ENSG00000175727	ENSG00000175727	15.545	rs182566283
QTS000024	ftp://ftp.ebi.ac.uk/pub/databases/spot/eQTL/sumstats/QTS000024/QTD000415/QTD000415.cc.tsv.gz	ENSG00000182782.8_12_122701293_122703357	12	122704672	A	G	chr12_122704672_A_G	5	0.013587	0.919887	0.0557049	0.553033	SNP	5	368	0.74784	ENSG00000182782	ENSG00000182782	144.741	rs182566283
QTS000024	ftp://ftp.ebi.ac.uk/pub/databases/spot/eQTL/sumstats/QTS000024/QTD000415/QTD000415.cc.tsv.gz	ENSG00000256249.1_12_122715709_122715979	12	122704672	A	G	chr12_122704672_A_G	5	0.013587	0.0143552	1.44619	0.584595	SNP	5	368	0.74784	ENSG00000256249	ENSG00000256249	1.046	rs182566283
QTS000024	ftp://ftp.ebi.ac.uk/pub/databases/spot/eQTL/sumstats/QTS000024/QTD000415/QTD000415.cc.tsv.gz	ENSG00000111011.18_12_122507873_122508217	12	122704738	T	G	chr12_122704738_T_G	11	0.0298913	0.74668	0.0803651	0.248387	SNP	11	368	0.96167	ENSG00000111011	ENSG00000111011	67.715	rs112378089
QTS000024	ftp://ftp.ebi.ac.uk/pub/databases/spot/eQTL/sumstats/QTS000024/QTD000415/QTD000415.cc.tsv.gz	ENSG00000111011.18_12_122522292_122522299	12	122704738	T	G	chr12_122704738_T_G	11	0.0298913	0.690084	0.0956084	0.239365	SNP	11	368	0.96167	ENSG00000111011	ENSG00000111011	67.715	rs112378089
QTS000024	ftp://ftp.ebi.ac.uk/pub/databases/spot/eQTL/sumstats/QTS000024/QTD000415/QTD000415.cc.tsv.gz	ENSG00000150977.11_12_123423044_123423157	12	122704738	T	G	chr12_122704738_T_G	11	0.0298913	0.304032	-0.279086	0.270704	SNP	11	368	0.96167	ENSG00000150977	ENSG00000150977	282.601	rs112378089
QTS000024	ftp://ftp.ebi.ac.uk/pub/databases/spot/eQTL/sumstats/QTS000024/QTD000415/QTD000415.cc.tsv.gz	ENSG00000158104.11_12_121843710_121843832	12	122704738	T	G	chr12_122704738_T_G	11	0.0298913	0.949914	-0.0182056	0.289402	SNP	11	368	0.96167	ENSG00000158104	ENSG00000158104	22.579	rs112378089
QTS000024	ftp://ftp.ebi.ac.uk/pub/databases/spot/eQTL/sumstats/QTS000024/QTD000415/QTD000415.cc.tsv.gz	ENSG00000158104.11_12_121854703_121854792	12	122704738	T	G	chr12_122704738_T_G	11	0.0298913	0.90375	0.0312206	0.257792	SNP	11	368	0.96167	ENSG00000158104	ENSG00000158104	22.579	rs112378089
QTS000024	ftp://ftp.ebi.ac.uk/pub/databases/spot/eQTL/sumstats/QTS000024/QTD000415/QTD000415.cc.tsv.gz	ENSG00000158104.11_12_121857328_121857432	12	122704738	T	G	chr12_122704738_T_G	11	0.0298913	0.870753	0.0415629	0.255066	SNP	11	368	0.96167	ENSG00000158104	ENSG00000158104	22.579	rs112378089
QTS000024	ftp://ftp.ebi.ac.uk/pub/databases/spot/eQTL/sumstats/QTS000024/QTD000415/QTD000415.cc.tsv.gz	ENSG00000175727.14_12_122138485_122138551	12	122704738	T	G	chr12_122704738_T_G	11	0.0298913	0.957379	0.0140756	0.262983	SNP	11	368	0.96167	ENSG00000175727	ENSG00000175727	15.545	rs112378089
QTS000024	ftp://ftp.ebi.ac.uk/pub/databases/spot/eQTL/sumstats/QTS000024/QTD000415/QTD000415.cc.tsv.gz	ENSG00000175727.14_12_122141691_122144418	12	122704738	T	G	chr12_122704738_T_G	11	0.0298913	0.472343	0.203442	0.282445	SNP	11	368	0.96167	ENSG00000175727	ENSG00000175727	15.545	rs112378089
QTS000024	ftp://ftp.ebi.ac.uk/pub/databases/spot/eQTL/sumstats/QTS000024/QTD000415/QTD000415.cc.tsv.gz	ENSG00000182782.8_12_122701293_122703357	12	122704738	T	G	chr12_122704738_T_G	11	0.0298913	0.904354	-0.0355457	0.295369	SNP	11	368	0.96167	ENSG00000182782	ENSG00000182782	144.741	rs112378089
QTS000024	ftp://ftp.ebi.ac.uk/pub/databases/spot/eQTL/sumstats/QTS000024/QTD000415/QTD000415.cc.tsv.gz	ENSG00000256249.1_12_122715709_122715979	12	122704738	T	G	chr12_122704738_T_G	11	0.0298913	0.000666166	-1.06487	0.307096	SNP	11	368	0.96167	ENSG00000256249	ENSG00000256249	1.046	rs112378089
QTS000024	ftp://ftp.ebi.ac.uk/pub/databases/spot/eQTL/sumstats/QTS000024/QTD000415/QTD000415.cc.tsv.gz	ENSG00000111011.18_12_122507873_122508217	12	122704822	C	T	chr12_122704822_C_T	27	0.0788044	0.456623	-0.118971	0.159449	SNP	29	368	0.98537	ENSG00000111011	ENSG00000111011	67.715	rs151273279
QTS000024	ftp://ftp.ebi.ac.uk/pub/databases/spot/eQTL/sumstats/QTS000024/QTD000415/QTD000415.cc.tsv.gz	ENSG00000111011.18_12_122522292_122522299	12	122704822	C	T	chr12_122704822_C_T	27	0.0788044	0.0178994	-0.361995	0.151396	SNP	29	368	0.98537	ENSG00000111011	ENSG00000111011	67.715	rs151273279
QTS000024	ftp://ftp.ebi.ac.uk/pub/databases/spot/eQTL/sumstats/QTS000024/QTD000415/QTD000415.cc.tsv.gz	ENSG00000150977.11_12_123423044_123423157	12	122704822	C	T	chr12_122704822_C_T	27	0.0788044	0.819516	0.0398834	0.174527	SNP	29	368	0.98537	ENSG00000150977	ENSG00000150977	282.601	rs151273279
QTS000024	ftp://ftp.ebi.ac.uk/pub/databases/spot/eQTL/sumstats/QTS000024/QTD000415/QTD000415.cc.tsv.gz	ENSG00000158104.11_12_121843710_121843832	12	122704822	C	T	chr12_122704822_C_T	27	0.0788044	0.445281	0.142084	0.185707	SNP	29	368	0.98537	ENSG00000158104	ENSG00000158104	22.579	rs151273279
QTS000024	ftp://ftp.ebi.ac.uk/pub/databases/spot/eQTL/sumstats/QTS000024/QTD000415/QTD000415.cc.tsv.gz	ENSG00000158104.11_12_121854703_121854792	12	122704822	C	T	chr12_122704822_C_T	27	0.0788044	0.799213	0.0422105	0.165683	SNP	29	368	0.98537	ENSG00000158104	ENSG00000158104	22.579	rs151273279
QTS000024	ftp://ftp.ebi.ac.uk/pub/databases/spot/eQTL/sumstats/QTS000024/QTD000415/QTD000415.cc.tsv.gz	ENSG00000158104.11_12_121857328_121857432	12	122704822	C	T	chr12_122704822_C_T	27	0.0788044	0.392992	0.140118	0.163614	SNP	29	368	0.98537	ENSG00000158104	ENSG00000158104	22.579	rs151273279
QTS000024	ftp://ftp.ebi.ac.uk/pub/databases/spot/eQTL/sumstats/QTS000024/QTD000415/QTD000415.cc.tsv.gz	ENSG00000175727.14_12_122138485_122138551	12	122704822	C	T	chr12_122704822_C_T	27	0.0788044	0.529226	0.106457	0.168848	SNP	29	368	0.98537	ENSG00000175727	ENSG00000175727	15.545	rs151273279
QTS000024	ftp://ftp.ebi.ac.uk/pub/databases/spot/eQTL/sumstats/QTS000024/QTD000415/QTD000415.cc.tsv.gz	ENSG00000175727.14_12_122141691_122144418	12	122704822	C	T	chr12_122704822_C_T	27	0.0788044	0.873679	-0.028951	0.18182	SNP	29	368	0.98537	ENSG00000175727	ENSG00000175727	15.545	rs151273279
QTS000024	ftp://ftp.ebi.ac.uk/pub/databases/spot/eQTL/sumstats/QTS000024/QTD000415/QTD000415.cc.tsv.gz	ENSG00000182782.8_12_122701293_122703357	12	122704822	C	T	chr12_122704822_C_T	27	0.0788044	0.603642	-0.0986813	0.189718	SNP	29	368	0.98537	ENSG00000182782	ENSG00000182782	144.741	rs151273279
QTS000024	ftp://ftp.ebi.ac.uk/pub/databases/spot/eQTL/sumstats/QTS000024/QTD000415/QTD000415.cc.tsv.gz	ENSG00000256249.1_12_122715709_122715979	12	122704822	C	T	chr12_122704822_C_T	27	0.0788044	0.000621249	-0.688192	0.197324	SNP	29	368	0.98537	ENSG00000256249	ENSG00000256249	1.046	rs151273279
QTS000024	ftp://ftp.ebi.ac.uk/pub/databases/spot/eQTL/sumstats/QTS000024/QTD000415/QTD000415.cc.tsv.gz	ENSG00000111011.18_12_122507873_122508217	12	122704952	A	G	chr12_122704952_A_G	134	0.459239	0.148389	0.120827	0.0832208	SNP	199	368	0.98663	ENSG00000111011	ENSG00000111011	67.715	rs6489222
QTS000024	ftp://ftp.ebi.ac.uk/pub/databases/spot/eQTL/sumstats/QTS000024/QTD000415/QTD000415.cc.tsv.gz	ENSG00000111011.18_12_122522292_122522299	12	122704952	A	G	chr12_122704952_A_G	134	0.459239	0.182978	0.107353	0.080286	SNP	199	368	0.98663	ENSG00000111011	ENSG00000111011	67.715	rs6489222
QTS000024	ftp://ftp.ebi.ac.uk/pub/databases/spot/eQTL/sumstats/QTS000024/QTD000415/QTD000415.cc.tsv.gz	ENSG00000150977.11_12_123423044_123423157	12	122704952	A	G	chr12_122704952_A_G	134	0.459239	0.156358	-0.129529	0.090976	SNP	199	368	0.98663	ENSG00000150977	ENSG00000150977	282.601	rs6489222
QTS000024	ftp://ftp.ebi.ac.uk/pub/databases/spot/eQTL/sumstats/QTS000024/QTD000415/QTD000415.cc.tsv.gz	ENSG00000158104.11_12_121843710_121843832	12	122704952	A	G	chr12_122704952_A_G	134	0.459239	0.654538	0.0436959	0.0974783	SNP	199	368	0.98663	ENSG00000158104	ENSG00000158104	22.579	rs6489222
QTS000024	ftp://ftp.ebi.ac.uk/pub/databases/spot/eQTL/sumstats/QTS000024/QTD000415/QTD000415.cc.tsv.gz	ENSG00000158104.11_12_121854703_121854792	12	122704952	A	G	chr12_122704952_A_G	134	0.459239	0.210813	-0.108631	0.086483	SNP	199	368	0.98663	ENSG00000158104	ENSG00000158104	22.579	rs6489222
QTS000024	ftp://ftp.ebi.ac.uk/pub/databases/spot/eQTL/sumstats/QTS000024/QTD000415/QTD000415.cc.tsv.gz	ENSG00000158104.11_12_121857328_121857432	12	122704952	A	G	chr12_122704952_A_G	134	0.459239	0.0849669	-0.147657	0.0852164	SNP	199	368	0.98663	ENSG00000158104	ENSG00000158104	22.579	rs6489222
QTS000024	ftp://ftp.ebi.ac.uk/pub/databases/spot/eQTL/sumstats/QTS000024/QTD000415/QTD000415.cc.tsv.gz	ENSG00000175727.14_12_122138485_122138551	12	122704952	A	G	chr12_122704952_A_G	134	0.459239	0.304373	-0.0910265	0.0883552	SNP	199	368	0.98663	ENSG00000175727	ENSG00000175727	15.545	rs6489222
QTS000024	ftp://ftp.ebi.ac.uk/pub/databases/spot/eQTL/sumstats/QTS000024/QTD000415/QTD000415.cc.tsv.gz	ENSG00000175727.14_12_122141691_122144418	12	122704952	A	G	chr12_122704952_A_G	134	0.459239	0.602418	-0.0497168	0.0952599	SNP	199	368	0.98663	ENSG00000175727	ENSG00000175727	15.545	rs6489222
QTS000024	ftp://ftp.ebi.ac.uk/pub/databases/spot/eQTL/sumstats/QTS000024/QTD000415/QTD000415.cc.tsv.gz	ENSG00000182782.8_12_122701293_122703357	12	122704952	A	G	chr12_122704952_A_G	134	0.459239	1.02443e-17	0.769285	0.0800533	SNP	199	368	0.98663	ENSG00000182782	ENSG00000182782	144.741	rs6489222
QTS000024	ftp://ftp.ebi.ac.uk/pub/databases/spot/eQTL/sumstats/QTS000024/QTD000415/QTD000415.cc.tsv.gz	ENSG00000256249.1_12_122715709_122715979	12	122704952	A	G	chr12_122704952_A_G	134	0.459239	1.20663e-19	-0.865322	0.0839251	SNP	199	368	0.98663	ENSG00000256249	ENSG00000256249	1.046	rs6489222
QTS000024	ftp://ftp.ebi.ac.uk/pub/databases/spot/eQTL/sumstats/QTS000024/QTD000415/QTD000415.cc.tsv.gz	ENSG00000111011.18_12_122507873_122508217	12	122705012	T	A	chr12_122705012_T_A	35	0.108696	0.120148	-0.215422	0.13791	SNP	40	368	0.98781	ENSG00000111011	ENSG00000111011	67.715	rs12303524
QTS000024	ftp://ftp.ebi.ac.uk/pub/databases/spot/eQTL/sumstats/QTS000024/QTD000415/QTD000415.cc.tsv.gz	ENSG00000111011.18_12_122522292_122522299	12	122705012	T	A	chr12_122705012_T_A	35	0.108696	0.00403437	-0.380848	0.130634	SNP	40	368	0.98781	ENSG00000111011	ENSG00000111011	67.715	rs12303524
QTS000024	ftp://ftp.ebi.ac.uk/pub/databases/spot/eQTL/sumstats/QTS000024/QTD000415/QTD000415.cc.tsv.gz	ENSG00000150977.11_12_123423044_123423157	12	122705012	T	A	chr12_122705012_T_A	35	0.108696	0.306591	0.1552	0.15134	SNP	40	368	0.98781	ENSG00000150977	ENSG00000150977	282.601	rs12303524
QTS000024	ftp://ftp.ebi.ac.uk/pub/databases/spot/eQTL/sumstats/QTS000024/QTD000415/QTD000415.cc.tsv.gz	ENSG00000158104.11_12_121843710_121843832	12	122705012	T	A	chr12_122705012_T_A	35	0.108696	0.284273	0.173201	0.16124	SNP	40	368	0.98781	ENSG00000158104	ENSG00000158104	22.579	rs12303524
QTS000024	ftp://ftp.ebi.ac.uk/pub/databases/spot/eQTL/sumstats/QTS000024/QTD000415/QTD000415.cc.tsv.gz	ENSG00000158104.11_12_121854703_121854792	12	122705012	T	A	chr12_122705012_T_A	35	0.108696	0.7912	0.0382095	0.144093	SNP	40	368	0.98781	ENSG00000158104	ENSG00000158104	22.579	rs12303524
QTS000024	ftp://ftp.ebi.ac.uk/pub/databases/spot/eQTL/sumstats/QTS000024/QTD000415/QTD000415.cc.tsv.gz	ENSG00000158104.11_12_121857328_121857432	12	122705012	T	A	chr12_122705012_T_A	35	0.108696	0.25673	0.161666	0.142061	SNP	40	368	0.98781	ENSG00000158104	ENSG00000158104	22.579	rs12303524
QTS000024	ftp://ftp.ebi.ac.uk/pub/databases/spot/eQTL/sumstats/QTS000024/QTD000415/QTD000415.cc.tsv.gz	ENSG00000175727.14_12_122138485_122138551	12	122705012	T	A	chr12_122705012_T_A	35	0.108696	0.410705	0.121004	0.146725	SNP	40	368	0.98781	ENSG00000175727	ENSG00000175727	15.545	rs12303524
QTS000024	ftp://ftp.ebi.ac.uk/pub/databases/spot/eQTL/sumstats/QTS000024/QTD000415/QTD000415.cc.tsv.gz	ENSG00000175727.14_12_122141691_122144418	12	122705012	T	A	chr12_122705012_T_A	35	0.108696	0.913041	-0.0172949	0.158136	SNP	40	368	0.98781	ENSG00000175727	ENSG00000175727	15.545	rs12303524
QTS000024	ftp://ftp.ebi.ac.uk/pub/databases/spot/eQTL/sumstats/QTS000024/QTD000415/QTD000415.cc.tsv.gz	ENSG00000182782.8_12_122701293_122703357	12	122705012	T	A	chr12_122705012_T_A	35	0.108696	0.817313	-0.038199	0.165105	SNP	40	368	0.98781	ENSG00000182782	ENSG00000182782	144.741	rs12303524
QTS000024	ftp://ftp.ebi.ac.uk/pub/databases/spot/eQTL/sumstats/QTS000024/QTD000415/QTD000415.cc.tsv.gz	ENSG00000256249.1_12_122715709_122715979	12	122705012	T	A	chr12_122705012_T_A	35	0.108696	0.0124914	-0.440413	0.174423	SNP	40	368	0.98781	ENSG00000256249	ENSG00000256249	1.046	rs12303524
QTS000024	ftp://ftp.ebi.ac.uk/pub/databases/spot/eQTL/sumstats/QTS000024/QTD000415/QTD000415.cc.tsv.gz	ENSG00000111011.18_12_122507873_122508217	12	122705079	CT	C	chr12_122705079_CT_C	134	0.459239	0.291702	0.0883805	0.0835592	INDEL	199	368	0.9705	ENSG00000111011	ENSG00000111011	67.715	rs11323486
QTS000024	ftp://ftp.ebi.ac.uk/pub/databases/spot/eQTL/sumstats/QTS000024/QTD000415/QTD000415.cc.tsv.gz	ENSG00000111011.18_12_122507873_122508217	12	122705079	CT	C	chr12_122705079_CT_C	134	0.459239	0.291702	0.0883805	0.0835592	INDEL	199	368	0.9705	ENSG00000111011	ENSG00000111011	67.715	rs796985576
QTS000024	ftp://ftp.ebi.ac.uk/pub/databases/spot/eQTL/sumstats/QTS000024/QTD000415/QTD000415.cc.tsv.gz	ENSG00000111011.18_12_122522292_122522299	12	122705079	CT	C	chr12_122705079_CT_C	134	0.459239	0.211116	0.10096	0.0804291	INDEL	199	368	0.9705	ENSG00000111011	ENSG00000111011	67.715	rs11323486
QTS000024	ftp://ftp.ebi.ac.uk/pub/databases/spot/eQTL/sumstats/QTS000024/QTD000415/QTD000415.cc.tsv.gz	ENSG00000111011.18_12_122522292_122522299	12	122705079	CT	C	chr12_122705079_CT_C	134	0.459239	0.211116	0.10096	0.0804291	INDEL	199	368	0.9705	ENSG00000111011	ENSG00000111011	67.715	rs796985576
QTS000024	ftp://ftp.ebi.ac.uk/pub/databases/spot/eQTL/sumstats/QTS000024/QTD000415/QTD000415.cc.tsv.gz	ENSG00000150977.11_12_123423044_123423157	12	122705079	CT	C	chr12_122705079_CT_C	134	0.459239	0.143832	-0.133701	0.0910471	INDEL	199	368	0.9705	ENSG00000150977	ENSG00000150977	282.601	rs11323486
QTS000024	ftp://ftp.ebi.ac.uk/pub/databases/spot/eQTL/sumstats/QTS000024/QTD000415/QTD000415.cc.tsv.gz	ENSG00000150977.11_12_123423044_123423157	12	122705079	CT	C	chr12_122705079_CT_C	134	0.459239	0.143832	-0.133701	0.0910471	INDEL	199	368	0.9705	ENSG00000150977	ENSG00000150977	282.601	rs796985576
QTS000024	ftp://ftp.ebi.ac.uk/pub/databases/spot/eQTL/sumstats/QTS000024/QTD000415/QTD000415.cc.tsv.gz	ENSG00000158104.11_12_121843710_121843832	12	122705079	CT	C	chr12_122705079_CT_C	134	0.459239	0.632929	0.0466913	0.0975833	INDEL	199	368	0.9705	ENSG00000158104	ENSG00000158104	22.579	rs11323486
QTS000024	ftp://ftp.ebi.ac.uk/pub/databases/spot/eQTL/sumstats/QTS000024/QTD000415/QTD000415.cc.tsv.gz	ENSG00000158104.11_12_121843710_121843832	12	122705079	CT	C	chr12_122705079_CT_C	134	0.459239	0.632929	0.0466913	0.0975833	INDEL	199	368	0.9705	ENSG00000158104	ENSG00000158104	22.579	rs796985576
QTS000024	ftp://ftp.ebi.ac.uk/pub/databases/spot/eQTL/sumstats/QTS000024/QTD000415/QTD000415.cc.tsv.gz	ENSG00000158104.11_12_121854703_121854792	12	122705079	CT	C	chr12_122705079_CT_C	134	0.459239	0.189352	-0.114047	0.086543	INDEL	199	368	0.9705	ENSG00000158104	ENSG00000158104	22.579	rs11323486
QTS000024	ftp://ftp.ebi.ac.uk/pub/databases/spot/eQTL/sumstats/QTS000024/QTD000415/QTD000415.cc.tsv.gz	ENSG00000158104.11_12_121854703_121854792	12	122705079	CT	C	chr12_122705079_CT_C	134	0.459239	0.189352	-0.114047	0.086543	INDEL	199	368	0.9705	ENSG00000158104	ENSG00000158104	22.579	rs796985576
QTS000024	ftp://ftp.ebi.ac.uk/pub/databases/spot/eQTL/sumstats/QTS000024/QTD000415/QTD000415.cc.tsv.gz	ENSG00000158104.11_12_121857328_121857432	12	122705079	CT	C	chr12_122705079_CT_C	134	0.459239	0.129805	-0.130134	0.0854856	INDEL	199	368	0.9705	ENSG00000158104	ENSG00000158104	22.579	rs11323486
QTS000024	ftp://ftp.ebi.ac.uk/pub/databases/spot/eQTL/sumstats/QTS000024/QTD000415/QTD000415.cc.tsv.gz	ENSG00000158104.11_12_121857328_121857432	12	122705079	CT	C	chr12_122705079_CT_C	134	0.459239	0.129805	-0.130134	0.0854856	INDEL	199	368	0.9705	ENSG00000158104	ENSG00000158104	22.579	rs796985576
QTS000024	ftp://ftp.ebi.ac.uk/pub/databases/spot/eQTL/sumstats/QTS000024/QTD000415/QTD000415.cc.tsv.gz	ENSG00000175727.14_12_122138485_122138551	12	122705079	CT	C	chr12_122705079_CT_C	134	0.459239	0.311933	-0.0897233	0.0884662	INDEL	199	368	0.9705	ENSG00000175727	ENSG00000175727	15.545	rs11323486
QTS000024	ftp://ftp.ebi.ac.uk/pub/databases/spot/eQTL/sumstats/QTS000024/QTD000415/QTD000415.cc.tsv.gz	ENSG00000175727.14_12_122138485_122138551	12	122705079	CT	C	chr12_122705079_CT_C	134	0.459239	0.311933	-0.0897233	0.0884662	INDEL	199	368	0.9705	ENSG00000175727	ENSG00000175727	15.545	rs796985576
QTS000024	ftp://ftp.ebi.ac.uk/pub/databases/spot/eQTL/sumstats/QTS000024/QTD000415/QTD000415.cc.tsv.gz	ENSG00000175727.14_12_122141691_122144418	12	122705079	CT	C	chr12_122705079_CT_C	134	0.459239	0.759183	-0.029299	0.0954206	INDEL	199	368	0.9705	ENSG00000175727	ENSG00000175727	15.545	rs11323486
QTS000024	ftp://ftp.ebi.ac.uk/pub/databases/spot/eQTL/sumstats/QTS000024/QTD000415/QTD000415.cc.tsv.gz	ENSG00000175727.14_12_122141691_122144418	12	122705079	CT	C	chr12_122705079_CT_C	134	0.459239	0.759183	-0.029299	0.0954206	INDEL	199	368	0.9705	ENSG00000175727	ENSG00000175727	15.545	rs796985576
QTS000024	ftp://ftp.ebi.ac.uk/pub/databases/spot/eQTL/sumstats/QTS000024/QTD000415/QTD000415.cc.tsv.gz	ENSG00000182782.8_12_122701293_122703357	12	122705079	CT	C	chr12_122705079_CT_C	134	0.459239	1.03652e-17	0.77008	0.0801517	INDEL	199	368	0.9705	ENSG00000182782	ENSG00000182782	144.741	rs11323486
QTS000024	ftp://ftp.ebi.ac.uk/pub/databases/spot/eQTL/sumstats/QTS000024/QTD000415/QTD000415.cc.tsv.gz	ENSG00000182782.8_12_122701293_122703357	12	122705079	CT	C	chr12_122705079_CT_C	134	0.459239	1.03652e-17	0.77008	0.0801517	INDEL	199	368	0.9705	ENSG00000182782	ENSG00000182782	144.741	rs796985576
QTS000024	ftp://ftp.ebi.ac.uk/pub/databases/spot/eQTL/sumstats/QTS000024/QTD000415/QTD000415.cc.tsv.gz	ENSG00000256249.1_12_122715709_122715979	12	122705079	CT	C	chr12_122705079_CT_C	134	0.459239	6.30231e-20	-0.871535	0.083703	INDEL	199	368	0.9705	ENSG00000256249	ENSG00000256249	1.046	rs11323486
QTS000024	ftp://ftp.ebi.ac.uk/pub/databases/spot/eQTL/sumstats/QTS000024/QTD000415/QTD000415.cc.tsv.gz	ENSG00000256249.1_12_122715709_122715979	12	122705079	CT	C	chr12_122705079_CT_C	134	0.459239	6.30231e-20	-0.871535	0.083703	INDEL	199	368	0.9705	ENSG00000256249	ENSG00000256249	1.046	rs796985576
QTS000024	ftp://ftp.ebi.ac.uk/pub/databases/spot/eQTL/sumstats/QTS000024/QTD000415/QTD000415.cc.tsv.gz	ENSG00000111011.18_12_122507873_122508217	12	122705131	C	T	chr12_122705131_C_T	134	0.459239	0.148389	0.120827	0.0832208	SNP	199	368	0.98663	ENSG00000111011	ENSG00000111011	67.715	rs488391
QTS000024	ftp://ftp.ebi.ac.uk/pub/databases/spot/eQTL/sumstats/QTS000024/QTD000415/QTD000415.cc.tsv.gz	ENSG00000111011.18_12_122522292_122522299	12	122705131	C	T	chr12_122705131_C_T	134	0.459239	0.182978	0.107353	0.080286	SNP	199	368	0.98663	ENSG00000111011	ENSG00000111011	67.715	rs488391
QTS000024	ftp://ftp.ebi.ac.uk/pub/databases/spot/eQTL/sumstats/QTS000024/QTD000415/QTD000415.cc.tsv.gz	ENSG00000150977.11_12_123423044_123423157	12	122705131	C	T	chr12_122705131_C_T	134	0.459239	0.156358	-0.129529	0.090976	SNP	199	368	0.98663	ENSG00000150977	ENSG00000150977	282.601	rs488391
QTS000024	ftp://ftp.ebi.ac.uk/pub/databases/spot/eQTL/sumstats/QTS000024/QTD000415/QTD000415.cc.tsv.gz	ENSG00000158104.11_12_121843710_121843832	12	122705131	C	T	chr12_122705131_C_T	134	0.459239	0.654538	0.0436959	0.0974783	SNP	199	368	0.98663	ENSG00000158104	ENSG00000158104	22.579	rs488391
QTS000024	ftp://ftp.ebi.ac.uk/pub/databases/spot/eQTL/sumstats/QTS000024/QTD000415/QTD000415.cc.tsv.gz	ENSG00000158104.11_12_121854703_121854792	12	122705131	C	T	chr12_122705131_C_T	134	0.459239	0.210813	-0.108631	0.086483	SNP	199	368	0.98663	ENSG00000158104	ENSG00000158104	22.579	rs488391
QTS000024	ftp://ftp.ebi.ac.uk/pub/databases/spot/eQTL/sumstats/QTS000024/QTD000415/QTD000415.cc.tsv.gz	ENSG00000158104.11_12_121857328_121857432	12	122705131	C	T	chr12_122705131_C_T	134	0.459239	0.0849669	-0.147657	0.0852164	SNP	199	368	0.98663	ENSG00000158104	ENSG00000158104	22.579	rs488391
QTS000024	ftp://ftp.ebi.ac.uk/pub/databases/spot/eQTL/sumstats/QTS000024/QTD000415/QTD000415.cc.tsv.gz	ENSG00000175727.14_12_122138485_122138551	12	122705131	C	T	chr12_122705131_C_T	134	0.459239	0.304373	-0.0910265	0.0883552	SNP	199	368	0.98663	ENSG00000175727	ENSG00000175727	15.545	rs488391
QTS000024	ftp://ftp.ebi.ac.uk/pub/databases/spot/eQTL/sumstats/QTS000024/QTD000415/QTD000415.cc.tsv.gz	ENSG00000175727.14_12_122141691_122144418	12	122705131	C	T	chr12_122705131_C_T	134	0.459239	0.602418	-0.0497168	0.0952599	SNP	199	368	0.98663	ENSG00000175727	ENSG00000175727	15.545	rs488391
QTS000024	ftp://ftp.ebi.ac.uk/pub/databases/spot/eQTL/sumstats/QTS000024/QTD000415/QTD000415.cc.tsv.gz	ENSG00000182782.8_12_122701293_122703357	12	122705131	C	T	chr12_122705131_C_T	134	0.459239	1.02443e-17	0.769285	0.0800533	SNP	199	368	0.98663	ENSG00000182782	ENSG00000182782	144.741	rs488391
QTS000024	ftp://ftp.ebi.ac.uk/pub/databases/spot/eQTL/sumstats/QTS000024/QTD000415/QTD000415.cc.tsv.gz	ENSG00000256249.1_12_122715709_122715979	12	122705131	C	T	chr12_122705131_C_T	134	0.459239	1.20663e-19	-0.865322	0.0839251	SNP	199	368	0.98663	ENSG00000256249	ENSG00000256249	1.046	rs488391
QTS000024	ftp://ftp.ebi.ac.uk/pub/databases/spot/eQTL/sumstats/QTS000024/QTD000415/QTD000415.cc.tsv.gz	ENSG00000111011.18_12_122507873_122508217	12	122705247	T	C	chr12_122705247_T_C	52	0.154891	0.134472	0.191392	0.127263	SNP	57	368	0.97825	ENSG00000111011	ENSG00000111011	67.715	rs7133768
QTS000024	ftp://ftp.ebi.ac.uk/pub/databases/spot/eQTL/sumstats/QTS000024/QTD000415/QTD000415.cc.tsv.gz	ENSG00000111011.18_12_122522292_122522299	12	122705247	T	C	chr12_122705247_T_C	52	0.154891	0.456946	-0.0919141	0.123276	SNP	57	368	0.97825	ENSG00000111011	ENSG00000111011	67.715	rs7133768
QTS000024	ftp://ftp.ebi.ac.uk/pub/databases/spot/eQTL/sumstats/QTS000024/QTD000415/QTD000415.cc.tsv.gz	ENSG00000150977.11_12_123423044_123423157	12	122705247	T	C	chr12_122705247_T_C	52	0.154891	0.557924	0.0821194	0.139874	SNP	57	368	0.97825	ENSG00000150977	ENSG00000150977	282.601	rs7133768
QTS000024	ftp://ftp.ebi.ac.uk/pub/databases/spot/eQTL/sumstats/QTS000024/QTD000415/QTD000415.cc.tsv.gz	ENSG00000158104.11_12_121843710_121843832	12	122705247	T	C	chr12_122705247_T_C	52	0.154891	0.0759393	0.263987	0.147833	SNP	57	368	0.97825	ENSG00000158104	ENSG00000158104	22.579	rs7133768
QTS000024	ftp://ftp.ebi.ac.uk/pub/databases/spot/eQTL/sumstats/QTS000024/QTD000415/QTD000415.cc.tsv.gz	ENSG00000158104.11_12_121854703_121854792	12	122705247	T	C	chr12_122705247_T_C	52	0.154891	0.632442	0.0636506	0.132837	SNP	57	368	0.97825	ENSG00000158104	ENSG00000158104	22.579	rs7133768
QTS000024	ftp://ftp.ebi.ac.uk/pub/databases/spot/eQTL/sumstats/QTS000024/QTD000415/QTD000415.cc.tsv.gz	ENSG00000158104.11_12_121857328_121857432	12	122705247	T	C	chr12_122705247_T_C	52	0.154891	0.905385	-0.0156563	0.131521	SNP	57	368	0.97825	ENSG00000158104	ENSG00000158104	22.579	rs7133768
QTS000024	ftp://ftp.ebi.ac.uk/pub/databases/spot/eQTL/sumstats/QTS000024/QTD000415/QTD000415.cc.tsv.gz	ENSG00000175727.14_12_122138485_122138551	12	122705247	T	C	chr12_122705247_T_C	52	0.154891	0.914743	0.0145381	0.135595	SNP	57	368	0.97825	ENSG00000175727	ENSG00000175727	15.545	rs7133768
QTS000024	ftp://ftp.ebi.ac.uk/pub/databases/spot/eQTL/sumstats/QTS000024/QTD000415/QTD000415.cc.tsv.gz	ENSG00000175727.14_12_122141691_122144418	12	122705247	T	C	chr12_122705247_T_C	52	0.154891	0.452451	0.109657	0.145612	SNP	57	368	0.97825	ENSG00000175727	ENSG00000175727	15.545	rs7133768
QTS000024	ftp://ftp.ebi.ac.uk/pub/databases/spot/eQTL/sumstats/QTS000024/QTD000415/QTD000415.cc.tsv.gz	ENSG00000182782.8_12_122701293_122703357	12	122705247	T	C	chr12_122705247_T_C	52	0.154891	2.73795e-11	0.952489	0.133521	SNP	57	368	0.97825	ENSG00000182782	ENSG00000182782	144.741	rs7133768
QTS000024	ftp://ftp.ebi.ac.uk/pub/databases/spot/eQTL/sumstats/QTS000024/QTD000415/QTD000415.cc.tsv.gz	ENSG00000256249.1_12_122715709_122715979	12	122705247	T	C	chr12_122705247_T_C	52	0.154891	0.041047	-0.333243	0.161862	SNP	57	368	0.97825	ENSG00000256249	ENSG00000256249	1.046	rs7133768
QTS000024	ftp://ftp.ebi.ac.uk/pub/databases/spot/eQTL/sumstats/QTS000024/QTD000415/QTD000415.cc.tsv.gz	ENSG00000111011.18_12_122507873_122508217	12	122705683	C	A	chr12_122705683_C_A	43	0.130435	0.522338	-0.0933254	0.145575	SNP	48	368	0.85525	ENSG00000111011	ENSG00000111011	67.715	rs7974561
QTS000024	ftp://ftp.ebi.ac.uk/pub/databases/spot/eQTL/sumstats/QTS000024/QTD000415/QTD000415.cc.tsv.gz	ENSG00000111011.18_12_122522292_122522299	12	122705683	C	A	chr12_122705683_C_A	43	0.130435	0.941561	0.0103134	0.140478	SNP	48	368	0.85525	ENSG00000111011	ENSG00000111011	67.715	rs7974561
QTS000024	ftp://ftp.ebi.ac.uk/pub/databases/spot/eQTL/sumstats/QTS000024/QTD000415/QTD000415.cc.tsv.gz	ENSG00000150977.11_12_123423044_123423157	12	122705683	C	A	chr12_122705683_C_A	43	0.130435	0.923625	-0.015294	0.159292	SNP	48	368	0.85525	ENSG00000150977	ENSG00000150977	282.601	rs7974561
QTS000024	ftp://ftp.ebi.ac.uk/pub/databases/spot/eQTL/sumstats/QTS000024/QTD000415/QTD000415.cc.tsv.gz	ENSG00000158104.11_12_121843710_121843832	12	122705683	C	A	chr12_122705683_C_A	43	0.130435	0.38857	-0.146432	0.169394	SNP	48	368	0.85525	ENSG00000158104	ENSG00000158104	22.579	rs7974561
QTS000024	ftp://ftp.ebi.ac.uk/pub/databases/spot/eQTL/sumstats/QTS000024/QTD000415/QTD000415.cc.tsv.gz	ENSG00000158104.11_12_121854703_121854792	12	122705683	C	A	chr12_122705683_C_A	43	0.130435	0.481685	-0.106484	0.151008	SNP	48	368	0.85525	ENSG00000158104	ENSG00000158104	22.579	rs7974561
QTS000024	ftp://ftp.ebi.ac.uk/pub/databases/spot/eQTL/sumstats/QTS000024/QTD000415/QTD000415.cc.tsv.gz	ENSG00000158104.11_12_121857328_121857432	12	122705683	C	A	chr12_122705683_C_A	43	0.130435	0.865463	0.0253884	0.149624	SNP	48	368	0.85525	ENSG00000158104	ENSG00000158104	22.579	rs7974561
QTS000024	ftp://ftp.ebi.ac.uk/pub/databases/spot/eQTL/sumstats/QTS000024/QTD000415/QTD000415.cc.tsv.gz	ENSG00000175727.14_12_122138485_122138551	12	122705683	C	A	chr12_122705683_C_A	43	0.130435	0.727604	0.0538044	0.154215	SNP	48	368	0.85525	ENSG00000175727	ENSG00000175727	15.545	rs7974561
QTS000024	ftp://ftp.ebi.ac.uk/pub/databases/spot/eQTL/sumstats/QTS000024/QTD000415/QTD000415.cc.tsv.gz	ENSG00000175727.14_12_122141691_122144418	12	122705683	C	A	chr12_122705683_C_A	43	0.130435	0.711479	-0.0614546	0.165872	SNP	48	368	0.85525	ENSG00000175727	ENSG00000175727	15.545	rs7974561
QTS000024	ftp://ftp.ebi.ac.uk/pub/databases/spot/eQTL/sumstats/QTS000024/QTD000415/QTD000415.cc.tsv.gz	ENSG00000182782.8_12_122701293_122703357	12	122705683	C	A	chr12_122705683_C_A	43	0.130435	4.19978e-06	-0.774009	0.162724	SNP	48	368	0.85525	ENSG00000182782	ENSG00000182782	144.741	rs7974561
QTS000024	ftp://ftp.ebi.ac.uk/pub/databases/spot/eQTL/sumstats/QTS000024/QTD000415/QTD000415.cc.tsv.gz	ENSG00000256249.1_12_122715709_122715979	12	122705683	C	A	chr12_122705683_C_A	43	0.130435	1.7195e-05	0.781101	0.176497	SNP	48	368	0.85525	ENSG00000256249	ENSG00000256249	1.046	rs7974561
QTS000024	ftp://ftp.ebi.ac.uk/pub/databases/spot/eQTL/sumstats/QTS000024/QTD000415/QTD000415.cc.tsv.gz	ENSG00000111011.18_12_122507873_122508217	12	122706153	A	T	chr12_122706153_A_T	134	0.459239	0.148412	0.120824	0.0832236	SNP	199	368	0.98625	ENSG00000111011	ENSG00000111011	67.715	rs9668547
QTS000024	ftp://ftp.ebi.ac.uk/pub/databases/spot/eQTL/sumstats/QTS000024/QTD000415/QTD000415.cc.tsv.gz	ENSG00000111011.18_12_122522292_122522299	12	122706153	A	T	chr12_122706153_A_T	134	0.459239	0.183951	0.107119	0.0802906	SNP	199	368	0.98625	ENSG00000111011	ENSG00000111011	67.715	rs9668547
QTS000024	ftp://ftp.ebi.ac.uk/pub/databases/spot/eQTL/sumstats/QTS000024/QTD000415/QTD000415.cc.tsv.gz	ENSG00000150977.11_12_123423044_123423157	12	122706153	A	T	chr12_122706153_A_T	134	0.459239	0.15634	-0.129538	0.0909789	SNP	199	368	0.98625	ENSG00000150977	ENSG00000150977	282.601	rs9668547
QTS000024	ftp://ftp.ebi.ac.uk/pub/databases/spot/eQTL/sumstats/QTS000024/QTD000415/QTD000415.cc.tsv.gz	ENSG00000158104.11_12_121843710_121843832	12	122706153	A	T	chr12_122706153_A_T	134	0.459239	0.652363	0.0439916	0.0974807	SNP	199	368	0.98625	ENSG00000158104	ENSG00000158104	22.579	rs9668547
QTS000024	ftp://ftp.ebi.ac.uk/pub/databases/spot/eQTL/sumstats/QTS000024/QTD000415/QTD000415.cc.tsv.gz	ENSG00000158104.11_12_121854703_121854792	12	122706153	A	T	chr12_122706153_A_T	134	0.459239	0.211281	-0.108524	0.0864867	SNP	199	368	0.98625	ENSG00000158104	ENSG00000158104	22.579	rs9668547
QTS000024	ftp://ftp.ebi.ac.uk/pub/databases/spot/eQTL/sumstats/QTS000024/QTD000415/QTD000415.cc.tsv.gz	ENSG00000158104.11_12_121857328_121857432	12	122706153	A	T	chr12_122706153_A_T	134	0.459239	0.084899	-0.147694	0.0852189	SNP	199	368	0.98625	ENSG00000158104	ENSG00000158104	22.579	rs9668547
QTS000024	ftp://ftp.ebi.ac.uk/pub/databases/spot/eQTL/sumstats/QTS000024/QTD000415/QTD000415.cc.tsv.gz	ENSG00000175727.14_12_122138485_122138551	12	122706153	A	T	chr12_122706153_A_T	134	0.459239	0.306382	-0.0906533	0.0883605	SNP	199	368	0.98625	ENSG00000175727	ENSG00000175727	15.545	rs9668547
QTS000024	ftp://ftp.ebi.ac.uk/pub/databases/spot/eQTL/sumstats/QTS000024/QTD000415/QTD000415.cc.tsv.gz	ENSG00000175727.14_12_122141691_122144418	12	122706153	A	T	chr12_122706153_A_T	134	0.459239	0.603864	-0.0495207	0.0952637	SNP	199	368	0.98625	ENSG00000175727	ENSG00000175727	15.545	rs9668547
QTS000024	ftp://ftp.ebi.ac.uk/pub/databases/spot/eQTL/sumstats/QTS000024/QTD000415/QTD000415.cc.tsv.gz	ENSG00000182782.8_12_122701293_122703357	12	122706153	A	T	chr12_122706153_A_T	134	0.459239	9.9873e-18	0.76952	0.0800441	SNP	199	368	0.98625	ENSG00000182782	ENSG00000182782	144.741	rs9668547
QTS000024	ftp://ftp.ebi.ac.uk/pub/databases/spot/eQTL/sumstats/QTS000024/QTD000415/QTD000415.cc.tsv.gz	ENSG00000256249.1_12_122715709_122715979	12	122706153	A	T	chr12_122706153_A_T	134	0.459239	1.17138e-19	-0.86559	0.0839133	SNP	199	368	0.98625	ENSG00000256249	ENSG00000256249	1.046	rs9668547
QTS000024	ftp://ftp.ebi.ac.uk/pub/databases/spot/eQTL/sumstats/QTS000024/QTD000415/QTD000415.cc.tsv.gz	ENSG00000111011.18_12_122507873_122508217	12	122706207	C	CA	chr12_122706207_C_CA	25	0.0733696	0.0260066	-0.37166	0.165484	INDEL	27	368	0.87027	ENSG00000111011	ENSG00000111011	67.715	rs1491172569
QTS000024	ftp://ftp.ebi.ac.uk/pub/databases/spot/eQTL/sumstats/QTS000024/QTD000415/QTD000415.cc.tsv.gz	ENSG00000111011.18_12_122507873_122508217	12	122706207	C	CAA	chr12_122706207_C_CAA	17	0.0461957	0.680704	0.0877512	0.212877	INDEL	17	368	0.86518	ENSG00000111011	ENSG00000111011	67.715	rs1491172569
QTS000024	ftp://ftp.ebi.ac.uk/pub/databases/spot/eQTL/sumstats/QTS000024/QTD000415/QTD000415.cc.tsv.gz	ENSG00000111011.18_12_122507873_122508217	12	122706207	CA	C	chr12_122706207_CA_C	86	0.274457	0.682046	-0.0398942	0.0972124	INDEL	101	368	0.90649	ENSG00000111011	ENSG00000111011	67.715	rs1359008420
QTS000024	ftp://ftp.ebi.ac.uk/pub/databases/spot/eQTL/sumstats/QTS000024/QTD000415/QTD000415.cc.tsv.gz	ENSG00000111011.18_12_122507873_122508217	12	122706207	CA	C	chr12_122706207_CA_C	86	0.274457	0.682046	-0.0398942	0.0972124	INDEL	101	368	0.90649	ENSG00000111011	ENSG00000111011	67.715	rs35420356
QTS000024	ftp://ftp.ebi.ac.uk/pub/databases/spot/eQTL/sumstats/QTS000024/QTD000415/QTD000415.cc.tsv.gz	ENSG00000111011.18_12_122507873_122508217	12	122706207	CAA	C	chr12_122706207_CAA_C	81	0.258152	0.0400219	0.201791	0.0975077	INDEL	95	368	0.93971	ENSG00000111011	ENSG00000111011	67.715	rs770339895
QTS000024	ftp://ftp.ebi.ac.uk/pub/databases/spot/eQTL/sumstats/QTS000024/QTD000415/QTD000415.cc.tsv.gz	ENSG00000111011.18_12_122522292_122522299	12	122706207	C	CA	chr12_122706207_C_CA	25	0.0733696	0.102135	-0.263922	0.160584	INDEL	27	368	0.87027	ENSG00000111011	ENSG00000111011	67.715	rs1491172569
QTS000024	ftp://ftp.ebi.ac.uk/pub/databases/spot/eQTL/sumstats/QTS000024/QTD000415/QTD000415.cc.tsv.gz	ENSG00000111011.18_12_122522292_122522299	12	122706207	C	CAA	chr12_122706207_C_CAA	17	0.0461957	0.00933146	-0.529135	0.201205	INDEL	17	368	0.86518	ENSG00000111011	ENSG00000111011	67.715	rs1491172569
QTS000024	ftp://ftp.ebi.ac.uk/pub/databases/spot/eQTL/sumstats/QTS000024/QTD000415/QTD000415.cc.tsv.gz	ENSG00000111011.18_12_122522292_122522299	12	122706207	CA	C	chr12_122706207_CA_C	86	0.274457	0.41863	0.075858	0.0935614	INDEL	101	368	0.90649	ENSG00000111011	ENSG00000111011	67.715	rs1359008420
QTS000024	ftp://ftp.ebi.ac.uk/pub/databases/spot/eQTL/sumstats/QTS000024/QTD000415/QTD000415.cc.tsv.gz	ENSG00000111011.18_12_122522292_122522299	12	122706207	CA	C	chr12_122706207_CA_C	86	0.274457	0.41863	0.075858	0.0935614	INDEL	101	368	0.90649	ENSG00000111011	ENSG00000111011	67.715	rs35420356
QTS000024	ftp://ftp.ebi.ac.uk/pub/databases/spot/eQTL/sumstats/QTS000024/QTD000415/QTD000415.cc.tsv.gz	ENSG00000111011.18_12_122522292_122522299	12	122706207	CAA	C	chr12_122706207_CAA_C	81	0.258152	0.356027	0.0878522	0.0949243	INDEL	95	368	0.93971	ENSG00000111011	ENSG00000111011	67.715	rs770339895
QTS000024	ftp://ftp.ebi.ac.uk/pub/databases/spot/eQTL/sumstats/QTS000024/QTD000415/QTD000415.cc.tsv.gz	ENSG00000150977.11_12_123423044_123423157	12	122706207	C	CA	chr12_122706207_C_CA	25	0.0733696	0.365361	0.166185	0.183096	INDEL	27	368	0.87027	ENSG00000150977	ENSG00000150977	282.601	rs1491172569
QTS000024	ftp://ftp.ebi.ac.uk/pub/databases/spot/eQTL/sumstats/QTS000024/QTD000415/QTD000415.cc.tsv.gz	ENSG00000150977.11_12_123423044_123423157	12	122706207	C	CAA	chr12_122706207_C_CAA	17	0.0461957	0.850031	0.0440759	0.232752	INDEL	17	368	0.86518	ENSG00000150977	ENSG00000150977	282.601	rs1491172569
QTS000024	ftp://ftp.ebi.ac.uk/pub/databases/spot/eQTL/sumstats/QTS000024/QTD000415/QTD000415.cc.tsv.gz	ENSG00000150977.11_12_123423044_123423157	12	122706207	CA	C	chr12_122706207_CA_C	86	0.274457	0.000799108	-0.351085	0.102811	INDEL	101	368	0.90649	ENSG00000150977	ENSG00000150977	282.601	rs1359008420
QTS000024	ftp://ftp.ebi.ac.uk/pub/databases/spot/eQTL/sumstats/QTS000024/QTD000415/QTD000415.cc.tsv.gz	ENSG00000150977.11_12_123423044_123423157	12	122706207	CA	C	chr12_122706207_CA_C	86	0.274457	0.000799108	-0.351085	0.102811	INDEL	101	368	0.90649	ENSG00000150977	ENSG00000150977	282.601	rs35420356
QTS000024	ftp://ftp.ebi.ac.uk/pub/databases/spot/eQTL/sumstats/QTS000024/QTD000415/QTD000415.cc.tsv.gz	ENSG00000150977.11_12_123423044_123423157	12	122706207	CAA	C	chr12_122706207_CAA_C	81	0.258152	0.205065	0.136627	0.107398	INDEL	95	368	0.93971	ENSG00000150977	ENSG00000150977	282.601	rs770339895
QTS000024	ftp://ftp.ebi.ac.uk/pub/databases/spot/eQTL/sumstats/QTS000024/QTD000415/QTD000415.cc.tsv.gz	ENSG00000158104.11_12_121843710_121843832	12	122706207	C	CA	chr12_122706207_C_CA	25	0.0733696	0.995175	0.00118459	0.195607	INDEL	27	368	0.87027	ENSG00000158104	ENSG00000158104	22.579	rs1491172569
QTS000024	ftp://ftp.ebi.ac.uk/pub/databases/spot/eQTL/sumstats/QTS000024/QTD000415/QTD000415.cc.tsv.gz	ENSG00000158104.11_12_121843710_121843832	12	122706207	C	CAA	chr12_122706207_C_CAA	17	0.0461957	0.24334	0.289272	0.247079	INDEL	17	368	0.86518	ENSG00000158104	ENSG00000158104	22.579	rs1491172569
QTS000024	ftp://ftp.ebi.ac.uk/pub/databases/spot/eQTL/sumstats/QTS000024/QTD000415/QTD000415.cc.tsv.gz	ENSG00000158104.11_12_121843710_121843832	12	122706207	CA	C	chr12_122706207_CA_C	86	0.274457	0.276146	-0.123337	0.112889	INDEL	101	368	0.90649	ENSG00000158104	ENSG00000158104	22.579	rs1359008420
QTS000024	ftp://ftp.ebi.ac.uk/pub/databases/spot/eQTL/sumstats/QTS000024/QTD000415/QTD000415.cc.tsv.gz	ENSG00000158104.11_12_121843710_121843832	12	122706207	CA	C	chr12_122706207_CA_C	86	0.274457	0.276146	-0.123337	0.112889	INDEL	101	368	0.90649	ENSG00000158104	ENSG00000158104	22.579	rs35420356
QTS000024	ftp://ftp.ebi.ac.uk/pub/databases/spot/eQTL/sumstats/QTS000024/QTD000415/QTD000415.cc.tsv.gz	ENSG00000158104.11_12_121843710_121843832	12	122706207	CAA	C	chr12_122706207_CAA_C	81	0.258152	0.0947201	0.191663	0.114056	INDEL	95	368	0.93971	ENSG00000158104	ENSG00000158104	22.579	rs770339895
QTS000024	ftp://ftp.ebi.ac.uk/pub/databases/spot/eQTL/sumstats/QTS000024/QTD000415/QTD000415.cc.tsv.gz	ENSG00000158104.11_12_121854703_121854792	12	122706207	C	CA	chr12_122706207_C_CA	25	0.0733696	0.812722	-0.0413398	0.174219	INDEL	27	368	0.87027	ENSG00000158104	ENSG00000158104	22.579	rs1491172569
QTS000024	ftp://ftp.ebi.ac.uk/pub/databases/spot/eQTL/sumstats/QTS000024/QTD000415/QTD000415.cc.tsv.gz	ENSG00000158104.11_12_121854703_121854792	12	122706207	C	CAA	chr12_122706207_C_CAA	17	0.0461957	0.487345	0.153603	0.220674	INDEL	17	368	0.86518	ENSG00000158104	ENSG00000158104	22.579	rs1491172569
QTS000024	ftp://ftp.ebi.ac.uk/pub/databases/spot/eQTL/sumstats/QTS000024/QTD000415/QTD000415.cc.tsv.gz	ENSG00000158104.11_12_121854703_121854792	12	122706207	CA	C	chr12_122706207_CA_C	86	0.274457	0.272786	-0.110638	0.100557	INDEL	101	368	0.90649	ENSG00000158104	ENSG00000158104	22.579	rs1359008420
QTS000024	ftp://ftp.ebi.ac.uk/pub/databases/spot/eQTL/sumstats/QTS000024/QTD000415/QTD000415.cc.tsv.gz	ENSG00000158104.11_12_121854703_121854792	12	122706207	CA	C	chr12_122706207_CA_C	86	0.274457	0.272786	-0.110638	0.100557	INDEL	101	368	0.90649	ENSG00000158104	ENSG00000158104	22.579	rs35420356
QTS000024	ftp://ftp.ebi.ac.uk/pub/databases/spot/eQTL/sumstats/QTS000024/QTD000415/QTD000415.cc.tsv.gz	ENSG00000158104.11_12_121854703_121854792	12	122706207	CAA	C	chr12_122706207_CAA_C	81	0.258152	0.718802	-0.0369346	0.102407	INDEL	95	368	0.93971	ENSG00000158104	ENSG00000158104	22.579	rs770339895
QTS000024	ftp://ftp.ebi.ac.uk/pub/databases/spot/eQTL/sumstats/QTS000024/QTD000415/QTD000415.cc.tsv.gz	ENSG00000158104.11_12_121857328_121857432	12	122706207	C	CA	chr12_122706207_C_CA	25	0.0733696	0.387805	0.148951	0.17203	INDEL	27	368	0.87027	ENSG00000158104	ENSG00000158104	22.579	rs1491172569
QTS000024	ftp://ftp.ebi.ac.uk/pub/databases/spot/eQTL/sumstats/QTS000024/QTD000415/QTD000415.cc.tsv.gz	ENSG00000158104.11_12_121857328_121857432	12	122706207	C	CAA	chr12_122706207_C_CAA	17	0.0461957	0.643477	0.101323	0.218522	INDEL	17	368	0.86518	ENSG00000158104	ENSG00000158104	22.579	rs1491172569
QTS000024	ftp://ftp.ebi.ac.uk/pub/databases/spot/eQTL/sumstats/QTS000024/QTD000415/QTD000415.cc.tsv.gz	ENSG00000158104.11_12_121857328_121857432	12	122706207	CA	C	chr12_122706207_CA_C	86	0.274457	0.110853	-0.158839	0.0991027	INDEL	101	368	0.90649	ENSG00000158104	ENSG00000158104	22.579	rs1359008420
QTS000024	ftp://ftp.ebi.ac.uk/pub/databases/spot/eQTL/sumstats/QTS000024/QTD000415/QTD000415.cc.tsv.gz	ENSG00000158104.11_12_121857328_121857432	12	122706207	CA	C	chr12_122706207_CA_C	86	0.274457	0.110853	-0.158839	0.0991027	INDEL	101	368	0.90649	ENSG00000158104	ENSG00000158104	22.579	rs35420356
QTS000024	ftp://ftp.ebi.ac.uk/pub/databases/spot/eQTL/sumstats/QTS000024/QTD000415/QTD000415.cc.tsv.gz	ENSG00000158104.11_12_121857328_121857432	12	122706207	CAA	C	chr12_122706207_CAA_C	81	0.258152	0.645067	-0.0467467	0.101303	INDEL	95	368	0.93971	ENSG00000158104	ENSG00000158104	22.579	rs770339895
QTS000024	ftp://ftp.ebi.ac.uk/pub/databases/spot/eQTL/sumstats/QTS000024/QTD000415/QTD000415.cc.tsv.gz	ENSG00000175727.14_12_122138485_122138551	12	122706207	C	CA	chr12_122706207_C_CA	25	0.0733696	0.0701264	0.320836	0.176029	INDEL	27	368	0.87027	ENSG00000175727	ENSG00000175727	15.545	rs1491172569
QTS000024	ftp://ftp.ebi.ac.uk/pub/databases/spot/eQTL/sumstats/QTS000024/QTD000415/QTD000415.cc.tsv.gz	ENSG00000175727.14_12_122138485_122138551	12	122706207	C	CAA	chr12_122706207_C_CAA	17	0.0461957	0.103522	-0.366108	0.223666	INDEL	17	368	0.86518	ENSG00000175727	ENSG00000175727	15.545	rs1491172569
QTS000024	ftp://ftp.ebi.ac.uk/pub/databases/spot/eQTL/sumstats/QTS000024/QTD000415/QTD000415.cc.tsv.gz	ENSG00000175727.14_12_122138485_122138551	12	122706207	CA	C	chr12_122706207_CA_C	86	0.274457	0.119586	-0.159897	0.102208	INDEL	101	368	0.90649	ENSG00000175727	ENSG00000175727	15.545	rs1359008420
QTS000024	ftp://ftp.ebi.ac.uk/pub/databases/spot/eQTL/sumstats/QTS000024/QTD000415/QTD000415.cc.tsv.gz	ENSG00000175727.14_12_122138485_122138551	12	122706207	CA	C	chr12_122706207_CA_C	86	0.274457	0.119586	-0.159897	0.102208	INDEL	101	368	0.90649	ENSG00000175727	ENSG00000175727	15.545	rs35420356
QTS000024	ftp://ftp.ebi.ac.uk/pub/databases/spot/eQTL/sumstats/QTS000024/QTD000415/QTD000415.cc.tsv.gz	ENSG00000175727.14_12_122138485_122138551	12	122706207	CAA	C	chr12_122706207_CAA_C	81	0.258152	0.928413	0.00940275	0.104504	INDEL	95	368	0.93971	ENSG00000175727	ENSG00000175727	15.545	rs770339895
QTS000024	ftp://ftp.ebi.ac.uk/pub/databases/spot/eQTL/sumstats/QTS000024/QTD000415/QTD000415.cc.tsv.gz	ENSG00000175727.14_12_122141691_122144418	12	122706207	C	CA	chr12_122706207_C_CA	25	0.0733696	0.405274	0.159193	0.190804	INDEL	27	368	0.87027	ENSG00000175727	ENSG00000175727	15.545	rs1491172569
QTS000024	ftp://ftp.ebi.ac.uk/pub/databases/spot/eQTL/sumstats/QTS000024/QTD000415/QTD000415.cc.tsv.gz	ENSG00000175727.14_12_122141691_122144418	12	122706207	C	CAA	chr12_122706207_C_CAA	17	0.0461957	0.113729	-0.382671	0.240691	INDEL	17	368	0.86518	ENSG00000175727	ENSG00000175727	15.545	rs1491172569
QTS000024	ftp://ftp.ebi.ac.uk/pub/databases/spot/eQTL/sumstats/QTS000024/QTD000415/QTD000415.cc.tsv.gz	ENSG00000175727.14_12_122141691_122144418	12	122706207	CA	C	chr12_122706207_CA_C	86	0.274457	0.264508	-0.123509	0.110324	INDEL	101	368	0.90649	ENSG00000175727	ENSG00000175727	15.545	rs1359008420
QTS000024	ftp://ftp.ebi.ac.uk/pub/databases/spot/eQTL/sumstats/QTS000024/QTD000415/QTD000415.cc.tsv.gz	ENSG00000175727.14_12_122141691_122144418	12	122706207	CA	C	chr12_122706207_CA_C	86	0.274457	0.264508	-0.123509	0.110324	INDEL	101	368	0.90649	ENSG00000175727	ENSG00000175727	15.545	rs35420356
QTS000024	ftp://ftp.ebi.ac.uk/pub/databases/spot/eQTL/sumstats/QTS000024/QTD000415/QTD000415.cc.tsv.gz	ENSG00000175727.14_12_122141691_122144418	12	122706207	CAA	C	chr12_122706207_CAA_C	81	0.258152	0.790798	0.0298609	0.112388	INDEL	95	368	0.93971	ENSG00000175727	ENSG00000175727	15.545	rs770339895
QTS000024	ftp://ftp.ebi.ac.uk/pub/databases/spot/eQTL/sumstats/QTS000024/QTD000415/QTD000415.cc.tsv.gz	ENSG00000182782.8_12_122701293_122703357	12	122706207	C	CA	chr12_122706207_C_CA	25	0.0733696	0.450554	-0.150728	0.19931	INDEL	27	368	0.87027	ENSG00000182782	ENSG00000182782	144.741	rs1491172569
QTS000024	ftp://ftp.ebi.ac.uk/pub/databases/spot/eQTL/sumstats/QTS000024/QTD000415/QTD000415.cc.tsv.gz	ENSG00000182782.8_12_122701293_122703357	12	122706207	C	CAA	chr12_122706207_C_CAA	17	0.0461957	0.844776	-0.0496445	0.253173	INDEL	17	368	0.86518	ENSG00000182782	ENSG00000182782	144.741	rs1491172569
QTS000024	ftp://ftp.ebi.ac.uk/pub/databases/spot/eQTL/sumstats/QTS000024/QTD000415/QTD000415.cc.tsv.gz	ENSG00000182782.8_12_122701293_122703357	12	122706207	CA	C	chr12_122706207_CA_C	86	0.274457	0.344851	0.109241	0.115321	INDEL	101	368	0.90649	ENSG00000182782	ENSG00000182782	144.741	rs1359008420
QTS000024	ftp://ftp.ebi.ac.uk/pub/databases/spot/eQTL/sumstats/QTS000024/QTD000415/QTD000415.cc.tsv.gz	ENSG00000182782.8_12_122701293_122703357	12	122706207	CA	C	chr12_122706207_CA_C	86	0.274457	0.344851	0.109241	0.115321	INDEL	101	368	0.90649	ENSG00000182782	ENSG00000182782	144.741	rs35420356
QTS000024	ftp://ftp.ebi.ac.uk/pub/databases/spot/eQTL/sumstats/QTS000024/QTD000415/QTD000415.cc.tsv.gz	ENSG00000182782.8_12_122701293_122703357	12	122706207	CAA	C	chr12_122706207_CAA_C	81	0.258152	7.40108e-17	0.88741	0.0954897	INDEL	95	368	0.93971	ENSG00000182782	ENSG00000182782	144.741	rs770339895
QTS000024	ftp://ftp.ebi.ac.uk/pub/databases/spot/eQTL/sumstats/QTS000024/QTD000415/QTD000415.cc.tsv.gz	ENSG00000256249.1_12_122715709_122715979	12	122706207	C	CA	chr12_122706207_C_CA	25	0.0733696	0.780638	-0.059907	0.214772	INDEL	27	368	0.87027	ENSG00000256249	ENSG00000256249	1.046	rs1491172569
QTS000024	ftp://ftp.ebi.ac.uk/pub/databases/spot/eQTL/sumstats/QTS000024/QTD000415/QTD000415.cc.tsv.gz	ENSG00000256249.1_12_122715709_122715979	12	122706207	C	CAA	chr12_122706207_C_CAA	17	0.0461957	0.0428019	-0.549347	0.26915	INDEL	17	368	0.86518	ENSG00000256249	ENSG00000256249	1.046	rs1491172569
QTS000024	ftp://ftp.ebi.ac.uk/pub/databases/spot/eQTL/sumstats/QTS000024/QTD000415/QTD000415.cc.tsv.gz	ENSG00000256249.1_12_122715709_122715979	12	122706207	CA	C	chr12_122706207_CA_C	86	0.274457	1.36192e-13	-0.851927	0.105757	INDEL	101	368	0.90649	ENSG00000256249	ENSG00000256249	1.046	rs1359008420
QTS000024	ftp://ftp.ebi.ac.uk/pub/databases/spot/eQTL/sumstats/QTS000024/QTD000415/QTD000415.cc.tsv.gz	ENSG00000256249.1_12_122715709_122715979	12	122706207	CA	C	chr12_122706207_CA_C	86	0.274457	1.36192e-13	-0.851927	0.105757	INDEL	101	368	0.90649	ENSG00000256249	ENSG00000256249	1.046	rs35420356
QTS000024	ftp://ftp.ebi.ac.uk/pub/databases/spot/eQTL/sumstats/QTS000024/QTD000415/QTD000415.cc.tsv.gz	ENSG00000256249.1_12_122715709_122715979	12	122706207	CAA	C	chr12_122706207_CAA_C	81	0.258152	0.0297417	-0.273008	0.124543	INDEL	95	368	0.93971	ENSG00000256249	ENSG00000256249	1.046	rs770339895
QTS000024	ftp://ftp.ebi.ac.uk/pub/databases/spot/eQTL/sumstats/QTS000024/QTD000415/QTD000415.cc.tsv.gz	ENSG00000111011.18_12_122507873_122508217	12	122706295	C	T	chr12_122706295_C_T	8	0.0244565	0.00499915	0.673958	0.236941	SNP	9	368	0.97779	ENSG00000111011	ENSG00000111011	67.715	rs141223196
QTS000024	ftp://ftp.ebi.ac.uk/pub/databases/spot/eQTL/sumstats/QTS000024/QTD000415/QTD000415.cc.tsv.gz	ENSG00000111011.18_12_122522292_122522299	12	122706295	C	T	chr12_122706295_C_T	8	0.0244565	0.885608	0.0336804	0.233759	SNP	9	368	0.97779	ENSG00000111011	ENSG00000111011	67.715	rs141223196
QTS000024	ftp://ftp.ebi.ac.uk/pub/databases/spot/eQTL/sumstats/QTS000024/QTD000415/QTD000415.cc.tsv.gz	ENSG00000150977.11_12_123423044_123423157	12	122706295	C	T	chr12_122706295_C_T	8	0.0244565	0.520618	0.170437	0.264761	SNP	9	368	0.97779	ENSG00000150977	ENSG00000150977	282.601	rs141223196
QTS000024	ftp://ftp.ebi.ac.uk/pub/databases/spot/eQTL/sumstats/QTS000024/QTD000415/QTD000415.cc.tsv.gz	ENSG00000158104.11_12_121843710_121843832	12	122706295	C	T	chr12_122706295_C_T	8	0.0244565	0.298408	-0.293734	0.281607	SNP	9	368	0.97779	ENSG00000158104	ENSG00000158104	22.579	rs141223196
QTS000024	ftp://ftp.ebi.ac.uk/pub/databases/spot/eQTL/sumstats/QTS000024/QTD000415/QTD000415.cc.tsv.gz	ENSG00000158104.11_12_121854703_121854792	12	122706295	C	T	chr12_122706295_C_T	8	0.0244565	0.540411	-0.154208	0.251383	SNP	9	368	0.97779	ENSG00000158104	ENSG00000158104	22.579	rs141223196
QTS000024	ftp://ftp.ebi.ac.uk/pub/databases/spot/eQTL/sumstats/QTS000024/QTD000415/QTD000415.cc.tsv.gz	ENSG00000158104.11_12_121857328_121857432	12	122706295	C	T	chr12_122706295_C_T	8	0.0244565	0.763439	-0.0750449	0.248944	SNP	9	368	0.97779	ENSG00000158104	ENSG00000158104	22.579	rs141223196
QTS000024	ftp://ftp.ebi.ac.uk/pub/databases/spot/eQTL/sumstats/QTS000024/QTD000415/QTD000415.cc.tsv.gz	ENSG00000175727.14_12_122138485_122138551	12	122706295	C	T	chr12_122706295_C_T	8	0.0244565	0.260998	0.28845	0.255761	SNP	9	368	0.97779	ENSG00000175727	ENSG00000175727	15.545	rs141223196
QTS000024	ftp://ftp.ebi.ac.uk/pub/databases/spot/eQTL/sumstats/QTS000024/QTD000415/QTD000415.cc.tsv.gz	ENSG00000175727.14_12_122141691_122144418	12	122706295	C	T	chr12_122706295_C_T	8	0.0244565	0.351138	-0.257518	0.275429	SNP	9	368	0.97779	ENSG00000175727	ENSG00000175727	15.545	rs141223196
QTS000024	ftp://ftp.ebi.ac.uk/pub/databases/spot/eQTL/sumstats/QTS000024/QTD000415/QTD000415.cc.tsv.gz	ENSG00000182782.8_12_122701293_122703357	12	122706295	C	T	chr12_122706295_C_T	8	0.0244565	0.382332	0.251988	0.287694	SNP	9	368	0.97779	ENSG00000182782	ENSG00000182782	144.741	rs141223196
QTS000024	ftp://ftp.ebi.ac.uk/pub/databases/spot/eQTL/sumstats/QTS000024/QTD000415/QTD000415.cc.tsv.gz	ENSG00000256249.1_12_122715709_122715979	12	122706295	C	T	chr12_122706295_C_T	8	0.0244565	0.415438	0.252791	0.309653	SNP	9	368	0.97779	ENSG00000256249	ENSG00000256249	1.046	rs141223196
QTS000024	ftp://ftp.ebi.ac.uk/pub/databases/spot/eQTL/sumstats/QTS000024/QTD000415/QTD000415.cc.tsv.gz	ENSG00000111011.18_12_122507873_122508217	12	122706398	A	C	chr12_122706398_A_C	134	0.459239	0.147134	0.120933	0.0830348	SNP	199	368	0.99046	ENSG00000111011	ENSG00000111011	67.715	rs9668559
QTS000024	ftp://ftp.ebi.ac.uk/pub/databases/spot/eQTL/sumstats/QTS000024/QTD000415/QTD000415.cc.tsv.gz	ENSG00000111011.18_12_122522292_122522299	12	122706398	A	C	chr12_122706398_A_C	134	0.459239	0.18475	0.106687	0.0801131	SNP	199	368	0.99046	ENSG00000111011	ENSG00000111011	67.715	rs9668559
QTS000024	ftp://ftp.ebi.ac.uk/pub/databases/spot/eQTL/sumstats/QTS000024/QTD000415/QTD000415.cc.tsv.gz	ENSG00000150977.11_12_123423044_123423157	12	122706398	A	C	chr12_122706398_A_C	134	0.459239	0.160141	-0.128081	0.0907859	SNP	199	368	0.99046	ENSG00000150977	ENSG00000150977	282.601	rs9668559
QTS000024	ftp://ftp.ebi.ac.uk/pub/databases/spot/eQTL/sumstats/QTS000024/QTD000415/QTD000415.cc.tsv.gz	ENSG00000158104.11_12_121843710_121843832	12	122706398	A	C	chr12_122706398_A_C	134	0.459239	0.661998	0.0425958	0.0972669	SNP	199	368	0.99046	ENSG00000158104	ENSG00000158104	22.579	rs9668559
QTS000024	ftp://ftp.ebi.ac.uk/pub/databases/spot/eQTL/sumstats/QTS000024/QTD000415/QTD000415.cc.tsv.gz	ENSG00000158104.11_12_121854703_121854792	12	122706398	A	C	chr12_122706398_A_C	134	0.459239	0.2083	-0.10899	0.0862886	SNP	199	368	0.99046	ENSG00000158104	ENSG00000158104	22.579	rs9668559
QTS000024	ftp://ftp.ebi.ac.uk/pub/databases/spot/eQTL/sumstats/QTS000024/QTD000415/QTD000415.cc.tsv.gz	ENSG00000158104.11_12_121857328_121857432	12	122706398	A	C	chr12_122706398_A_C	134	0.459239	0.085735	-0.146975	0.0850329	SNP	199	368	0.99046	ENSG00000158104	ENSG00000158104	22.579	rs9668559
QTS000024	ftp://ftp.ebi.ac.uk/pub/databases/spot/eQTL/sumstats/QTS000024/QTD000415/QTD000415.cc.tsv.gz	ENSG00000175727.14_12_122138485_122138551	12	122706398	A	C	chr12_122706398_A_C	134	0.459239	0.291978	-0.0931792	0.0881467	SNP	199	368	0.99046	ENSG00000175727	ENSG00000175727	15.545	rs9668559
QTS000024	ftp://ftp.ebi.ac.uk/pub/databases/spot/eQTL/sumstats/QTS000024/QTD000415/QTD000415.cc.tsv.gz	ENSG00000175727.14_12_122141691_122144418	12	122706398	A	C	chr12_122706398_A_C	134	0.459239	0.599534	-0.0500021	0.0950495	SNP	199	368	0.99046	ENSG00000175727	ENSG00000175727	15.545	rs9668559
QTS000024	ftp://ftp.ebi.ac.uk/pub/databases/spot/eQTL/sumstats/QTS000024/QTD000415/QTD000415.cc.tsv.gz	ENSG00000182782.8_12_122701293_122703357	12	122706398	A	C	chr12_122706398_A_C	134	0.459239	1.10101e-17	0.767002	0.0799112	SNP	199	368	0.99046	ENSG00000182782	ENSG00000182782	144.741	rs9668559
QTS000024	ftp://ftp.ebi.ac.uk/pub/databases/spot/eQTL/sumstats/QTS000024/QTD000415/QTD000415.cc.tsv.gz	ENSG00000256249.1_12_122715709_122715979	12	122706398	A	C	chr12_122706398_A_C	134	0.459239	1.26106e-19	-0.863066	0.0837624	SNP	199	368	0.99046	ENSG00000256249	ENSG00000256249	1.046	rs9668559
QTS000024	ftp://ftp.ebi.ac.uk/pub/databases/spot/eQTL/sumstats/QTS000024/QTD000415/QTD000415.cc.tsv.gz	ENSG00000111011.18_12_122507873_122508217	12	122706658	GA	G	chr12_122706658_GA_G	132	0.470109	0.199787	0.104063	0.0808452	INDEL	195	368	0.97743	ENSG00000111011	ENSG00000111011	67.715	rs34178329
QTS000024	ftp://ftp.ebi.ac.uk/pub/databases/spot/eQTL/sumstats/QTS000024/QTD000415/QTD000415.cc.tsv.gz	ENSG00000111011.18_12_122522292_122522299	12	122706658	GA	G	chr12_122706658_GA_G	132	0.470109	0.427136	0.0622138	0.0781559	INDEL	195	368	0.97743	ENSG00000111011	ENSG00000111011	67.715	rs34178329
QTS000024	ftp://ftp.ebi.ac.uk/pub/databases/spot/eQTL/sumstats/QTS000024/QTD000415/QTD000415.cc.tsv.gz	ENSG00000150977.11_12_123423044_123423157	12	122706658	GA	G	chr12_122706658_GA_G	132	0.470109	0.0272065	-0.194974	0.0875143	INDEL	195	368	0.97743	ENSG00000150977	ENSG00000150977	282.601	rs34178329
QTS000024	ftp://ftp.ebi.ac.uk/pub/databases/spot/eQTL/sumstats/QTS000024/QTD000415/QTD000415.cc.tsv.gz	ENSG00000158104.11_12_121843710_121843832	12	122706658	GA	G	chr12_122706658_GA_G	132	0.470109	0.887837	0.0133657	0.0946214	INDEL	195	368	0.97743	ENSG00000158104	ENSG00000158104	22.579	rs34178329
QTS000024	ftp://ftp.ebi.ac.uk/pub/databases/spot/eQTL/sumstats/QTS000024/QTD000415/QTD000415.cc.tsv.gz	ENSG00000158104.11_12_121854703_121854792	12	122706658	GA	G	chr12_122706658_GA_G	132	0.470109	0.079228	-0.147496	0.0835271	INDEL	195	368	0.97743	ENSG00000158104	ENSG00000158104	22.579	rs34178329
QTS000024	ftp://ftp.ebi.ac.uk/pub/databases/spot/eQTL/sumstats/QTS000024/QTD000415/QTD000415.cc.tsv.gz	ENSG00000158104.11_12_121857328_121857432	12	122706658	GA	G	chr12_122706658_GA_G	132	0.470109	0.0601081	-0.156215	0.0825356	INDEL	195	368	0.97743	ENSG00000158104	ENSG00000158104	22.579	rs34178329
QTS000024	ftp://ftp.ebi.ac.uk/pub/databases/spot/eQTL/sumstats/QTS000024/QTD000415/QTD000415.cc.tsv.gz	ENSG00000175727.14_12_122138485_122138551	12	122706658	GA	G	chr12_122706658_GA_G	132	0.470109	0.452234	-0.0646787	0.0858445	INDEL	195	368	0.97743	ENSG00000175727	ENSG00000175727	15.545	rs34178329
QTS000024	ftp://ftp.ebi.ac.uk/pub/databases/spot/eQTL/sumstats/QTS000024/QTD000415/QTD000415.cc.tsv.gz	ENSG00000175727.14_12_122141691_122144418	12	122706658	GA	G	chr12_122706658_GA_G	132	0.470109	0.794365	-0.0241413	0.0924744	INDEL	195	368	0.97743	ENSG00000175727	ENSG00000175727	15.545	rs34178329
QTS000024	ftp://ftp.ebi.ac.uk/pub/databases/spot/eQTL/sumstats/QTS000024/QTD000415/QTD000415.cc.tsv.gz	ENSG00000182782.8_12_122701293_122703357	12	122706658	GA	G	chr12_122706658_GA_G	132	0.470109	1.38254e-14	0.683643	0.0810088	INDEL	195	368	0.97743	ENSG00000182782	ENSG00000182782	144.741	rs34178329
QTS000024	ftp://ftp.ebi.ac.uk/pub/databases/spot/eQTL/sumstats/QTS000024/QTD000415/QTD000415.cc.tsv.gz	ENSG00000256249.1_12_122715709_122715979	12	122706658	GA	G	chr12_122706658_GA_G	132	0.470109	9.40463e-20	-0.841457	0.0813029	INDEL	195	368	0.97743	ENSG00000256249	ENSG00000256249	1.046	rs34178329
QTS000024	ftp://ftp.ebi.ac.uk/pub/databases/spot/eQTL/sumstats/QTS000024/QTD000415/QTD000415.cc.tsv.gz	ENSG00000111011.18_12_122507873_122508217	12	122706828	T	C	chr12_122706828_T_C	131	0.44837	0.146672	0.119574	0.0820076	SNP	203	368	0.99	ENSG00000111011	ENSG00000111011	67.715	rs2454718
QTS000024	ftp://ftp.ebi.ac.uk/pub/databases/spot/eQTL/sumstats/QTS000024/QTD000415/QTD000415.cc.tsv.gz	ENSG00000111011.18_12_122522292_122522299	12	122706828	T	C	chr12_122706828_T_C	131	0.44837	0.185399	0.105214	0.0791244	SNP	203	368	0.99	ENSG00000111011	ENSG00000111011	67.715	rs2454718
QTS000024	ftp://ftp.ebi.ac.uk/pub/databases/spot/eQTL/sumstats/QTS000024/QTD000415/QTD000415.cc.tsv.gz	ENSG00000150977.11_12_123423044_123423157	12	122706828	T	C	chr12_122706828_T_C	131	0.44837	0.0278021	-0.1973	0.0889045	SNP	203	368	0.99	ENSG00000150977	ENSG00000150977	282.601	rs2454718
QTS000024	ftp://ftp.ebi.ac.uk/pub/databases/spot/eQTL/sumstats/QTS000024/QTD000415/QTD000415.cc.tsv.gz	ENSG00000158104.11_12_121843710_121843832	12	122706828	T	C	chr12_122706828_T_C	131	0.44837	0.776956	0.0272665	0.0960966	SNP	203	368	0.99	ENSG00000158104	ENSG00000158104	22.579	rs2454718
QTS000024	ftp://ftp.ebi.ac.uk/pub/databases/spot/eQTL/sumstats/QTS000024/QTD000415/QTD000415.cc.tsv.gz	ENSG00000158104.11_12_121854703_121854792	12	122706828	T	C	chr12_122706828_T_C	131	0.44837	0.14986	-0.123104	0.0850984	SNP	203	368	0.99	ENSG00000158104	ENSG00000158104	22.579	rs2454718
QTS000024	ftp://ftp.ebi.ac.uk/pub/databases/spot/eQTL/sumstats/QTS000024/QTD000415/QTD000415.cc.tsv.gz	ENSG00000158104.11_12_121857328_121857432	12	122706828	T	C	chr12_122706828_T_C	131	0.44837	0.0579459	-0.160024	0.0838222	SNP	203	368	0.99	ENSG00000158104	ENSG00000158104	22.579	rs2454718
QTS000024	ftp://ftp.ebi.ac.uk/pub/databases/spot/eQTL/sumstats/QTS000024/QTD000415/QTD000415.cc.tsv.gz	ENSG00000175727.14_12_122138485_122138551	12	122706828	T	C	chr12_122706828_T_C	131	0.44837	0.220378	-0.106963	0.0869564	SNP	203	368	0.99	ENSG00000175727	ENSG00000175727	15.545	rs2454718
QTS000024	ftp://ftp.ebi.ac.uk/pub/databases/spot/eQTL/sumstats/QTS000024/QTD000415/QTD000415.cc.tsv.gz	ENSG00000175727.14_12_122141691_122144418	12	122706828	T	C	chr12_122706828_T_C	131	0.44837	0.616343	-0.0471258	0.0938819	SNP	203	368	0.99	ENSG00000175727	ENSG00000175727	15.545	rs2454718
QTS000024	ftp://ftp.ebi.ac.uk/pub/databases/spot/eQTL/sumstats/QTS000024/QTD000415/QTD000415.cc.tsv.gz	ENSG00000182782.8_12_122701293_122703357	12	122706828	T	C	chr12_122706828_T_C	131	0.44837	1.87088e-15	0.7132	0.0813308	SNP	203	368	0.99	ENSG00000182782	ENSG00000182782	144.741	rs2454718
QTS000024	ftp://ftp.ebi.ac.uk/pub/databases/spot/eQTL/sumstats/QTS000024/QTD000415/QTD000415.cc.tsv.gz	ENSG00000256249.1_12_122715709_122715979	12	122706828	T	C	chr12_122706828_T_C	131	0.44837	3.6738e-21	-0.879539	0.0810291	SNP	203	368	0.99	ENSG00000256249	ENSG00000256249	1.046	rs2454718
QTS000024	ftp://ftp.ebi.ac.uk/pub/databases/spot/eQTL/sumstats/QTS000024/QTD000415/QTD000415.cc.tsv.gz	ENSG00000111011.18_12_122507873_122508217	12	122706944	T	A	chr12_122706944_T_A	81	0.258152	0.0905718	0.163384	0.0959884	SNP	95	368	0.99107	ENSG00000111011	ENSG00000111011	67.715	rs10444445
QTS000024	ftp://ftp.ebi.ac.uk/pub/databases/spot/eQTL/sumstats/QTS000024/QTD000415/QTD000415.cc.tsv.gz	ENSG00000111011.18_12_122522292_122522299	12	122706944	T	A	chr12_122706944_T_A	81	0.258152	0.646655	0.0428229	0.0932482	SNP	95	368	0.99107	ENSG00000111011	ENSG00000111011	67.715	rs10444445
QTS000024	ftp://ftp.ebi.ac.uk/pub/databases/spot/eQTL/sumstats/QTS000024/QTD000415/QTD000415.cc.tsv.gz	ENSG00000150977.11_12_123423044_123423157	12	122706944	T	A	chr12_122706944_T_A	81	0.258152	0.0893427	0.179245	0.104902	SNP	95	368	0.99107	ENSG00000150977	ENSG00000150977	282.601	rs10444445
QTS000024	ftp://ftp.ebi.ac.uk/pub/databases/spot/eQTL/sumstats/QTS000024/QTD000415/QTD000415.cc.tsv.gz	ENSG00000158104.11_12_121843710_121843832	12	122706944	T	A	chr12_122706944_T_A	81	0.258152	0.0946553	0.187958	0.111828	SNP	95	368	0.99107	ENSG00000158104	ENSG00000158104	22.579	rs10444445
QTS000024	ftp://ftp.ebi.ac.uk/pub/databases/spot/eQTL/sumstats/QTS000024/QTD000415/QTD000415.cc.tsv.gz	ENSG00000158104.11_12_121854703_121854792	12	122706944	T	A	chr12_122706944_T_A	81	0.258152	0.80755	-0.0245016	0.100429	SNP	95	368	0.99107	ENSG00000158104	ENSG00000158104	22.579	rs10444445
QTS000024	ftp://ftp.ebi.ac.uk/pub/databases/spot/eQTL/sumstats/QTS000024/QTD000415/QTD000415.cc.tsv.gz	ENSG00000158104.11_12_121857328_121857432	12	122706944	T	A	chr12_122706944_T_A	81	0.258152	0.957413	-0.00531522	0.099387	SNP	95	368	0.99107	ENSG00000158104	ENSG00000158104	22.579	rs10444445
QTS000024	ftp://ftp.ebi.ac.uk/pub/databases/spot/eQTL/sumstats/QTS000024/QTD000415/QTD000415.cc.tsv.gz	ENSG00000175727.14_12_122138485_122138551	12	122706944	T	A	chr12_122706944_T_A	81	0.258152	0.997416	0.000332379	0.102466	SNP	95	368	0.99107	ENSG00000175727	ENSG00000175727	15.545	rs10444445
QTS000024	ftp://ftp.ebi.ac.uk/pub/databases/spot/eQTL/sumstats/QTS000024/QTD000415/QTD000415.cc.tsv.gz	ENSG00000175727.14_12_122141691_122144418	12	122706944	T	A	chr12_122706944_T_A	81	0.258152	0.994665	-0.000738022	0.110216	SNP	95	368	0.99107	ENSG00000175727	ENSG00000175727	15.545	rs10444445
QTS000024	ftp://ftp.ebi.ac.uk/pub/databases/spot/eQTL/sumstats/QTS000024/QTD000415/QTD000415.cc.tsv.gz	ENSG00000182782.8_12_122701293_122703357	12	122706944	T	A	chr12_122706944_T_A	81	0.258152	1.46973e-18	0.907469	0.0915011	SNP	95	368	0.99107	ENSG00000182782	ENSG00000182782	144.741	rs10444445
QTS000024	ftp://ftp.ebi.ac.uk/pub/databases/spot/eQTL/sumstats/QTS000024/QTD000415/QTD000415.cc.tsv.gz	ENSG00000256249.1_12_122715709_122715979	12	122706944	T	A	chr12_122706944_T_A	81	0.258152	0.0883619	-0.210433	0.122773	SNP	95	368	0.99107	ENSG00000256249	ENSG00000256249	1.046	rs10444445
QTS000024	ftp://ftp.ebi.ac.uk/pub/databases/spot/eQTL/sumstats/QTS000024/QTD000415/QTD000415.cc.tsv.gz	ENSG00000111011.18_12_122507873_122508217	12	122707232	A	G	chr12_122707232_A_G	26	0.076087	0.577424	-0.0887143	0.15892	SNP	28	368	0.99985	ENSG00000111011	ENSG00000111011	67.715	rs111497721
QTS000024	ftp://ftp.ebi.ac.uk/pub/databases/spot/eQTL/sumstats/QTS000024/QTD000415/QTD000415.cc.tsv.gz	ENSG00000111011.18_12_122522292_122522299	12	122707232	A	G	chr12_122707232_A_G	26	0.076087	0.0299448	-0.330991	0.151185	SNP	28	368	0.99985	ENSG00000111011	ENSG00000111011	67.715	rs111497721
QTS000024	ftp://ftp.ebi.ac.uk/pub/databases/spot/eQTL/sumstats/QTS000024/QTD000415/QTD000415.cc.tsv.gz	ENSG00000150977.11_12_123423044_123423157	12	122707232	A	G	chr12_122707232_A_G	26	0.076087	0.869838	0.0285285	0.173835	SNP	28	368	0.99985	ENSG00000150977	ENSG00000150977	282.601	rs111497721
QTS000024	ftp://ftp.ebi.ac.uk/pub/databases/spot/eQTL/sumstats/QTS000024/QTD000415/QTD000415.cc.tsv.gz	ENSG00000158104.11_12_121843710_121843832	12	122707232	A	G	chr12_122707232_A_G	26	0.076087	0.33771	0.177645	0.184772	SNP	28	368	0.99985	ENSG00000158104	ENSG00000158104	22.579	rs111497721
QTS000024	ftp://ftp.ebi.ac.uk/pub/databases/spot/eQTL/sumstats/QTS000024/QTD000415/QTD000415.cc.tsv.gz	ENSG00000158104.11_12_121854703_121854792	12	122707232	A	G	chr12_122707232_A_G	26	0.076087	0.784251	0.0452486	0.165009	SNP	28	368	0.99985	ENSG00000158104	ENSG00000158104	22.579	rs111497721
QTS000024	ftp://ftp.ebi.ac.uk/pub/databases/spot/eQTL/sumstats/QTS000024/QTD000415/QTD000415.cc.tsv.gz	ENSG00000158104.11_12_121857328_121857432	12	122707232	A	G	chr12_122707232_A_G	26	0.076087	0.438089	0.126706	0.163015	SNP	28	368	0.99985	ENSG00000158104	ENSG00000158104	22.579	rs111497721
QTS000024	ftp://ftp.ebi.ac.uk/pub/databases/spot/eQTL/sumstats/QTS000024/QTD000415/QTD000415.cc.tsv.gz	ENSG00000175727.14_12_122138485_122138551	12	122707232	A	G	chr12_122707232_A_G	26	0.076087	0.481032	0.118724	0.168115	SNP	28	368	0.99985	ENSG00000175727	ENSG00000175727	15.545	rs111497721
QTS000024	ftp://ftp.ebi.ac.uk/pub/databases/spot/eQTL/sumstats/QTS000024/QTD000415/QTD000415.cc.tsv.gz	ENSG00000175727.14_12_122141691_122144418	12	122707232	A	G	chr12_122707232_A_G	26	0.076087	0.905616	-0.0215042	0.181091	SNP	28	368	0.99985	ENSG00000175727	ENSG00000175727	15.545	rs111497721
QTS000024	ftp://ftp.ebi.ac.uk/pub/databases/spot/eQTL/sumstats/QTS000024/QTD000415/QTD000415.cc.tsv.gz	ENSG00000182782.8_12_122701293_122703357	12	122707232	A	G	chr12_122707232_A_G	26	0.076087	0.604171	-0.0981391	0.188952	SNP	28	368	0.99985	ENSG00000182782	ENSG00000182782	144.741	rs111497721
QTS000024	ftp://ftp.ebi.ac.uk/pub/databases/spot/eQTL/sumstats/QTS000024/QTD000415/QTD000415.cc.tsv.gz	ENSG00000256249.1_12_122715709_122715979	12	122707232	A	G	chr12_122707232_A_G	26	0.076087	0.000802174	-0.671836	0.196804	SNP	28	368	0.99985	ENSG00000256249	ENSG00000256249	1.046	rs111497721
QTS000024	ftp://ftp.ebi.ac.uk/pub/databases/spot/eQTL/sumstats/QTS000024/QTD000415/QTD000415.cc.tsv.gz	ENSG00000111011.18_12_122507873_122508217	12	122707365	C	T	chr12_122707365_C_T	134	0.459239	0.144614	0.12121	0.0827033	SNP	199	368	0.99961	ENSG00000111011	ENSG00000111011	67.715	rs1798184
QTS000024	ftp://ftp.ebi.ac.uk/pub/databases/spot/eQTL/sumstats/QTS000024/QTD000415/QTD000415.cc.tsv.gz	ENSG00000111011.18_12_122522292_122522299	12	122707365	C	T	chr12_122707365_C_T	134	0.459239	0.186166	0.10593	0.0798022	SNP	199	368	0.99961	ENSG00000111011	ENSG00000111011	67.715	rs1798184
QTS000024	ftp://ftp.ebi.ac.uk/pub/databases/spot/eQTL/sumstats/QTS000024/QTD000415/QTD000415.cc.tsv.gz	ENSG00000150977.11_12_123423044_123423157	12	122707365	C	T	chr12_122707365_C_T	134	0.459239	0.157865	-0.128274	0.0904248	SNP	199	368	0.99961	ENSG00000150977	ENSG00000150977	282.601	rs1798184
QTS000024	ftp://ftp.ebi.ac.uk/pub/databases/spot/eQTL/sumstats/QTS000024/QTD000415/QTD000415.cc.tsv.gz	ENSG00000158104.11_12_121843710_121843832	12	122707365	C	T	chr12_122707365_C_T	134	0.459239	0.658971	0.0428344	0.0968851	SNP	199	368	0.99961	ENSG00000158104	ENSG00000158104	22.579	rs1798184
QTS000024	ftp://ftp.ebi.ac.uk/pub/databases/spot/eQTL/sumstats/QTS000024/QTD000415/QTD000415.cc.tsv.gz	ENSG00000158104.11_12_121854703_121854792	12	122707365	C	T	chr12_122707365_C_T	134	0.459239	0.20951	-0.108276	0.085953	SNP	199	368	0.99961	ENSG00000158104	ENSG00000158104	22.579	rs1798184
QTS000024	ftp://ftp.ebi.ac.uk/pub/databases/spot/eQTL/sumstats/QTS000024/QTD000415/QTD000415.cc.tsv.gz	ENSG00000158104.11_12_121857328_121857432	12	122707365	C	T	chr12_122707365_C_T	134	0.459239	0.0858055	-0.146367	0.0847004	SNP	199	368	0.99961	ENSG00000158104	ENSG00000158104	22.579	rs1798184
QTS000024	ftp://ftp.ebi.ac.uk/pub/databases/spot/eQTL/sumstats/QTS000024/QTD000415/QTD000415.cc.tsv.gz	ENSG00000175727.14_12_122138485_122138551	12	122707365	C	T	chr12_122707365_C_T	134	0.459239	0.305559	-0.0902501	0.0878175	SNP	199	368	0.99961	ENSG00000175727	ENSG00000175727	15.545	rs1798184
QTS000024	ftp://ftp.ebi.ac.uk/pub/databases/spot/eQTL/sumstats/QTS000024/QTD000415/QTD000415.cc.tsv.gz	ENSG00000175727.14_12_122141691_122144418	12	122707365	C	T	chr12_122707365_C_T	134	0.459239	0.614241	-0.0478119	0.0946835	SNP	199	368	0.99961	ENSG00000175727	ENSG00000175727	15.545	rs1798184
QTS000024	ftp://ftp.ebi.ac.uk/pub/databases/spot/eQTL/sumstats/QTS000024/QTD000415/QTD000415.cc.tsv.gz	ENSG00000182782.8_12_122701293_122703357	12	122707365	C	T	chr12_122707365_C_T	134	0.459239	1.09058e-17	0.764078	0.079594	SNP	199	368	0.99961	ENSG00000182782	ENSG00000182782	144.741	rs1798184
QTS000024	ftp://ftp.ebi.ac.uk/pub/databases/spot/eQTL/sumstats/QTS000024/QTD000415/QTD000415.cc.tsv.gz	ENSG00000256249.1_12_122715709_122715979	12	122707365	C	T	chr12_122707365_C_T	134	0.459239	1.21258e-19	-0.860003	0.0834154	SNP	199	368	0.99961	ENSG00000256249	ENSG00000256249	1.046	rs1798184
QTS000024	ftp://ftp.ebi.ac.uk/pub/databases/spot/eQTL/sumstats/QTS000024/QTD000415/QTD000415.cc.tsv.gz	ENSG00000111011.18_12_122507873_122508217	12	122707463	G	C	chr12_122707463_G_C	10	0.0271739	0.913325	0.0292351	0.268191	SNP	10	368	0.88515	ENSG00000111011	ENSG00000111011	67.715	rs142881326
QTS000024	ftp://ftp.ebi.ac.uk/pub/databases/spot/eQTL/sumstats/QTS000024/QTD000415/QTD000415.cc.tsv.gz	ENSG00000111011.18_12_122522292_122522299	12	122707463	G	C	chr12_122707463_G_C	10	0.0271739	0.197257	-0.332983	0.257228	SNP	10	368	0.88515	ENSG00000111011	ENSG00000111011	67.715	rs142881326
QTS000024	ftp://ftp.ebi.ac.uk/pub/databases/spot/eQTL/sumstats/QTS000024/QTD000415/QTD000415.cc.tsv.gz	ENSG00000150977.11_12_123423044_123423157	12	122707463	G	C	chr12_122707463_G_C	10	0.0271739	0.483071	0.205743	0.292696	SNP	10	368	0.88515	ENSG00000150977	ENSG00000150977	282.601	rs142881326
QTS000024	ftp://ftp.ebi.ac.uk/pub/databases/spot/eQTL/sumstats/QTS000024/QTD000415/QTD000415.cc.tsv.gz	ENSG00000158104.11_12_121843710_121843832	12	122707463	G	C	chr12_122707463_G_C	10	0.0271739	0.618356	0.155801	0.312163	SNP	10	368	0.88515	ENSG00000158104	ENSG00000158104	22.579	rs142881326
QTS000024	ftp://ftp.ebi.ac.uk/pub/databases/spot/eQTL/sumstats/QTS000024/QTD000415/QTD000415.cc.tsv.gz	ENSG00000158104.11_12_121854703_121854792	12	122707463	G	C	chr12_122707463_G_C	10	0.0271739	0.867691	0.0464261	0.278258	SNP	10	368	0.88515	ENSG00000158104	ENSG00000158104	22.579	rs142881326
QTS000024	ftp://ftp.ebi.ac.uk/pub/databases/spot/eQTL/sumstats/QTS000024/QTD000415/QTD000415.cc.tsv.gz	ENSG00000158104.11_12_121857328_121857432	12	122707463	G	C	chr12_122707463_G_C	10	0.0271739	0.22399	0.334581	0.274143	SNP	10	368	0.88515	ENSG00000158104	ENSG00000158104	22.579	rs142881326
QTS000024	ftp://ftp.ebi.ac.uk/pub/databases/spot/eQTL/sumstats/QTS000024/QTD000415/QTD000415.cc.tsv.gz	ENSG00000175727.14_12_122138485_122138551	12	122707463	G	C	chr12_122707463_G_C	10	0.0271739	0.577772	0.158178	0.283614	SNP	10	368	0.88515	ENSG00000175727	ENSG00000175727	15.545	rs142881326
QTS000024	ftp://ftp.ebi.ac.uk/pub/databases/spot/eQTL/sumstats/QTS000024/QTD000415/QTD000415.cc.tsv.gz	ENSG00000175727.14_12_122141691_122144418	12	122707463	G	C	chr12_122707463_G_C	10	0.0271739	0.403504	0.255195	0.304717	SNP	10	368	0.88515	ENSG00000175727	ENSG00000175727	15.545	rs142881326
QTS000024	ftp://ftp.ebi.ac.uk/pub/databases/spot/eQTL/sumstats/QTS000024/QTD000415/QTD000415.cc.tsv.gz	ENSG00000182782.8_12_122701293_122703357	12	122707463	G	C	chr12_122707463_G_C	10	0.0271739	0.114595	-0.501984	0.316498	SNP	10	368	0.88515	ENSG00000182782	ENSG00000182782	144.741	rs142881326
QTS000024	ftp://ftp.ebi.ac.uk/pub/databases/spot/eQTL/sumstats/QTS000024/QTD000415/QTD000415.cc.tsv.gz	ENSG00000256249.1_12_122715709_122715979	12	122707463	G	C	chr12_122707463_G_C	10	0.0271739	0.0965733	-0.568606	0.34028	SNP	10	368	0.88515	ENSG00000256249	ENSG00000256249	1.046	rs142881326
QTS000024	ftp://ftp.ebi.ac.uk/pub/databases/spot/eQTL/sumstats/QTS000024/QTD000415/QTD000415.cc.tsv.gz	ENSG00000111011.18_12_122507873_122508217	12	122707623	T	C	chr12_122707623_T_C	81	0.258152	0.0907447	0.16329	0.0959854	SNP	95	368	0.99115	ENSG00000111011	ENSG00000111011	67.715	rs10773474
QTS000024	ftp://ftp.ebi.ac.uk/pub/databases/spot/eQTL/sumstats/QTS000024/QTD000415/QTD000415.cc.tsv.gz	ENSG00000111011.18_12_122522292_122522299	12	122707623	T	C	chr12_122707623_T_C	81	0.258152	0.646601	0.0428282	0.0932445	SNP	95	368	0.99115	ENSG00000111011	ENSG00000111011	67.715	rs10773474
QTS000024	ftp://ftp.ebi.ac.uk/pub/databases/spot/eQTL/sumstats/QTS000024/QTD000415/QTD000415.cc.tsv.gz	ENSG00000150977.11_12_123423044_123423157	12	122707623	T	C	chr12_122707623_T_C	81	0.258152	0.0893253	0.179248	0.104897	SNP	95	368	0.99115	ENSG00000150977	ENSG00000150977	282.601	rs10773474
QTS000024	ftp://ftp.ebi.ac.uk/pub/databases/spot/eQTL/sumstats/QTS000024/QTD000415/QTD000415.cc.tsv.gz	ENSG00000158104.11_12_121843710_121843832	12	122707623	T	C	chr12_122707623_T_C	81	0.258152	0.0944662	0.188057	0.111823	SNP	95	368	0.99115	ENSG00000158104	ENSG00000158104	22.579	rs10773474
QTS000024	ftp://ftp.ebi.ac.uk/pub/databases/spot/eQTL/sumstats/QTS000024/QTD000415/QTD000415.cc.tsv.gz	ENSG00000158104.11_12_121854703_121854792	12	122707623	T	C	chr12_122707623_T_C	81	0.258152	0.807505	-0.0245065	0.100425	SNP	95	368	0.99115	ENSG00000158104	ENSG00000158104	22.579	rs10773474
QTS000024	ftp://ftp.ebi.ac.uk/pub/databases/spot/eQTL/sumstats/QTS000024/QTD000415/QTD000415.cc.tsv.gz	ENSG00000158104.11_12_121857328_121857432	12	122707623	T	C	chr12_122707623_T_C	81	0.258152	0.957686	-0.0052809	0.099383	SNP	95	368	0.99115	ENSG00000158104	ENSG00000158104	22.579	rs10773474
QTS000024	ftp://ftp.ebi.ac.uk/pub/databases/spot/eQTL/sumstats/QTS000024/QTD000415/QTD000415.cc.tsv.gz	ENSG00000175727.14_12_122138485_122138551	12	122707623	T	C	chr12_122707623_T_C	81	0.258152	0.998002	0.000256945	0.102461	SNP	95	368	0.99115	ENSG00000175727	ENSG00000175727	15.545	rs10773474
QTS000024	ftp://ftp.ebi.ac.uk/pub/databases/spot/eQTL/sumstats/QTS000024/QTD000415/QTD000415.cc.tsv.gz	ENSG00000175727.14_12_122141691_122144418	12	122707623	T	C	chr12_122707623_T_C	81	0.258152	0.994249	-0.00079551	0.110212	SNP	95	368	0.99115	ENSG00000175727	ENSG00000175727	15.545	rs10773474
QTS000024	ftp://ftp.ebi.ac.uk/pub/databases/spot/eQTL/sumstats/QTS000024/QTD000415/QTD000415.cc.tsv.gz	ENSG00000182782.8_12_122701293_122703357	12	122707623	T	C	chr12_122707623_T_C	81	0.258152	1.4628e-18	0.907476	0.0914949	SNP	95	368	0.99115	ENSG00000182782	ENSG00000182782	144.741	rs10773474
QTS000024	ftp://ftp.ebi.ac.uk/pub/databases/spot/eQTL/sumstats/QTS000024/QTD000415/QTD000415.cc.tsv.gz	ENSG00000256249.1_12_122715709_122715979	12	122707623	T	C	chr12_122707623_T_C	81	0.258152	0.0882799	-0.210478	0.122768	SNP	95	368	0.99115	ENSG00000256249	ENSG00000256249	1.046	rs10773474
QTS000024	ftp://ftp.ebi.ac.uk/pub/databases/spot/eQTL/sumstats/QTS000024/QTD000415/QTD000415.cc.tsv.gz	ENSG00000111011.18_12_122507873_122508217	12	122707655	T	C	chr12_122707655_T_C	14	0.0407609	0.434378	-0.16448	0.209906	SNP	15	368	0.93133	ENSG00000111011	ENSG00000111011	67.715	rs112801549
QTS000024	ftp://ftp.ebi.ac.uk/pub/databases/spot/eQTL/sumstats/QTS000024/QTD000415/QTD000415.cc.tsv.gz	ENSG00000111011.18_12_122522292_122522299	12	122707655	T	C	chr12_122707655_T_C	14	0.0407609	0.203444	-0.257534	0.201711	SNP	15	368	0.93133	ENSG00000111011	ENSG00000111011	67.715	rs112801549
QTS000024	ftp://ftp.ebi.ac.uk/pub/databases/spot/eQTL/sumstats/QTS000024/QTD000415/QTD000415.cc.tsv.gz	ENSG00000150977.11_12_123423044_123423157	12	122707655	T	C	chr12_122707655_T_C	14	0.0407609	0.508582	0.152054	0.229531	SNP	15	368	0.93133	ENSG00000150977	ENSG00000150977	282.601	rs112801549
QTS000024	ftp://ftp.ebi.ac.uk/pub/databases/spot/eQTL/sumstats/QTS000024/QTD000415/QTD000415.cc.tsv.gz	ENSG00000158104.11_12_121843710_121843832	12	122707655	T	C	chr12_122707655_T_C	14	0.0407609	0.658528	0.108378	0.244796	SNP	15	368	0.93133	ENSG00000158104	ENSG00000158104	22.579	rs112801549
QTS000024	ftp://ftp.ebi.ac.uk/pub/databases/spot/eQTL/sumstats/QTS000024/QTD000415/QTD000415.cc.tsv.gz	ENSG00000158104.11_12_121854703_121854792	12	122707655	T	C	chr12_122707655_T_C	14	0.0407609	0.513904	-0.14255	0.217916	SNP	15	368	0.93133	ENSG00000158104	ENSG00000158104	22.579	rs112801549
QTS000024	ftp://ftp.ebi.ac.uk/pub/databases/spot/eQTL/sumstats/QTS000024/QTD000415/QTD000415.cc.tsv.gz	ENSG00000158104.11_12_121857328_121857432	12	122707655	T	C	chr12_122707655_T_C	14	0.0407609	0.347233	0.202966	0.215327	SNP	15	368	0.93133	ENSG00000158104	ENSG00000158104	22.579	rs112801549
QTS000024	ftp://ftp.ebi.ac.uk/pub/databases/spot/eQTL/sumstats/QTS000024/QTD000415/QTD000415.cc.tsv.gz	ENSG00000175727.14_12_122138485_122138551	12	122707655	T	C	chr12_122707655_T_C	14	0.0407609	0.337078	0.213688	0.22197	SNP	15	368	0.93133	ENSG00000175727	ENSG00000175727	15.545	rs112801549
QTS000024	ftp://ftp.ebi.ac.uk/pub/databases/spot/eQTL/sumstats/QTS000024/QTD000415/QTD000415.cc.tsv.gz	ENSG00000175727.14_12_122141691_122144418	12	122707655	T	C	chr12_122707655_T_C	14	0.0407609	0.3075	0.244301	0.238675	SNP	15	368	0.93133	ENSG00000175727	ENSG00000175727	15.545	rs112801549
QTS000024	ftp://ftp.ebi.ac.uk/pub/databases/spot/eQTL/sumstats/QTS000024/QTD000415/QTD000415.cc.tsv.gz	ENSG00000182782.8_12_122701293_122703357	12	122707655	T	C	chr12_122707655_T_C	14	0.0407609	0.33386	-0.241611	0.249304	SNP	15	368	0.93133	ENSG00000182782	ENSG00000182782	144.741	rs112801549
QTS000024	ftp://ftp.ebi.ac.uk/pub/databases/spot/eQTL/sumstats/QTS000024/QTD000415/QTD000415.cc.tsv.gz	ENSG00000256249.1_12_122715709_122715979	12	122707655	T	C	chr12_122707655_T_C	14	0.0407609	0.0835285	-0.464143	0.266618	SNP	15	368	0.93133	ENSG00000256249	ENSG00000256249	1.046	rs112801549
QTS000024	ftp://ftp.ebi.ac.uk/pub/databases/spot/eQTL/sumstats/QTS000024/QTD000415/QTD000415.cc.tsv.gz	ENSG00000111011.18_12_122507873_122508217	12	122707788	T	C	chr12_122707788_T_C	17	0.048913	0.183821	0.257395	0.192871	SNP	18	368	0.86068	ENSG00000111011	ENSG00000111011	67.715	rs470540
QTS000024	ftp://ftp.ebi.ac.uk/pub/databases/spot/eQTL/sumstats/QTS000024/QTD000415/QTD000415.cc.tsv.gz	ENSG00000111011.18_12_122522292_122522299	12	122707788	T	C	chr12_122707788_T_C	17	0.048913	0.621516	-0.0923626	0.186737	SNP	18	368	0.86068	ENSG00000111011	ENSG00000111011	67.715	rs470540
QTS000024	ftp://ftp.ebi.ac.uk/pub/databases/spot/eQTL/sumstats/QTS000024/QTD000415/QTD000415.cc.tsv.gz	ENSG00000150977.11_12_123423044_123423157	12	122707788	T	C	chr12_122707788_T_C	17	0.048913	0.251205	0.243027	0.211076	SNP	18	368	0.86068	ENSG00000150977	ENSG00000150977	282.601	rs470540
QTS000024	ftp://ftp.ebi.ac.uk/pub/databases/spot/eQTL/sumstats/QTS000024/QTD000415/QTD000415.cc.tsv.gz	ENSG00000158104.11_12_121843710_121843832	12	122707788	T	C	chr12_122707788_T_C	17	0.048913	0.895977	0.0295695	0.225821	SNP	18	368	0.86068	ENSG00000158104	ENSG00000158104	22.579	rs470540
QTS000024	ftp://ftp.ebi.ac.uk/pub/databases/spot/eQTL/sumstats/QTS000024/QTD000415/QTD000415.cc.tsv.gz	ENSG00000158104.11_12_121854703_121854792	12	122707788	T	C	chr12_122707788_T_C	17	0.048913	0.667841	-0.0864298	0.201063	SNP	18	368	0.86068	ENSG00000158104	ENSG00000158104	22.579	rs470540
QTS000024	ftp://ftp.ebi.ac.uk/pub/databases/spot/eQTL/sumstats/QTS000024/QTD000415/QTD000415.cc.tsv.gz	ENSG00000158104.11_12_121857328_121857432	12	122707788	T	C	chr12_122707788_T_C	17	0.048913	0.0514827	-0.38604	0.196825	SNP	18	368	0.86068	ENSG00000158104	ENSG00000158104	22.579	rs470540
QTS000024	ftp://ftp.ebi.ac.uk/pub/databases/spot/eQTL/sumstats/QTS000024/QTD000415/QTD000415.cc.tsv.gz	ENSG00000175727.14_12_122138485_122138551	12	122707788	T	C	chr12_122707788_T_C	17	0.048913	0.318683	0.204636	0.204612	SNP	18	368	0.86068	ENSG00000175727	ENSG00000175727	15.545	rs470540
QTS000024	ftp://ftp.ebi.ac.uk/pub/databases/spot/eQTL/sumstats/QTS000024/QTD000415/QTD000415.cc.tsv.gz	ENSG00000175727.14_12_122141691_122144418	12	122707788	T	C	chr12_122707788_T_C	17	0.048913	0.608694	0.113128	0.220568	SNP	18	368	0.86068	ENSG00000175727	ENSG00000175727	15.545	rs470540
QTS000024	ftp://ftp.ebi.ac.uk/pub/databases/spot/eQTL/sumstats/QTS000024/QTD000415/QTD000415.cc.tsv.gz	ENSG00000182782.8_12_122701293_122703357	12	122707788	T	C	chr12_122707788_T_C	17	0.048913	0.536161	0.142722	0.230234	SNP	18	368	0.86068	ENSG00000182782	ENSG00000182782	144.741	rs470540
QTS000024	ftp://ftp.ebi.ac.uk/pub/databases/spot/eQTL/sumstats/QTS000024/QTD000415/QTD000415.cc.tsv.gz	ENSG00000256249.1_12_122715709_122715979	12	122707788	T	C	chr12_122707788_T_C	17	0.048913	0.715463	0.090525	0.247918	SNP	18	368	0.86068	ENSG00000256249	ENSG00000256249	1.046	rs470540
QTS000024	ftp://ftp.ebi.ac.uk/pub/databases/spot/eQTL/sumstats/QTS000024/QTD000415/QTD000415.cc.tsv.gz	ENSG00000111011.18_12_122507873_122508217	12	122707875	G	A	chr12_122707875_G_A	8	0.0217391	0.105549	-0.486831	0.299176	SNP	8	368	0.95019	ENSG00000111011	ENSG00000111011	67.715	rs140732731
QTS000024	ftp://ftp.ebi.ac.uk/pub/databases/spot/eQTL/sumstats/QTS000024/QTD000415/QTD000415.cc.tsv.gz	ENSG00000111011.18_12_122522292_122522299	12	122707875	G	A	chr12_122707875_G_A	8	0.0217391	0.495412	-0.19827	0.290205	SNP	8	368	0.95019	ENSG00000111011	ENSG00000111011	67.715	rs140732731
QTS000024	ftp://ftp.ebi.ac.uk/pub/databases/spot/eQTL/sumstats/QTS000024/QTD000415/QTD000415.cc.tsv.gz	ENSG00000150977.11_12_123423044_123423157	12	122707875	G	A	chr12_122707875_G_A	8	0.0217391	0.0757662	0.583312	0.326461	SNP	8	368	0.95019	ENSG00000150977	ENSG00000150977	282.601	rs140732731
QTS000024	ftp://ftp.ebi.ac.uk/pub/databases/spot/eQTL/sumstats/QTS000024/QTD000415/QTD000415.cc.tsv.gz	ENSG00000158104.11_12_121843710_121843832	12	122707875	G	A	chr12_122707875_G_A	8	0.0217391	0.831296	0.0749237	0.351145	SNP	8	368	0.95019	ENSG00000158104	ENSG00000158104	22.579	rs140732731
QTS000024	ftp://ftp.ebi.ac.uk/pub/databases/spot/eQTL/sumstats/QTS000024/QTD000415/QTD000415.cc.tsv.gz	ENSG00000158104.11_12_121854703_121854792	12	122707875	G	A	chr12_122707875_G_A	8	0.0217391	0.931616	0.0268853	0.312837	SNP	8	368	0.95019	ENSG00000158104	ENSG00000158104	22.579	rs140732731
QTS000024	ftp://ftp.ebi.ac.uk/pub/databases/spot/eQTL/sumstats/QTS000024/QTD000415/QTD000415.cc.tsv.gz	ENSG00000158104.11_12_121857328_121857432	12	122707875	G	A	chr12_122707875_G_A	8	0.0217391	0.938528	0.0239074	0.309541	SNP	8	368	0.95019	ENSG00000158104	ENSG00000158104	22.579	rs140732731
QTS000024	ftp://ftp.ebi.ac.uk/pub/databases/spot/eQTL/sumstats/QTS000024/QTD000415/QTD000415.cc.tsv.gz	ENSG00000175727.14_12_122138485_122138551	12	122707875	G	A	chr12_122707875_G_A	8	0.0217391	0.201493	0.407247	0.317591	SNP	8	368	0.95019	ENSG00000175727	ENSG00000175727	15.545	rs140732731
QTS000024	ftp://ftp.ebi.ac.uk/pub/databases/spot/eQTL/sumstats/QTS000024/QTD000415/QTD000415.cc.tsv.gz	ENSG00000175727.14_12_122141691_122144418	12	122707875	G	A	chr12_122707875_G_A	8	0.0217391	0.810998	-0.0822041	0.343214	SNP	8	368	0.95019	ENSG00000175727	ENSG00000175727	15.545	rs140732731
QTS000024	ftp://ftp.ebi.ac.uk/pub/databases/spot/eQTL/sumstats/QTS000024/QTD000415/QTD000415.cc.tsv.gz	ENSG00000182782.8_12_122701293_122703357	12	122707875	G	A	chr12_122707875_G_A	8	0.0217391	0.721755	-0.127812	0.35831	SNP	8	368	0.95019	ENSG00000182782	ENSG00000182782	144.741	rs140732731
QTS000024	ftp://ftp.ebi.ac.uk/pub/databases/spot/eQTL/sumstats/QTS000024/QTD000415/QTD000415.cc.tsv.gz	ENSG00000256249.1_12_122715709_122715979	12	122707875	G	A	chr12_122707875_G_A	8	0.0217391	0.0346244	0.810685	0.380615	SNP	8	368	0.95019	ENSG00000256249	ENSG00000256249	1.046	rs140732731
QTS000024	ftp://ftp.ebi.ac.uk/pub/databases/spot/eQTL/sumstats/QTS000024/QTD000415/QTD000415.cc.tsv.gz	ENSG00000111011.18_12_122507873_122508217	12	122707907	C	T	chr12_122707907_C_T	91	0.296196	0.169565	0.126842	0.0919481	SNP	109	368	0.9752	ENSG00000111011	ENSG00000111011	67.715	rs526276
QTS000024	ftp://ftp.ebi.ac.uk/pub/databases/spot/eQTL/sumstats/QTS000024/QTD000415/QTD000415.cc.tsv.gz	ENSG00000111011.18_12_122522292_122522299	12	122707907	C	T	chr12_122707907_C_T	91	0.296196	0.295763	0.0931674	0.0888315	SNP	109	368	0.9752	ENSG00000111011	ENSG00000111011	67.715	rs526276
QTS000024	ftp://ftp.ebi.ac.uk/pub/databases/spot/eQTL/sumstats/QTS000024/QTD000415/QTD000415.cc.tsv.gz	ENSG00000150977.11_12_123423044_123423157	12	122707907	C	T	chr12_122707907_C_T	91	0.296196	0.00271027	-0.299494	0.098396	SNP	109	368	0.9752	ENSG00000150977	ENSG00000150977	282.601	rs526276
QTS000024	ftp://ftp.ebi.ac.uk/pub/databases/spot/eQTL/sumstats/QTS000024/QTD000415/QTD000415.cc.tsv.gz	ENSG00000158104.11_12_121843710_121843832	12	122707907	C	T	chr12_122707907_C_T	91	0.296196	0.089791	-0.182205	0.106784	SNP	109	368	0.9752	ENSG00000158104	ENSG00000158104	22.579	rs526276
QTS000024	ftp://ftp.ebi.ac.uk/pub/databases/spot/eQTL/sumstats/QTS000024/QTD000415/QTD000415.cc.tsv.gz	ENSG00000158104.11_12_121854703_121854792	12	122707907	C	T	chr12_122707907_C_T	91	0.296196	0.101923	-0.15653	0.0951814	SNP	109	368	0.9752	ENSG00000158104	ENSG00000158104	22.579	rs526276
QTS000024	ftp://ftp.ebi.ac.uk/pub/databases/spot/eQTL/sumstats/QTS000024/QTD000415/QTD000415.cc.tsv.gz	ENSG00000158104.11_12_121857328_121857432	12	122707907	C	T	chr12_122707907_C_T	91	0.296196	0.0288012	-0.206374	0.093592	SNP	109	368	0.9752	ENSG00000158104	ENSG00000158104	22.579	rs526276
QTS000024	ftp://ftp.ebi.ac.uk/pub/databases/spot/eQTL/sumstats/QTS000024/QTD000415/QTD000415.cc.tsv.gz	ENSG00000175727.14_12_122138485_122138551	12	122707907	C	T	chr12_122707907_C_T	91	0.296196	0.47666	-0.0697021	0.0977215	SNP	109	368	0.9752	ENSG00000175727	ENSG00000175727	15.545	rs526276
QTS000024	ftp://ftp.ebi.ac.uk/pub/databases/spot/eQTL/sumstats/QTS000024/QTD000415/QTD000415.cc.tsv.gz	ENSG00000175727.14_12_122141691_122144418	12	122707907	C	T	chr12_122707907_C_T	91	0.296196	0.568601	-0.0600764	0.10517	SNP	109	368	0.9752	ENSG00000175727	ENSG00000175727	15.545	rs526276
QTS000024	ftp://ftp.ebi.ac.uk/pub/databases/spot/eQTL/sumstats/QTS000024/QTD000415/QTD000415.cc.tsv.gz	ENSG00000182782.8_12_122701293_122703357	12	122707907	C	T	chr12_122707907_C_T	91	0.296196	0.30384	0.113018	0.10958	SNP	109	368	0.9752	ENSG00000182782	ENSG00000182782	144.741	rs526276
QTS000024	ftp://ftp.ebi.ac.uk/pub/databases/spot/eQTL/sumstats/QTS000024/QTD000415/QTD000415.cc.tsv.gz	ENSG00000256249.1_12_122715709_122715979	12	122707907	C	T	chr12_122707907_C_T	91	0.296196	3.78394e-14	-0.825406	0.0997934	SNP	109	368	0.9752	ENSG00000256249	ENSG00000256249	1.046	rs526276
QTS000024	ftp://ftp.ebi.ac.uk/pub/databases/spot/eQTL/sumstats/QTS000024/QTD000415/QTD000415.cc.tsv.gz	ENSG00000111011.18_12_122507873_122508217	12	122707961	T	C	chr12_122707961_T_C	13	0.0353261	0.432753	-0.203912	0.259308	SNP	13	368	0.77572	ENSG00000111011	ENSG00000111011	67.715	rs2649984
QTS000024	ftp://ftp.ebi.ac.uk/pub/databases/spot/eQTL/sumstats/QTS000024/QTD000415/QTD000415.cc.tsv.gz	ENSG00000111011.18_12_122522292_122522299	12	122707961	T	C	chr12_122707961_T_C	13	0.0353261	0.180771	-0.334719	0.249059	SNP	13	368	0.77572	ENSG00000111011	ENSG00000111011	67.715	rs2649984
QTS000024	ftp://ftp.ebi.ac.uk/pub/databases/spot/eQTL/sumstats/QTS000024/QTD000415/QTD000415.cc.tsv.gz	ENSG00000150977.11_12_123423044_123423157	12	122707961	T	C	chr12_122707961_T_C	13	0.0353261	0.934725	-0.0232879	0.283918	SNP	13	368	0.77572	ENSG00000150977	ENSG00000150977	282.601	rs2649984
QTS000024	ftp://ftp.ebi.ac.uk/pub/databases/spot/eQTL/sumstats/QTS000024/QTD000415/QTD000415.cc.tsv.gz	ENSG00000158104.11_12_121843710_121843832	12	122707961	T	C	chr12_122707961_T_C	13	0.0353261	0.184025	-0.40152	0.301007	SNP	13	368	0.77572	ENSG00000158104	ENSG00000158104	22.579	rs2649984
QTS000024	ftp://ftp.ebi.ac.uk/pub/databases/spot/eQTL/sumstats/QTS000024/QTD000415/QTD000415.cc.tsv.gz	ENSG00000158104.11_12_121854703_121854792	12	122707961	T	C	chr12_122707961_T_C	13	0.0353261	0.713708	0.0990183	0.269439	SNP	13	368	0.77572	ENSG00000158104	ENSG00000158104	22.579	rs2649984
QTS000024	ftp://ftp.ebi.ac.uk/pub/databases/spot/eQTL/sumstats/QTS000024/QTD000415/QTD000415.cc.tsv.gz	ENSG00000158104.11_12_121857328_121857432	12	122707961	T	C	chr12_122707961_T_C	13	0.0353261	0.903402	0.0324159	0.266694	SNP	13	368	0.77572	ENSG00000158104	ENSG00000158104	22.579	rs2649984
QTS000024	ftp://ftp.ebi.ac.uk/pub/databases/spot/eQTL/sumstats/QTS000024/QTD000415/QTD000415.cc.tsv.gz	ENSG00000175727.14_12_122138485_122138551	12	122707961	T	C	chr12_122707961_T_C	13	0.0353261	0.171744	-0.375288	0.273445	SNP	13	368	0.77572	ENSG00000175727	ENSG00000175727	15.545	rs2649984
QTS000024	ftp://ftp.ebi.ac.uk/pub/databases/spot/eQTL/sumstats/QTS000024/QTD000415/QTD000415.cc.tsv.gz	ENSG00000175727.14_12_122141691_122144418	12	122707961	T	C	chr12_122707961_T_C	13	0.0353261	0.0892436	-0.501216	0.29324	SNP	13	368	0.77572	ENSG00000175727	ENSG00000175727	15.545	rs2649984
QTS000024	ftp://ftp.ebi.ac.uk/pub/databases/spot/eQTL/sumstats/QTS000024/QTD000415/QTD000415.cc.tsv.gz	ENSG00000182782.8_12_122701293_122703357	12	122707961	T	C	chr12_122707961_T_C	13	0.0353261	0.21251	-0.384707	0.307416	SNP	13	368	0.77572	ENSG00000182782	ENSG00000182782	144.741	rs2649984
QTS000024	ftp://ftp.ebi.ac.uk/pub/databases/spot/eQTL/sumstats/QTS000024/QTD000415/QTD000415.cc.tsv.gz	ENSG00000256249.1_12_122715709_122715979	12	122707961	T	C	chr12_122707961_T_C	13	0.0353261	0.282848	0.3568	0.331176	SNP	13	368	0.77572	ENSG00000256249	ENSG00000256249	1.046	rs2649984
QTS000024	ftp://ftp.ebi.ac.uk/pub/databases/spot/eQTL/sumstats/QTS000024/QTD000415/QTD000415.cc.tsv.gz	ENSG00000111011.18_12_122507873_122508217	12	122707974	A	T	chr12_122707974_A_T	14	0.0407609	0.434378	-0.16448	0.209906	SNP	15	368	0.93133	ENSG00000111011	ENSG00000111011	67.715	rs111799370
QTS000024	ftp://ftp.ebi.ac.uk/pub/databases/spot/eQTL/sumstats/QTS000024/QTD000415/QTD000415.cc.tsv.gz	ENSG00000111011.18_12_122522292_122522299	12	122707974	A	T	chr12_122707974_A_T	14	0.0407609	0.203444	-0.257534	0.201711	SNP	15	368	0.93133	ENSG00000111011	ENSG00000111011	67.715	rs111799370
QTS000024	ftp://ftp.ebi.ac.uk/pub/databases/spot/eQTL/sumstats/QTS000024/QTD000415/QTD000415.cc.tsv.gz	ENSG00000150977.11_12_123423044_123423157	12	122707974	A	T	chr12_122707974_A_T	14	0.0407609	0.508582	0.152054	0.229531	SNP	15	368	0.93133	ENSG00000150977	ENSG00000150977	282.601	rs111799370
QTS000024	ftp://ftp.ebi.ac.uk/pub/databases/spot/eQTL/sumstats/QTS000024/QTD000415/QTD000415.cc.tsv.gz	ENSG00000158104.11_12_121843710_121843832	12	122707974	A	T	chr12_122707974_A_T	14	0.0407609	0.658528	0.108378	0.244796	SNP	15	368	0.93133	ENSG00000158104	ENSG00000158104	22.579	rs111799370
QTS000024	ftp://ftp.ebi.ac.uk/pub/databases/spot/eQTL/sumstats/QTS000024/QTD000415/QTD000415.cc.tsv.gz	ENSG00000158104.11_12_121854703_121854792	12	122707974	A	T	chr12_122707974_A_T	14	0.0407609	0.513904	-0.14255	0.217916	SNP	15	368	0.93133	ENSG00000158104	ENSG00000158104	22.579	rs111799370
QTS000024	ftp://ftp.ebi.ac.uk/pub/databases/spot/eQTL/sumstats/QTS000024/QTD000415/QTD000415.cc.tsv.gz	ENSG00000158104.11_12_121857328_121857432	12	122707974	A	T	chr12_122707974_A_T	14	0.0407609	0.347233	0.202966	0.215327	SNP	15	368	0.93133	ENSG00000158104	ENSG00000158104	22.579	rs111799370
QTS000024	ftp://ftp.ebi.ac.uk/pub/databases/spot/eQTL/sumstats/QTS000024/QTD000415/QTD000415.cc.tsv.gz	ENSG00000175727.14_12_122138485_122138551	12	122707974	A	T	chr12_122707974_A_T	14	0.0407609	0.337078	0.213688	0.22197	SNP	15	368	0.93133	ENSG00000175727	ENSG00000175727	15.545	rs111799370
QTS000024	ftp://ftp.ebi.ac.uk/pub/databases/spot/eQTL/sumstats/QTS000024/QTD000415/QTD000415.cc.tsv.gz	ENSG00000175727.14_12_122141691_122144418	12	122707974	A	T	chr12_122707974_A_T	14	0.0407609	0.3075	0.244301	0.238675	SNP	15	368	0.93133	ENSG00000175727	ENSG00000175727	15.545	rs111799370
QTS000024	ftp://ftp.ebi.ac.uk/pub/databases/spot/eQTL/sumstats/QTS000024/QTD000415/QTD000415.cc.tsv.gz	ENSG00000182782.8_12_122701293_122703357	12	122707974	A	T	chr12_122707974_A_T	14	0.0407609	0.33386	-0.241611	0.249304	SNP	15	368	0.93133	ENSG00000182782	ENSG00000182782	144.741	rs111799370
QTS000024	ftp://ftp.ebi.ac.uk/pub/databases/spot/eQTL/sumstats/QTS000024/QTD000415/QTD000415.cc.tsv.gz	ENSG00000256249.1_12_122715709_122715979	12	122707974	A	T	chr12_122707974_A_T	14	0.0407609	0.0835285	-0.464143	0.266618	SNP	15	368	0.93133	ENSG00000256249	ENSG00000256249	1.046	rs111799370
QTS000024	ftp://ftp.ebi.ac.uk/pub/databases/spot/eQTL/sumstats/QTS000024/QTD000415/QTD000415.cc.tsv.gz	ENSG00000111011.18_12_122507873_122508217	12	122708052	C	T	chr12_122708052_C_T	10	0.0271739	0.774215	0.0735499	0.255982	SNP	10	368	0.99831	ENSG00000111011	ENSG00000111011	67.715	rs11059476
QTS000024	ftp://ftp.ebi.ac.uk/pub/databases/spot/eQTL/sumstats/QTS000024/QTD000415/QTD000415.cc.tsv.gz	ENSG00000111011.18_12_122522292_122522299	12	122708052	C	T	chr12_122708052_C_T	10	0.0271739	0.273744	-0.27002	0.245908	SNP	10	368	0.99831	ENSG00000111011	ENSG00000111011	67.715	rs11059476
QTS000024	ftp://ftp.ebi.ac.uk/pub/databases/spot/eQTL/sumstats/QTS000024/QTD000415/QTD000415.cc.tsv.gz	ENSG00000150977.11_12_123423044_123423157	12	122708052	C	T	chr12_122708052_C_T	10	0.0271739	0.152294	-0.399957	0.278142	SNP	10	368	0.99831	ENSG00000150977	ENSG00000150977	282.601	rs11059476
QTS000024	ftp://ftp.ebi.ac.uk/pub/databases/spot/eQTL/sumstats/QTS000024/QTD000415/QTD000415.cc.tsv.gz	ENSG00000158104.11_12_121843710_121843832	12	122708052	C	T	chr12_122708052_C_T	10	0.0271739	0.149433	0.429227	0.296401	SNP	10	368	0.99831	ENSG00000158104	ENSG00000158104	22.579	rs11059476
QTS000024	ftp://ftp.ebi.ac.uk/pub/databases/spot/eQTL/sumstats/QTS000024/QTD000415/QTD000415.cc.tsv.gz	ENSG00000158104.11_12_121854703_121854792	12	122708052	C	T	chr12_122708052_C_T	10	0.0271739	0.148262	0.383455	0.264026	SNP	10	368	0.99831	ENSG00000158104	ENSG00000158104	22.579	rs11059476
QTS000024	ftp://ftp.ebi.ac.uk/pub/databases/spot/eQTL/sumstats/QTS000024/QTD000415/QTD000415.cc.tsv.gz	ENSG00000158104.11_12_121857328_121857432	12	122708052	C	T	chr12_122708052_C_T	10	0.0271739	0.284611	0.281212	0.261977	SNP	10	368	0.99831	ENSG00000158104	ENSG00000158104	22.579	rs11059476
QTS000024	ftp://ftp.ebi.ac.uk/pub/databases/spot/eQTL/sumstats/QTS000024/QTD000415/QTD000415.cc.tsv.gz	ENSG00000175727.14_12_122138485_122138551	12	122708052	C	T	chr12_122708052_C_T	10	0.0271739	0.750221	-0.0863897	0.270927	SNP	10	368	0.99831	ENSG00000175727	ENSG00000175727	15.545	rs11059476
QTS000024	ftp://ftp.ebi.ac.uk/pub/databases/spot/eQTL/sumstats/QTS000024/QTD000415/QTD000415.cc.tsv.gz	ENSG00000175727.14_12_122141691_122144418	12	122708052	C	T	chr12_122708052_C_T	10	0.0271739	0.909719	-0.0331032	0.291497	SNP	10	368	0.99831	ENSG00000175727	ENSG00000175727	15.545	rs11059476
QTS000024	ftp://ftp.ebi.ac.uk/pub/databases/spot/eQTL/sumstats/QTS000024/QTD000415/QTD000415.cc.tsv.gz	ENSG00000182782.8_12_122701293_122703357	12	122708052	C	T	chr12_122708052_C_T	10	0.0271739	0.40637	0.252853	0.303771	SNP	10	368	0.99831	ENSG00000182782	ENSG00000182782	144.741	rs11059476
QTS000024	ftp://ftp.ebi.ac.uk/pub/databases/spot/eQTL/sumstats/QTS000024/QTD000415/QTD000415.cc.tsv.gz	ENSG00000256249.1_12_122715709_122715979	12	122708052	C	T	chr12_122708052_C_T	10	0.0271739	0.496877	-0.222704	0.327081	SNP	10	368	0.99831	ENSG00000256249	ENSG00000256249	1.046	rs11059476
QTS000024	ftp://ftp.ebi.ac.uk/pub/databases/spot/eQTL/sumstats/QTS000024/QTD000415/QTD000415.cc.tsv.gz	ENSG00000111011.18_12_122507873_122508217	12	122708191	T	A	chr12_122708191_T_A	6	0.0163043	0.857347	0.0592883	0.329331	SNP	6	368	0.99942	ENSG00000111011	ENSG00000111011	67.715	rs117195351
QTS000024	ftp://ftp.ebi.ac.uk/pub/databases/spot/eQTL/sumstats/QTS000024/QTD000415/QTD000415.cc.tsv.gz	ENSG00000111011.18_12_122522292_122522299	12	122708191	T	A	chr12_122708191_T_A	6	0.0163043	0.332467	0.307685	0.316566	SNP	6	368	0.99942	ENSG00000111011	ENSG00000111011	67.715	rs117195351
QTS000024	ftp://ftp.ebi.ac.uk/pub/databases/spot/eQTL/sumstats/QTS000024/QTD000415/QTD000415.cc.tsv.gz	ENSG00000150977.11_12_123423044_123423157	12	122708191	T	A	chr12_122708191_T_A	6	0.0163043	0.913992	0.0389355	0.359957	SNP	6	368	0.99942	ENSG00000150977	ENSG00000150977	282.601	rs117195351
QTS000024	ftp://ftp.ebi.ac.uk/pub/databases/spot/eQTL/sumstats/QTS000024/QTD000415/QTD000415.cc.tsv.gz	ENSG00000158104.11_12_121843710_121843832	12	122708191	T	A	chr12_122708191_T_A	6	0.0163043	0.220834	0.469337	0.381931	SNP	6	368	0.99942	ENSG00000158104	ENSG00000158104	22.579	rs117195351
QTS000024	ftp://ftp.ebi.ac.uk/pub/databases/spot/eQTL/sumstats/QTS000024/QTD000415/QTD000415.cc.tsv.gz	ENSG00000158104.11_12_121854703_121854792	12	122708191	T	A	chr12_122708191_T_A	6	0.0163043	0.287034	0.363763	0.340595	SNP	6	368	0.99942	ENSG00000158104	ENSG00000158104	22.579	rs117195351
QTS000024	ftp://ftp.ebi.ac.uk/pub/databases/spot/eQTL/sumstats/QTS000024/QTD000415/QTD000415.cc.tsv.gz	ENSG00000158104.11_12_121857328_121857432	12	122708191	T	A	chr12_122708191_T_A	6	0.0163043	0.559747	-0.197402	0.337799	SNP	6	368	0.99942	ENSG00000158104	ENSG00000158104	22.579	rs117195351
QTS000024	ftp://ftp.ebi.ac.uk/pub/databases/spot/eQTL/sumstats/QTS000024/QTD000415/QTD000415.cc.tsv.gz	ENSG00000175727.14_12_122138485_122138551	12	122708191	T	A	chr12_122708191_T_A	6	0.0163043	0.409525	-0.287645	0.347909	SNP	6	368	0.99942	ENSG00000175727	ENSG00000175727	15.545	rs117195351
QTS000024	ftp://ftp.ebi.ac.uk/pub/databases/spot/eQTL/sumstats/QTS000024/QTD000415/QTD000415.cc.tsv.gz	ENSG00000175727.14_12_122141691_122144418	12	122708191	T	A	chr12_122708191_T_A	6	0.0163043	0.517466	-0.242917	0.374516	SNP	6	368	0.99942	ENSG00000175727	ENSG00000175727	15.545	rs117195351
QTS000024	ftp://ftp.ebi.ac.uk/pub/databases/spot/eQTL/sumstats/QTS000024/QTD000415/QTD000415.cc.tsv.gz	ENSG00000182782.8_12_122701293_122703357	12	122708191	T	A	chr12_122708191_T_A	6	0.0163043	0.00308692	1.14539	0.381514	SNP	6	368	0.99942	ENSG00000182782	ENSG00000182782	144.741	rs117195351
QTS000024	ftp://ftp.ebi.ac.uk/pub/databases/spot/eQTL/sumstats/QTS000024/QTD000415/QTD000415.cc.tsv.gz	ENSG00000256249.1_12_122715709_122715979	12	122708191	T	A	chr12_122708191_T_A	6	0.0163043	0.638804	-0.197982	0.421042	SNP	6	368	0.99942	ENSG00000256249	ENSG00000256249	1.046	rs117195351
QTS000024	ftp://ftp.ebi.ac.uk/pub/databases/spot/eQTL/sumstats/QTS000024/QTD000415/QTD000415.cc.tsv.gz	ENSG00000111011.18_12_122507873_122508217	12	122708261	C	CT	chr12_122708261_C_CT	133	0.453804	0.155107	0.118643	0.0830776	INDEL	201	368	0.98352	ENSG00000111011	ENSG00000111011	67.715	rs71308024
QTS000024	ftp://ftp.ebi.ac.uk/pub/databases/spot/eQTL/sumstats/QTS000024/QTD000415/QTD000415.cc.tsv.gz	ENSG00000111011.18_12_122522292_122522299	12	122708261	C	CT	chr12_122708261_C_CT	133	0.453804	0.165015	0.111688	0.0800951	INDEL	201	368	0.98352	ENSG00000111011	ENSG00000111011	67.715	rs71308024
QTS000024	ftp://ftp.ebi.ac.uk/pub/databases/spot/eQTL/sumstats/QTS000024/QTD000415/QTD000415.cc.tsv.gz	ENSG00000150977.11_12_123423044_123423157	12	122708261	C	CT	chr12_122708261_C_CT	133	0.453804	0.171838	-0.124645	0.0908395	INDEL	201	368	0.98352	ENSG00000150977	ENSG00000150977	282.601	rs71308024
QTS000024	ftp://ftp.ebi.ac.uk/pub/databases/spot/eQTL/sumstats/QTS000024/QTD000415/QTD000415.cc.tsv.gz	ENSG00000158104.11_12_121843710_121843832	12	122708261	C	CT	chr12_122708261_C_CT	133	0.453804	0.61372	0.0491929	0.0972753	INDEL	201	368	0.98352	ENSG00000158104	ENSG00000158104	22.579	rs71308024
QTS000024	ftp://ftp.ebi.ac.uk/pub/databases/spot/eQTL/sumstats/QTS000024/QTD000415/QTD000415.cc.tsv.gz	ENSG00000158104.11_12_121854703_121854792	12	122708261	C	CT	chr12_122708261_C_CT	133	0.453804	0.21943	-0.106414	0.0863316	INDEL	201	368	0.98352	ENSG00000158104	ENSG00000158104	22.579	rs71308024
QTS000024	ftp://ftp.ebi.ac.uk/pub/databases/spot/eQTL/sumstats/QTS000024/QTD000415/QTD000415.cc.tsv.gz	ENSG00000158104.11_12_121857328_121857432	12	122708261	C	CT	chr12_122708261_C_CT	133	0.453804	0.124289	-0.131617	0.0852055	INDEL	201	368	0.98352	ENSG00000158104	ENSG00000158104	22.579	rs71308024
QTS000024	ftp://ftp.ebi.ac.uk/pub/databases/spot/eQTL/sumstats/QTS000024/QTD000415/QTD000415.cc.tsv.gz	ENSG00000175727.14_12_122138485_122138551	12	122708261	C	CT	chr12_122708261_C_CT	133	0.453804	0.264862	-0.0985968	0.0881363	INDEL	201	368	0.98352	ENSG00000175727	ENSG00000175727	15.545	rs71308024
QTS000024	ftp://ftp.ebi.ac.uk/pub/databases/spot/eQTL/sumstats/QTS000024/QTD000415/QTD000415.cc.tsv.gz	ENSG00000175727.14_12_122141691_122144418	12	122708261	C	CT	chr12_122708261_C_CT	133	0.453804	0.562394	-0.0551756	0.0950588	INDEL	201	368	0.98352	ENSG00000175727	ENSG00000175727	15.545	rs71308024
QTS000024	ftp://ftp.ebi.ac.uk/pub/databases/spot/eQTL/sumstats/QTS000024/QTD000415/QTD000415.cc.tsv.gz	ENSG00000182782.8_12_122701293_122703357	12	122708261	C	CT	chr12_122708261_C_CT	133	0.453804	1.42224e-18	0.783708	0.0789808	INDEL	201	368	0.98352	ENSG00000182782	ENSG00000182782	144.741	rs71308024
QTS000024	ftp://ftp.ebi.ac.uk/pub/databases/spot/eQTL/sumstats/QTS000024/QTD000415/QTD000415.cc.tsv.gz	ENSG00000256249.1_12_122715709_122715979	12	122708261	C	CT	chr12_122708261_C_CT	133	0.453804	2.70699e-20	-0.875508	0.0830329	INDEL	201	368	0.98352	ENSG00000256249	ENSG00000256249	1.046	rs71308024
QTS000024	ftp://ftp.ebi.ac.uk/pub/databases/spot/eQTL/sumstats/QTS000024/QTD000415/QTD000415.cc.tsv.gz	ENSG00000111011.18_12_122507873_122508217	12	122708301	G	A	chr12_122708301_G_A	133	0.453804	0.143952	0.121773	0.0829497	SNP	201	368	0.98771	ENSG00000111011	ENSG00000111011	67.715	rs2454705
QTS000024	ftp://ftp.ebi.ac.uk/pub/databases/spot/eQTL/sumstats/QTS000024/QTD000415/QTD000415.cc.tsv.gz	ENSG00000111011.18_12_122522292_122522299	12	122708301	G	A	chr12_122708301_G_A	133	0.453804	0.176032	0.108731	0.0800218	SNP	201	368	0.98771	ENSG00000111011	ENSG00000111011	67.715	rs2454705
QTS000024	ftp://ftp.ebi.ac.uk/pub/databases/spot/eQTL/sumstats/QTS000024/QTD000415/QTD000415.cc.tsv.gz	ENSG00000150977.11_12_123423044_123423157	12	122708301	G	A	chr12_122708301_G_A	133	0.453804	0.153292	-0.130081	0.090684	SNP	201	368	0.98771	ENSG00000150977	ENSG00000150977	282.601	rs2454705
QTS000024	ftp://ftp.ebi.ac.uk/pub/databases/spot/eQTL/sumstats/QTS000024/QTD000415/QTD000415.cc.tsv.gz	ENSG00000158104.11_12_121843710_121843832	12	122708301	G	A	chr12_122708301_G_A	133	0.453804	0.610958	0.0495166	0.0971572	SNP	201	368	0.98771	ENSG00000158104	ENSG00000158104	22.579	rs2454705
QTS000024	ftp://ftp.ebi.ac.uk/pub/databases/spot/eQTL/sumstats/QTS000024/QTD000415/QTD000415.cc.tsv.gz	ENSG00000158104.11_12_121854703_121854792	12	122708301	G	A	chr12_122708301_G_A	133	0.453804	0.219596	-0.106248	0.0862282	SNP	201	368	0.98771	ENSG00000158104	ENSG00000158104	22.579	rs2454705
QTS000024	ftp://ftp.ebi.ac.uk/pub/databases/spot/eQTL/sumstats/QTS000024/QTD000415/QTD000415.cc.tsv.gz	ENSG00000158104.11_12_121857328_121857432	12	122708301	G	A	chr12_122708301_G_A	133	0.453804	0.130952	-0.129194	0.0851236	SNP	201	368	0.98771	ENSG00000158104	ENSG00000158104	22.579	rs2454705
QTS000024	ftp://ftp.ebi.ac.uk/pub/databases/spot/eQTL/sumstats/QTS000024/QTD000415/QTD000415.cc.tsv.gz	ENSG00000175727.14_12_122138485_122138551	12	122708301	G	A	chr12_122708301_G_A	133	0.453804	0.245659	-0.102524	0.088003	SNP	201	368	0.98771	ENSG00000175727	ENSG00000175727	15.545	rs2454705
QTS000024	ftp://ftp.ebi.ac.uk/pub/databases/spot/eQTL/sumstats/QTS000024/QTD000415/QTD000415.cc.tsv.gz	ENSG00000175727.14_12_122141691_122144418	12	122708301	G	A	chr12_122708301_G_A	133	0.453804	0.538166	-0.0585587	0.0949323	SNP	201	368	0.98771	ENSG00000175727	ENSG00000175727	15.545	rs2454705
QTS000024	ftp://ftp.ebi.ac.uk/pub/databases/spot/eQTL/sumstats/QTS000024/QTD000415/QTD000415.cc.tsv.gz	ENSG00000182782.8_12_122701293_122703357	12	122708301	G	A	chr12_122708301_G_A	133	0.453804	1.57943e-18	0.78194	0.0789343	SNP	201	368	0.98771	ENSG00000182782	ENSG00000182782	144.741	rs2454705
QTS000024	ftp://ftp.ebi.ac.uk/pub/databases/spot/eQTL/sumstats/QTS000024/QTD000415/QTD000415.cc.tsv.gz	ENSG00000256249.1_12_122715709_122715979	12	122708301	G	A	chr12_122708301_G_A	133	0.453804	2.8403e-20	-0.874081	0.0829565	SNP	201	368	0.98771	ENSG00000256249	ENSG00000256249	1.046	rs2454705
QTS000024	ftp://ftp.ebi.ac.uk/pub/databases/spot/eQTL/sumstats/QTS000024/QTD000415/QTD000415.cc.tsv.gz	ENSG00000111011.18_12_122507873_122508217	12	122708401	G	A	chr12_122708401_G_A	4	0.0108696	0.731071	-0.120182	0.349091	SNP	5	368	0.8887	ENSG00000111011	ENSG00000111011	67.715	rs1324112489
QTS000024	ftp://ftp.ebi.ac.uk/pub/databases/spot/eQTL/sumstats/QTS000024/QTD000415/QTD000415.cc.tsv.gz	ENSG00000111011.18_12_122522292_122522299	12	122708401	G	A	chr12_122708401_G_A	4	0.0108696	0.848191	0.064523	0.336547	SNP	5	368	0.8887	ENSG00000111011	ENSG00000111011	67.715	rs1324112489
QTS000024	ftp://ftp.ebi.ac.uk/pub/databases/spot/eQTL/sumstats/QTS000024/QTD000415/QTD000415.cc.tsv.gz	ENSG00000150977.11_12_123423044_123423157	12	122708401	G	A	chr12_122708401_G_A	4	0.0108696	0.916809	0.039925	0.381654	SNP	5	368	0.8887	ENSG00000150977	ENSG00000150977	282.601	rs1324112489
QTS000024	ftp://ftp.ebi.ac.uk/pub/databases/spot/eQTL/sumstats/QTS000024/QTD000415/QTD000415.cc.tsv.gz	ENSG00000158104.11_12_121843710_121843832	12	122708401	G	A	chr12_122708401_G_A	4	0.0108696	0.998234	-0.000901745	0.406756	SNP	5	368	0.8887	ENSG00000158104	ENSG00000158104	22.579	rs1324112489
QTS000024	ftp://ftp.ebi.ac.uk/pub/databases/spot/eQTL/sumstats/QTS000024/QTD000415/QTD000415.cc.tsv.gz	ENSG00000158104.11_12_121854703_121854792	12	122708401	G	A	chr12_122708401_G_A	4	0.0108696	0.894846	0.0479618	0.362321	SNP	5	368	0.8887	ENSG00000158104	ENSG00000158104	22.579	rs1324112489
QTS000024	ftp://ftp.ebi.ac.uk/pub/databases/spot/eQTL/sumstats/QTS000024/QTD000415/QTD000415.cc.tsv.gz	ENSG00000158104.11_12_121857328_121857432	12	122708401	G	A	chr12_122708401_G_A	4	0.0108696	0.208737	-0.450288	0.356844	SNP	5	368	0.8887	ENSG00000158104	ENSG00000158104	22.579	rs1324112489
QTS000024	ftp://ftp.ebi.ac.uk/pub/databases/spot/eQTL/sumstats/QTS000024/QTD000415/QTD000415.cc.tsv.gz	ENSG00000175727.14_12_122138485_122138551	12	122708401	G	A	chr12_122708401_G_A	4	0.0108696	0.0612882	-0.689156	0.365802	SNP	5	368	0.8887	ENSG00000175727	ENSG00000175727	15.545	rs1324112489
QTS000024	ftp://ftp.ebi.ac.uk/pub/databases/spot/eQTL/sumstats/QTS000024/QTD000415/QTD000415.cc.tsv.gz	ENSG00000175727.14_12_122141691_122144418	12	122708401	G	A	chr12_122708401_G_A	4	0.0108696	0.525115	-0.252878	0.397107	SNP	5	368	0.8887	ENSG00000175727	ENSG00000175727	15.545	rs1324112489
QTS000024	ftp://ftp.ebi.ac.uk/pub/databases/spot/eQTL/sumstats/QTS000024/QTD000415/QTD000415.cc.tsv.gz	ENSG00000182782.8_12_122701293_122703357	12	122708401	G	A	chr12_122708401_G_A	4	0.0108696	0.895854	0.0544231	0.415135	SNP	5	368	0.8887	ENSG00000182782	ENSG00000182782	144.741	rs1324112489
QTS000024	ftp://ftp.ebi.ac.uk/pub/databases/spot/eQTL/sumstats/QTS000024/QTD000415/QTD000415.cc.tsv.gz	ENSG00000256249.1_12_122715709_122715979	12	122708401	G	A	chr12_122708401_G_A	4	0.0108696	0.0265141	-0.985331	0.440234	SNP	5	368	0.8887	ENSG00000256249	ENSG00000256249	1.046	rs1324112489
QTS000024	ftp://ftp.ebi.ac.uk/pub/databases/spot/eQTL/sumstats/QTS000024/QTD000415/QTD000415.cc.tsv.gz	ENSG00000111011.18_12_122507873_122508217	12	122708467	G	A	chr12_122708467_G_A	84	0.269022	0.045214	0.190062	0.0942016	SNP	99	368	0.98604	ENSG00000111011	ENSG00000111011	67.715	rs11059480
QTS000024	ftp://ftp.ebi.ac.uk/pub/databases/spot/eQTL/sumstats/QTS000024/QTD000415/QTD000415.cc.tsv.gz	ENSG00000111011.18_12_122522292_122522299	12	122708467	G	A	chr12_122708467_G_A	84	0.269022	0.734339	0.0312217	0.0918501	SNP	99	368	0.98604	ENSG00000111011	ENSG00000111011	67.715	rs11059480
QTS000024	ftp://ftp.ebi.ac.uk/pub/databases/spot/eQTL/sumstats/QTS000024/QTD000415/QTD000415.cc.tsv.gz	ENSG00000150977.11_12_123423044_123423157	12	122708467	G	A	chr12_122708467_G_A	84	0.269022	0.106141	0.167944	0.103384	SNP	99	368	0.98604	ENSG00000150977	ENSG00000150977	282.601	rs11059480
QTS000024	ftp://ftp.ebi.ac.uk/pub/databases/spot/eQTL/sumstats/QTS000024/QTD000415/QTD000415.cc.tsv.gz	ENSG00000158104.11_12_121843710_121843832	12	122708467	G	A	chr12_122708467_G_A	84	0.269022	0.121684	0.171502	0.110251	SNP	99	368	0.98604	ENSG00000158104	ENSG00000158104	22.579	rs11059480
QTS000024	ftp://ftp.ebi.ac.uk/pub/databases/spot/eQTL/sumstats/QTS000024/QTD000415/QTD000415.cc.tsv.gz	ENSG00000158104.11_12_121854703_121854792	12	122708467	G	A	chr12_122708467_G_A	84	0.269022	0.658175	-0.0438144	0.0988552	SNP	99	368	0.98604	ENSG00000158104	ENSG00000158104	22.579	rs11059480
QTS000024	ftp://ftp.ebi.ac.uk/pub/databases/spot/eQTL/sumstats/QTS000024/QTD000415/QTD000415.cc.tsv.gz	ENSG00000158104.11_12_121857328_121857432	12	122708467	G	A	chr12_122708467_G_A	84	0.269022	0.93235	0.00832024	0.097868	SNP	99	368	0.98604	ENSG00000158104	ENSG00000158104	22.579	rs11059480
QTS000024	ftp://ftp.ebi.ac.uk/pub/databases/spot/eQTL/sumstats/QTS000024/QTD000415/QTD000415.cc.tsv.gz	ENSG00000175727.14_12_122138485_122138551	12	122708467	G	A	chr12_122708467_G_A	84	0.269022	0.793573	0.0264395	0.10088	SNP	99	368	0.98604	ENSG00000175727	ENSG00000175727	15.545	rs11059480
QTS000024	ftp://ftp.ebi.ac.uk/pub/databases/spot/eQTL/sumstats/QTS000024/QTD000415/QTD000415.cc.tsv.gz	ENSG00000175727.14_12_122141691_122144418	12	122708467	G	A	chr12_122708467_G_A	84	0.269022	0.732068	0.0372078	0.108496	SNP	99	368	0.98604	ENSG00000175727	ENSG00000175727	15.545	rs11059480
QTS000024	ftp://ftp.ebi.ac.uk/pub/databases/spot/eQTL/sumstats/QTS000024/QTD000415/QTD000415.cc.tsv.gz	ENSG00000182782.8_12_122701293_122703357	12	122708467	G	A	chr12_122708467_G_A	84	0.269022	6.97891e-20	0.920161	0.0885085	SNP	99	368	0.98604	ENSG00000182782	ENSG00000182782	144.741	rs11059480
QTS000024	ftp://ftp.ebi.ac.uk/pub/databases/spot/eQTL/sumstats/QTS000024/QTD000415/QTD000415.cc.tsv.gz	ENSG00000256249.1_12_122715709_122715979	12	122708467	G	A	chr12_122708467_G_A	84	0.269022	0.0361159	-0.254268	0.120366	SNP	99	368	0.98604	ENSG00000256249	ENSG00000256249	1.046	rs11059480
QTS000024	ftp://ftp.ebi.ac.uk/pub/databases/spot/eQTL/sumstats/QTS000024/QTD000415/QTD000415.cc.tsv.gz	ENSG00000111011.18_12_122507873_122508217	12	122708704	C	A	chr12_122708704_C_A	75	0.23913	0.530945	0.0641287	0.102139	SNP	88	368	0.98825	ENSG00000111011	ENSG00000111011	67.715	rs113986231
QTS000024	ftp://ftp.ebi.ac.uk/pub/databases/spot/eQTL/sumstats/QTS000024/QTD000415/QTD000415.cc.tsv.gz	ENSG00000111011.18_12_122522292_122522299	12	122708704	C	A	chr12_122708704_C_A	75	0.23913	0.641429	0.0459525	0.0984961	SNP	88	368	0.98825	ENSG00000111011	ENSG00000111011	67.715	rs113986231
QTS000024	ftp://ftp.ebi.ac.uk/pub/databases/spot/eQTL/sumstats/QTS000024/QTD000415/QTD000415.cc.tsv.gz	ENSG00000150977.11_12_123423044_123423157	12	122708704	C	A	chr12_122708704_C_A	75	0.23913	0.138832	0.165131	0.111037	SNP	88	368	0.98825	ENSG00000150977	ENSG00000150977	282.601	rs113986231
QTS000024	ftp://ftp.ebi.ac.uk/pub/databases/spot/eQTL/sumstats/QTS000024/QTD000415/QTD000415.cc.tsv.gz	ENSG00000158104.11_12_121843710_121843832	12	122708704	C	A	chr12_122708704_C_A	75	0.23913	0.0235839	0.267998	0.11731	SNP	88	368	0.98825	ENSG00000158104	ENSG00000158104	22.579	rs113986231
QTS000024	ftp://ftp.ebi.ac.uk/pub/databases/spot/eQTL/sumstats/QTS000024/QTD000415/QTD000415.cc.tsv.gz	ENSG00000158104.11_12_121854703_121854792	12	122708704	C	A	chr12_122708704_C_A	75	0.23913	0.983083	0.00225305	0.106101	SNP	88	368	0.98825	ENSG00000158104	ENSG00000158104	22.579	rs113986231
QTS000024	ftp://ftp.ebi.ac.uk/pub/databases/spot/eQTL/sumstats/QTS000024/QTD000415/QTD000415.cc.tsv.gz	ENSG00000158104.11_12_121857328_121857432	12	122708704	C	A	chr12_122708704_C_A	75	0.23913	0.758334	0.0323434	0.104954	SNP	88	368	0.98825	ENSG00000158104	ENSG00000158104	22.579	rs113986231
QTS000024	ftp://ftp.ebi.ac.uk/pub/databases/spot/eQTL/sumstats/QTS000024/QTD000415/QTD000415.cc.tsv.gz	ENSG00000175727.14_12_122138485_122138551	12	122708704	C	A	chr12_122708704_C_A	75	0.23913	0.540238	-0.0663496	0.108114	SNP	88	368	0.98825	ENSG00000175727	ENSG00000175727	15.545	rs113986231
QTS000024	ftp://ftp.ebi.ac.uk/pub/databases/spot/eQTL/sumstats/QTS000024/QTD000415/QTD000415.cc.tsv.gz	ENSG00000175727.14_12_122141691_122144418	12	122708704	C	A	chr12_122708704_C_A	75	0.23913	0.799693	0.0295822	0.116399	SNP	88	368	0.98825	ENSG00000175727	ENSG00000175727	15.545	rs113986231
QTS000024	ftp://ftp.ebi.ac.uk/pub/databases/spot/eQTL/sumstats/QTS000024/QTD000415/QTD000415.cc.tsv.gz	ENSG00000182782.8_12_122701293_122703357	12	122708704	C	A	chr12_122708704_C_A	75	0.23913	5.73201e-20	0.988816	0.0948318	SNP	88	368	0.98825	ENSG00000182782	ENSG00000182782	144.741	rs113986231
QTS000024	ftp://ftp.ebi.ac.uk/pub/databases/spot/eQTL/sumstats/QTS000024/QTD000415/QTD000415.cc.tsv.gz	ENSG00000256249.1_12_122715709_122715979	12	122708704	C	A	chr12_122708704_C_A	75	0.23913	0.0231141	-0.29531	0.12882	SNP	88	368	0.98825	ENSG00000256249	ENSG00000256249	1.046	rs113986231
QTS000024	ftp://ftp.ebi.ac.uk/pub/databases/spot/eQTL/sumstats/QTS000024/QTD000415/QTD000415.cc.tsv.gz	ENSG00000111011.18_12_122507873_122508217	12	122708738	GTCA	G	chr12_122708738_GTCA_G	82	0.263587	0.0908412	0.16174	0.0951027	INDEL	97	368	0.99021	ENSG00000111011	ENSG00000111011	67.715	rs370458927
QTS000024	ftp://ftp.ebi.ac.uk/pub/databases/spot/eQTL/sumstats/QTS000024/QTD000415/QTD000415.cc.tsv.gz	ENSG00000111011.18_12_122522292_122522299	12	122708738	GTCA	G	chr12_122708738_GTCA_G	82	0.263587	0.621059	0.0457509	0.0923772	INDEL	97	368	0.99021	ENSG00000111011	ENSG00000111011	67.715	rs370458927
QTS000024	ftp://ftp.ebi.ac.uk/pub/databases/spot/eQTL/sumstats/QTS000024/QTD000415/QTD000415.cc.tsv.gz	ENSG00000150977.11_12_123423044_123423157	12	122708738	GTCA	G	chr12_122708738_GTCA_G	82	0.263587	0.100313	0.171831	0.10399	INDEL	97	368	0.99021	ENSG00000150977	ENSG00000150977	282.601	rs370458927
QTS000024	ftp://ftp.ebi.ac.uk/pub/databases/spot/eQTL/sumstats/QTS000024/QTD000415/QTD000415.cc.tsv.gz	ENSG00000158104.11_12_121843710_121843832	12	122708738	GTCA	G	chr12_122708738_GTCA_G	82	0.263587	0.0875009	0.190352	0.110754	INDEL	97	368	0.99021	ENSG00000158104	ENSG00000158104	22.579	rs370458927
QTS000024	ftp://ftp.ebi.ac.uk/pub/databases/spot/eQTL/sumstats/QTS000024/QTD000415/QTD000415.cc.tsv.gz	ENSG00000158104.11_12_121854703_121854792	12	122708738	GTCA	G	chr12_122708738_GTCA_G	82	0.263587	0.825017	-0.0220341	0.0995039	INDEL	97	368	0.99021	ENSG00000158104	ENSG00000158104	22.579	rs370458927
QTS000024	ftp://ftp.ebi.ac.uk/pub/databases/spot/eQTL/sumstats/QTS000024/QTD000415/QTD000415.cc.tsv.gz	ENSG00000158104.11_12_121857328_121857432	12	122708738	GTCA	G	chr12_122708738_GTCA_G	82	0.263587	0.863049	0.0170099	0.0984607	INDEL	97	368	0.99021	ENSG00000158104	ENSG00000158104	22.579	rs370458927
QTS000024	ftp://ftp.ebi.ac.uk/pub/databases/spot/eQTL/sumstats/QTS000024/QTD000415/QTD000415.cc.tsv.gz	ENSG00000175727.14_12_122138485_122138551	12	122708738	GTCA	G	chr12_122708738_GTCA_G	82	0.263587	0.89343	-0.0136197	0.101513	INDEL	97	368	0.99021	ENSG00000175727	ENSG00000175727	15.545	rs370458927
QTS000024	ftp://ftp.ebi.ac.uk/pub/databases/spot/eQTL/sumstats/QTS000024/QTD000415/QTD000415.cc.tsv.gz	ENSG00000175727.14_12_122141691_122144418	12	122708738	GTCA	G	chr12_122708738_GTCA_G	82	0.263587	0.896404	-0.0142389	0.109192	INDEL	97	368	0.99021	ENSG00000175727	ENSG00000175727	15.545	rs370458927
QTS000024	ftp://ftp.ebi.ac.uk/pub/databases/spot/eQTL/sumstats/QTS000024/QTD000415/QTD000415.cc.tsv.gz	ENSG00000182782.8_12_122701293_122703357	12	122708738	GTCA	G	chr12_122708738_GTCA_G	82	0.263587	4.40571e-19	0.909849	0.0900177	INDEL	97	368	0.99021	ENSG00000182782	ENSG00000182782	144.741	rs370458927
QTS000024	ftp://ftp.ebi.ac.uk/pub/databases/spot/eQTL/sumstats/QTS000024/QTD000415/QTD000415.cc.tsv.gz	ENSG00000256249.1_12_122715709_122715979	12	122708738	GTCA	G	chr12_122708738_GTCA_G	82	0.263587	0.0712207	-0.220604	0.121512	INDEL	97	368	0.99021	ENSG00000256249	ENSG00000256249	1.046	rs370458927
QTS000024	ftp://ftp.ebi.ac.uk/pub/databases/spot/eQTL/sumstats/QTS000024/QTD000415/QTD000415.cc.tsv.gz	ENSG00000111011.18_12_122507873_122508217	12	122708764	G	T	chr12_122708764_G_T	10	0.0271739	0.809	0.0620527	0.256316	SNP	10	368	0.96015	ENSG00000111011	ENSG00000111011	67.715	rs959675142
QTS000024	ftp://ftp.ebi.ac.uk/pub/databases/spot/eQTL/sumstats/QTS000024/QTD000415/QTD000415.cc.tsv.gz	ENSG00000111011.18_12_122522292_122522299	12	122708764	G	T	chr12_122708764_G_T	10	0.0271739	0.149736	-0.355354	0.245572	SNP	10	368	0.96015	ENSG00000111011	ENSG00000111011	67.715	rs959675142
QTS000024	ftp://ftp.ebi.ac.uk/pub/databases/spot/eQTL/sumstats/QTS000024/QTD000415/QTD000415.cc.tsv.gz	ENSG00000150977.11_12_123423044_123423157	12	122708764	G	T	chr12_122708764_G_T	10	0.0271739	0.882002	-0.0416482	0.280165	SNP	10	368	0.96015	ENSG00000150977	ENSG00000150977	282.601	rs959675142
QTS000024	ftp://ftp.ebi.ac.uk/pub/databases/spot/eQTL/sumstats/QTS000024/QTD000415/QTD000415.cc.tsv.gz	ENSG00000158104.11_12_121843710_121843832	12	122708764	G	T	chr12_122708764_G_T	10	0.0271739	0.390697	0.256405	0.29795	SNP	10	368	0.96015	ENSG00000158104	ENSG00000158104	22.579	rs959675142
QTS000024	ftp://ftp.ebi.ac.uk/pub/databases/spot/eQTL/sumstats/QTS000024/QTD000415/QTD000415.cc.tsv.gz	ENSG00000158104.11_12_121854703_121854792	12	122708764	G	T	chr12_122708764_G_T	10	0.0271739	0.323031	0.262879	0.265227	SNP	10	368	0.96015	ENSG00000158104	ENSG00000158104	22.579	rs959675142
QTS000024	ftp://ftp.ebi.ac.uk/pub/databases/spot/eQTL/sumstats/QTS000024/QTD000415/QTD000415.cc.tsv.gz	ENSG00000158104.11_12_121857328_121857432	12	122708764	G	T	chr12_122708764_G_T	10	0.0271739	0.903771	0.0318661	0.263181	SNP	10	368	0.96015	ENSG00000158104	ENSG00000158104	22.579	rs959675142
QTS000024	ftp://ftp.ebi.ac.uk/pub/databases/spot/eQTL/sumstats/QTS000024/QTD000415/QTD000415.cc.tsv.gz	ENSG00000175727.14_12_122138485_122138551	12	122708764	G	T	chr12_122708764_G_T	10	0.0271739	0.84023	-0.0547802	0.27131	SNP	10	368	0.96015	ENSG00000175727	ENSG00000175727	15.545	rs959675142
QTS000024	ftp://ftp.ebi.ac.uk/pub/databases/spot/eQTL/sumstats/QTS000024/QTD000415/QTD000415.cc.tsv.gz	ENSG00000175727.14_12_122141691_122144418	12	122708764	G	T	chr12_122708764_G_T	10	0.0271739	0.0958108	-0.484832	0.289476	SNP	10	368	0.96015	ENSG00000175727	ENSG00000175727	15.545	rs959675142
QTS000024	ftp://ftp.ebi.ac.uk/pub/databases/spot/eQTL/sumstats/QTS000024/QTD000415/QTD000415.cc.tsv.gz	ENSG00000182782.8_12_122701293_122703357	12	122708764	G	T	chr12_122708764_G_T	10	0.0271739	0.760198	0.0931464	0.304685	SNP	10	368	0.96015	ENSG00000182782	ENSG00000182782	144.741	rs959675142
QTS000024	ftp://ftp.ebi.ac.uk/pub/databases/spot/eQTL/sumstats/QTS000024/QTD000415/QTD000415.cc.tsv.gz	ENSG00000256249.1_12_122715709_122715979	12	122708764	G	T	chr12_122708764_G_T	10	0.0271739	0.00766	-0.866631	0.321086	SNP	10	368	0.96015	ENSG00000256249	ENSG00000256249	1.046	rs959675142
QTS000024	ftp://ftp.ebi.ac.uk/pub/databases/spot/eQTL/sumstats/QTS000024/QTD000415/QTD000415.cc.tsv.gz	ENSG00000111011.18_12_122507873_122508217	12	122708783	AC	A	chr12_122708783_AC_A	82	0.263587	0.0905713	0.161961	0.0951527	INDEL	97	368	0.98903	ENSG00000111011	ENSG00000111011	67.715	rs374433955
QTS000024	ftp://ftp.ebi.ac.uk/pub/databases/spot/eQTL/sumstats/QTS000024/QTD000415/QTD000415.cc.tsv.gz	ENSG00000111011.18_12_122522292_122522299	12	122708783	AC	A	chr12_122708783_AC_A	82	0.263587	0.613243	0.0468026	0.0924239	INDEL	97	368	0.98903	ENSG00000111011	ENSG00000111011	67.715	rs374433955
QTS000024	ftp://ftp.ebi.ac.uk/pub/databases/spot/eQTL/sumstats/QTS000024/QTD000415/QTD000415.cc.tsv.gz	ENSG00000150977.11_12_123423044_123423157	12	122708783	AC	A	chr12_122708783_AC_A	82	0.263587	0.1023	0.170934	0.104055	INDEL	97	368	0.98903	ENSG00000150977	ENSG00000150977	282.601	rs374433955
QTS000024	ftp://ftp.ebi.ac.uk/pub/databases/spot/eQTL/sumstats/QTS000024/QTD000415/QTD000415.cc.tsv.gz	ENSG00000158104.11_12_121843710_121843832	12	122708783	AC	A	chr12_122708783_AC_A	82	0.263587	0.0900645	0.188943	0.110829	INDEL	97	368	0.98903	ENSG00000158104	ENSG00000158104	22.579	rs374433955
QTS000024	ftp://ftp.ebi.ac.uk/pub/databases/spot/eQTL/sumstats/QTS000024/QTD000415/QTD000415.cc.tsv.gz	ENSG00000158104.11_12_121854703_121854792	12	122708783	AC	A	chr12_122708783_AC_A	82	0.263587	0.818437	-0.0228894	0.0995564	INDEL	97	368	0.98903	ENSG00000158104	ENSG00000158104	22.579	rs374433955
QTS000024	ftp://ftp.ebi.ac.uk/pub/databases/spot/eQTL/sumstats/QTS000024/QTD000415/QTD000415.cc.tsv.gz	ENSG00000158104.11_12_121857328_121857432	12	122708783	AC	A	chr12_122708783_AC_A	82	0.263587	0.866783	0.0165506	0.0985143	INDEL	97	368	0.98903	ENSG00000158104	ENSG00000158104	22.579	rs374433955
QTS000024	ftp://ftp.ebi.ac.uk/pub/databases/spot/eQTL/sumstats/QTS000024/QTD000415/QTD000415.cc.tsv.gz	ENSG00000175727.14_12_122138485_122138551	12	122708783	AC	A	chr12_122708783_AC_A	82	0.263587	0.907603	-0.0118061	0.101569	INDEL	97	368	0.98903	ENSG00000175727	ENSG00000175727	15.545	rs374433955
QTS000024	ftp://ftp.ebi.ac.uk/pub/databases/spot/eQTL/sumstats/QTS000024/QTD000415/QTD000415.cc.tsv.gz	ENSG00000175727.14_12_122141691_122144418	12	122708783	AC	A	chr12_122708783_AC_A	82	0.263587	0.898738	-0.0139238	0.109252	INDEL	97	368	0.98903	ENSG00000175727	ENSG00000175727	15.545	rs374433955
QTS000024	ftp://ftp.ebi.ac.uk/pub/databases/spot/eQTL/sumstats/QTS000024/QTD000415/QTD000415.cc.tsv.gz	ENSG00000182782.8_12_122701293_122703357	12	122708783	AC	A	chr12_122708783_AC_A	82	0.263587	5.39051e-19	0.908556	0.0901728	INDEL	97	368	0.98903	ENSG00000182782	ENSG00000182782	144.741	rs374433955
QTS000024	ftp://ftp.ebi.ac.uk/pub/databases/spot/eQTL/sumstats/QTS000024/QTD000415/QTD000415.cc.tsv.gz	ENSG00000256249.1_12_122715709_122715979	12	122708783	AC	A	chr12_122708783_AC_A	82	0.263587	0.072172	-0.219992	0.121585	INDEL	97	368	0.98903	ENSG00000256249	ENSG00000256249	1.046	rs374433955
QTS000024	ftp://ftp.ebi.ac.uk/pub/databases/spot/eQTL/sumstats/QTS000024/QTD000415/QTD000415.cc.tsv.gz	ENSG00000111011.18_12_122507873_122508217	12	122708888	A	AC	chr12_122708888_A_AC	11	0.0298913	0.263725	-0.28086	0.250463	INDEL	11	368	0.94047	ENSG00000111011	ENSG00000111011	67.715	rs529161822
QTS000024	ftp://ftp.ebi.ac.uk/pub/databases/spot/eQTL/sumstats/QTS000024/QTD000415/QTD000415.cc.tsv.gz	ENSG00000111011.18_12_122522292_122522299	12	122708888	A	AC	chr12_122708888_A_AC	11	0.0298913	0.465415	-0.176992	0.241918	INDEL	11	368	0.94047	ENSG00000111011	ENSG00000111011	67.715	rs529161822
QTS000024	ftp://ftp.ebi.ac.uk/pub/databases/spot/eQTL/sumstats/QTS000024/QTD000415/QTD000415.cc.tsv.gz	ENSG00000150977.11_12_123423044_123423157	12	122708888	A	AC	chr12_122708888_A_AC	11	0.0298913	0.0568269	0.521275	0.271814	INDEL	11	368	0.94047	ENSG00000150977	ENSG00000150977	282.601	rs529161822
QTS000024	ftp://ftp.ebi.ac.uk/pub/databases/spot/eQTL/sumstats/QTS000024/QTD000415/QTD000415.cc.tsv.gz	ENSG00000158104.11_12_121843710_121843832	12	122708888	A	AC	chr12_122708888_A_AC	11	0.0298913	0.78419	-0.0803014	0.292752	INDEL	11	368	0.94047	ENSG00000158104	ENSG00000158104	22.579	rs529161822
QTS000024	ftp://ftp.ebi.ac.uk/pub/databases/spot/eQTL/sumstats/QTS000024/QTD000415/QTD000415.cc.tsv.gz	ENSG00000158104.11_12_121854703_121854792	12	122708888	A	AC	chr12_122708888_A_AC	11	0.0298913	0.573759	-0.146879	0.260598	INDEL	11	368	0.94047	ENSG00000158104	ENSG00000158104	22.579	rs529161822
QTS000024	ftp://ftp.ebi.ac.uk/pub/databases/spot/eQTL/sumstats/QTS000024/QTD000415/QTD000415.cc.tsv.gz	ENSG00000158104.11_12_121857328_121857432	12	122708888	A	AC	chr12_122708888_A_AC	11	0.0298913	0.622457	-0.12722	0.257908	INDEL	11	368	0.94047	ENSG00000158104	ENSG00000158104	22.579	rs529161822
QTS000024	ftp://ftp.ebi.ac.uk/pub/databases/spot/eQTL/sumstats/QTS000024/QTD000415/QTD000415.cc.tsv.gz	ENSG00000175727.14_12_122138485_122138551	12	122708888	A	AC	chr12_122708888_A_AC	11	0.0298913	0.0314038	0.569524	0.262455	INDEL	11	368	0.94047	ENSG00000175727	ENSG00000175727	15.545	rs529161822
QTS000024	ftp://ftp.ebi.ac.uk/pub/databases/spot/eQTL/sumstats/QTS000024/QTD000415/QTD000415.cc.tsv.gz	ENSG00000175727.14_12_122141691_122144418	12	122708888	A	AC	chr12_122708888_A_AC	11	0.0298913	0.53823	0.176324	0.285892	INDEL	11	368	0.94047	ENSG00000175727	ENSG00000175727	15.545	rs529161822
QTS000024	ftp://ftp.ebi.ac.uk/pub/databases/spot/eQTL/sumstats/QTS000024/QTD000415/QTD000415.cc.tsv.gz	ENSG00000182782.8_12_122701293_122703357	12	122708888	A	AC	chr12_122708888_A_AC	11	0.0298913	0.065438	-0.548633	0.29587	INDEL	11	368	0.94047	ENSG00000182782	ENSG00000182782	144.741	rs529161822
QTS000024	ftp://ftp.ebi.ac.uk/pub/databases/spot/eQTL/sumstats/QTS000024/QTD000415/QTD000415.cc.tsv.gz	ENSG00000256249.1_12_122715709_122715979	12	122708888	A	AC	chr12_122708888_A_AC	11	0.0298913	0.0125853	0.796254	0.315693	INDEL	11	368	0.94047	ENSG00000256249	ENSG00000256249	1.046	rs529161822
QTS000024	ftp://ftp.ebi.ac.uk/pub/databases/spot/eQTL/sumstats/QTS000024/QTD000415/QTD000415.cc.tsv.gz	ENSG00000111011.18_12_122507873_122508217	12	122708950	CT	C	chr12_122708950_CT_C	5	0.013587	0.0285274	0.810021	0.36671	INDEL	5	368	0.64569	ENSG00000111011	ENSG00000111011	67.715	rs1356777669
QTS000024	ftp://ftp.ebi.ac.uk/pub/databases/spot/eQTL/sumstats/QTS000024/QTD000415/QTD000415.cc.tsv.gz	ENSG00000111011.18_12_122522292_122522299	12	122708950	CT	C	chr12_122708950_CT_C	5	0.013587	0.581022	-0.198064	0.358189	INDEL	5	368	0.64569	ENSG00000111011	ENSG00000111011	67.715	rs1356777669
QTS000024	ftp://ftp.ebi.ac.uk/pub/databases/spot/eQTL/sumstats/QTS000024/QTD000415/QTD000415.cc.tsv.gz	ENSG00000150977.11_12_123423044_123423157	12	122708950	CT	C	chr12_122708950_CT_C	5	0.013587	0.416731	-0.330313	0.405738	INDEL	5	368	0.64569	ENSG00000150977	ENSG00000150977	282.601	rs1356777669
QTS000024	ftp://ftp.ebi.ac.uk/pub/databases/spot/eQTL/sumstats/QTS000024/QTD000415/QTD000415.cc.tsv.gz	ENSG00000158104.11_12_121843710_121843832	12	122708950	CT	C	chr12_122708950_CT_C	5	0.013587	0.0496853	-0.846749	0.428333	INDEL	5	368	0.64569	ENSG00000158104	ENSG00000158104	22.579	rs1356777669
QTS000024	ftp://ftp.ebi.ac.uk/pub/databases/spot/eQTL/sumstats/QTS000024/QTD000415/QTD000415.cc.tsv.gz	ENSG00000158104.11_12_121854703_121854792	12	122708950	CT	C	chr12_122708950_CT_C	5	0.013587	0.901429	-0.0478719	0.38593	INDEL	5	368	0.64569	ENSG00000158104	ENSG00000158104	22.579	rs1356777669
QTS000024	ftp://ftp.ebi.ac.uk/pub/databases/spot/eQTL/sumstats/QTS000024/QTD000415/QTD000415.cc.tsv.gz	ENSG00000158104.11_12_121857328_121857432	12	122708950	CT	C	chr12_122708950_CT_C	5	0.013587	0.563767	-0.220659	0.381502	INDEL	5	368	0.64569	ENSG00000158104	ENSG00000158104	22.579	rs1356777669
QTS000024	ftp://ftp.ebi.ac.uk/pub/databases/spot/eQTL/sumstats/QTS000024/QTD000415/QTD000415.cc.tsv.gz	ENSG00000175727.14_12_122138485_122138551	12	122708950	CT	C	chr12_122708950_CT_C	5	0.013587	0.429635	0.311127	0.392977	INDEL	5	368	0.64569	ENSG00000175727	ENSG00000175727	15.545	rs1356777669
QTS000024	ftp://ftp.ebi.ac.uk/pub/databases/spot/eQTL/sumstats/QTS000024/QTD000415/QTD000415.cc.tsv.gz	ENSG00000175727.14_12_122141691_122144418	12	122708950	CT	C	chr12_122708950_CT_C	5	0.013587	0.688774	0.169825	0.423285	INDEL	5	368	0.64569	ENSG00000175727	ENSG00000175727	15.545	rs1356777669
QTS000024	ftp://ftp.ebi.ac.uk/pub/databases/spot/eQTL/sumstats/QTS000024/QTD000415/QTD000415.cc.tsv.gz	ENSG00000182782.8_12_122701293_122703357	12	122708950	CT	C	chr12_122708950_CT_C	5	0.013587	0.0177225	-1.04148	0.434887	INDEL	5	368	0.64569	ENSG00000182782	ENSG00000182782	144.741	rs1356777669
QTS000024	ftp://ftp.ebi.ac.uk/pub/databases/spot/eQTL/sumstats/QTS000024/QTD000415/QTD000415.cc.tsv.gz	ENSG00000256249.1_12_122715709_122715979	12	122708950	CT	C	chr12_122708950_CT_C	5	0.013587	0.187352	0.626651	0.473367	INDEL	5	368	0.64569	ENSG00000256249	ENSG00000256249	1.046	rs1356777669
QTS000024	ftp://ftp.ebi.ac.uk/pub/databases/spot/eQTL/sumstats/QTS000024/QTD000415/QTD000415.cc.tsv.gz	ENSG00000111011.18_12_122507873_122508217	12	122708997	A	C	chr12_122708997_A_C	86	0.274457	0.0919656	0.159561	0.0941505	SNP	101	368	0.98139	ENSG00000111011	ENSG00000111011	67.715	rs2649912
QTS000024	ftp://ftp.ebi.ac.uk/pub/databases/spot/eQTL/sumstats/QTS000024/QTD000415/QTD000415.cc.tsv.gz	ENSG00000111011.18_12_122522292_122522299	12	122708997	A	C	chr12_122708997_A_C	86	0.274457	0.59443	0.0487758	0.0914363	SNP	101	368	0.98139	ENSG00000111011	ENSG00000111011	67.715	rs2649912
QTS000024	ftp://ftp.ebi.ac.uk/pub/databases/spot/eQTL/sumstats/QTS000024/QTD000415/QTD000415.cc.tsv.gz	ENSG00000150977.11_12_123423044_123423157	12	122708997	A	C	chr12_122708997_A_C	86	0.274457	0.495002	0.0708663	0.103627	SNP	101	368	0.98139	ENSG00000150977	ENSG00000150977	282.601	rs2649912
QTS000024	ftp://ftp.ebi.ac.uk/pub/databases/spot/eQTL/sumstats/QTS000024/QTD000415/QTD000415.cc.tsv.gz	ENSG00000158104.11_12_121843710_121843832	12	122708997	A	C	chr12_122708997_A_C	86	0.274457	0.130621	0.166859	0.109845	SNP	101	368	0.98139	ENSG00000158104	ENSG00000158104	22.579	rs2649912
QTS000024	ftp://ftp.ebi.ac.uk/pub/databases/spot/eQTL/sumstats/QTS000024/QTD000415/QTD000415.cc.tsv.gz	ENSG00000158104.11_12_121854703_121854792	12	122708997	A	C	chr12_122708997_A_C	86	0.274457	0.669789	-0.0420618	0.098463	SNP	101	368	0.98139	ENSG00000158104	ENSG00000158104	22.579	rs2649912
QTS000024	ftp://ftp.ebi.ac.uk/pub/databases/spot/eQTL/sumstats/QTS000024/QTD000415/QTD000415.cc.tsv.gz	ENSG00000158104.11_12_121857328_121857432	12	122708997	A	C	chr12_122708997_A_C	86	0.274457	0.960861	0.00479057	0.0974771	SNP	101	368	0.98139	ENSG00000158104	ENSG00000158104	22.579	rs2649912
QTS000024	ftp://ftp.ebi.ac.uk/pub/databases/spot/eQTL/sumstats/QTS000024/QTD000415/QTD000415.cc.tsv.gz	ENSG00000175727.14_12_122138485_122138551	12	122708997	A	C	chr12_122708997_A_C	86	0.274457	0.703425	-0.0383074	0.100453	SNP	101	368	0.98139	ENSG00000175727	ENSG00000175727	15.545	rs2649912
QTS000024	ftp://ftp.ebi.ac.uk/pub/databases/spot/eQTL/sumstats/QTS000024/QTD000415/QTD000415.cc.tsv.gz	ENSG00000175727.14_12_122141691_122144418	12	122708997	A	C	chr12_122708997_A_C	86	0.274457	0.92474	-0.0102264	0.108095	SNP	101	368	0.98139	ENSG00000175727	ENSG00000175727	15.545	rs2649912
QTS000024	ftp://ftp.ebi.ac.uk/pub/databases/spot/eQTL/sumstats/QTS000024/QTD000415/QTD000415.cc.tsv.gz	ENSG00000182782.8_12_122701293_122703357	12	122708997	A	C	chr12_122708997_A_C	86	0.274457	2.85229e-16	0.839972	0.0925535	SNP	101	368	0.98139	ENSG00000182782	ENSG00000182782	144.741	rs2649912
QTS000024	ftp://ftp.ebi.ac.uk/pub/databases/spot/eQTL/sumstats/QTS000024/QTD000415/QTD000415.cc.tsv.gz	ENSG00000256249.1_12_122715709_122715979	12	122708997	A	C	chr12_122708997_A_C	86	0.274457	0.0274975	-0.266208	0.119717	SNP	101	368	0.98139	ENSG00000256249	ENSG00000256249	1.046	rs2649912
QTS000024	ftp://ftp.ebi.ac.uk/pub/databases/spot/eQTL/sumstats/QTS000024/QTD000415/QTD000415.cc.tsv.gz	ENSG00000111011.18_12_122507873_122508217	12	122709178	A	G	chr12_122709178_A_G	6	0.0163043	0.128757	-0.511845	0.335308	SNP	6	368	0.89312	ENSG00000111011	ENSG00000111011	67.715	rs540114980
QTS000024	ftp://ftp.ebi.ac.uk/pub/databases/spot/eQTL/sumstats/QTS000024/QTD000415/QTD000415.cc.tsv.gz	ENSG00000111011.18_12_122522292_122522299	12	122709178	A	G	chr12_122709178_A_G	6	0.0163043	0.42487	-0.259809	0.324787	SNP	6	368	0.89312	ENSG00000111011	ENSG00000111011	67.715	rs540114980
QTS000024	ftp://ftp.ebi.ac.uk/pub/databases/spot/eQTL/sumstats/QTS000024/QTD000415/QTD000415.cc.tsv.gz	ENSG00000150977.11_12_123423044_123423157	12	122709178	A	G	chr12_122709178_A_G	6	0.0163043	0.109258	0.589573	0.366188	SNP	6	368	0.89312	ENSG00000150977	ENSG00000150977	282.601	rs540114980
QTS000024	ftp://ftp.ebi.ac.uk/pub/databases/spot/eQTL/sumstats/QTS000024/QTD000415/QTD000415.cc.tsv.gz	ENSG00000158104.11_12_121843710_121843832	12	122709178	A	G	chr12_122709178_A_G	6	0.0163043	0.855214	0.0718572	0.393203	SNP	6	368	0.89312	ENSG00000158104	ENSG00000158104	22.579	rs540114980
QTS000024	ftp://ftp.ebi.ac.uk/pub/databases/spot/eQTL/sumstats/QTS000024/QTD000415/QTD000415.cc.tsv.gz	ENSG00000158104.11_12_121854703_121854792	12	122709178	A	G	chr12_122709178_A_G	6	0.0163043	0.570151	0.199111	0.349967	SNP	6	368	0.89312	ENSG00000158104	ENSG00000158104	22.579	rs540114980
QTS000024	ftp://ftp.ebi.ac.uk/pub/databases/spot/eQTL/sumstats/QTS000024/QTD000415/QTD000415.cc.tsv.gz	ENSG00000158104.11_12_121857328_121857432	12	122709178	A	G	chr12_122709178_A_G	6	0.0163043	0.897427	-0.0447472	0.346593	SNP	6	368	0.89312	ENSG00000158104	ENSG00000158104	22.579	rs540114980
QTS000024	ftp://ftp.ebi.ac.uk/pub/databases/spot/eQTL/sumstats/QTS000024/QTD000415/QTD000415.cc.tsv.gz	ENSG00000175727.14_12_122138485_122138551	12	122709178	A	G	chr12_122709178_A_G	6	0.0163043	0.355818	0.330029	0.356441	SNP	6	368	0.89312	ENSG00000175727	ENSG00000175727	15.545	rs540114980
QTS000024	ftp://ftp.ebi.ac.uk/pub/databases/spot/eQTL/sumstats/QTS000024/QTD000415/QTD000415.cc.tsv.gz	ENSG00000175727.14_12_122141691_122144418	12	122709178	A	G	chr12_122709178_A_G	6	0.0163043	0.631252	-0.184696	0.384111	SNP	6	368	0.89312	ENSG00000175727	ENSG00000175727	15.545	rs540114980
QTS000024	ftp://ftp.ebi.ac.uk/pub/databases/spot/eQTL/sumstats/QTS000024/QTD000415/QTD000415.cc.tsv.gz	ENSG00000182782.8_12_122701293_122703357	12	122709178	A	G	chr12_122709178_A_G	6	0.0163043	0.616828	-0.201045	0.401065	SNP	6	368	0.89312	ENSG00000182782	ENSG00000182782	144.741	rs540114980
QTS000024	ftp://ftp.ebi.ac.uk/pub/databases/spot/eQTL/sumstats/QTS000024/QTD000415/QTD000415.cc.tsv.gz	ENSG00000256249.1_12_122715709_122715979	12	122709178	A	G	chr12_122709178_A_G	6	0.0163043	0.0172154	1.02165	0.424659	SNP	6	368	0.89312	ENSG00000256249	ENSG00000256249	1.046	rs540114980
QTS000024	ftp://ftp.ebi.ac.uk/pub/databases/spot/eQTL/sumstats/QTS000024/QTD000415/QTD000415.cc.tsv.gz	ENSG00000111011.18_12_122507873_122508217	12	122709232	C	CAGGCATG	chr12_122709232_C_CAGGCATG	76	0.233696	0.570756	-0.0600301	0.105678	INDEL	89	368	0.83603	ENSG00000111011	ENSG00000111011	67.715	rs370727063
QTS000024	ftp://ftp.ebi.ac.uk/pub/databases/spot/eQTL/sumstats/QTS000024/QTD000415/QTD000415.cc.tsv.gz	ENSG00000111011.18_12_122507873_122508217	12	122709232	C	CAGGCATG	chr12_122709232_C_CAGGCATG	76	0.233696	0.570756	-0.0600301	0.105678	INDEL	89	368	0.83603	ENSG00000111011	ENSG00000111011	67.715	rs200719478
QTS000024	ftp://ftp.ebi.ac.uk/pub/databases/spot/eQTL/sumstats/QTS000024/QTD000415/QTD000415.cc.tsv.gz	ENSG00000111011.18_12_122522292_122522299	12	122709232	C	CAGGCATG	chr12_122709232_C_CAGGCATG	76	0.233696	0.373492	0.0907606	0.101714	INDEL	89	368	0.83603	ENSG00000111011	ENSG00000111011	67.715	rs370727063
QTS000024	ftp://ftp.ebi.ac.uk/pub/databases/spot/eQTL/sumstats/QTS000024/QTD000415/QTD000415.cc.tsv.gz	ENSG00000111011.18_12_122522292_122522299	12	122709232	C	CAGGCATG	chr12_122709232_C_CAGGCATG	76	0.233696	0.373492	0.0907606	0.101714	INDEL	89	368	0.83603	ENSG00000111011	ENSG00000111011	67.715	rs200719478
QTS000024	ftp://ftp.ebi.ac.uk/pub/databases/spot/eQTL/sumstats/QTS000024/QTD000415/QTD000415.cc.tsv.gz	ENSG00000150977.11_12_123423044_123423157	12	122709232	C	CAGGCATG	chr12_122709232_C_CAGGCATG	76	0.233696	0.0338106	-0.244088	0.114074	INDEL	89	368	0.83603	ENSG00000150977	ENSG00000150977	282.601	rs370727063
QTS000024	ftp://ftp.ebi.ac.uk/pub/databases/spot/eQTL/sumstats/QTS000024/QTD000415/QTD000415.cc.tsv.gz	ENSG00000150977.11_12_123423044_123423157	12	122709232	C	CAGGCATG	chr12_122709232_C_CAGGCATG	76	0.233696	0.0338106	-0.244088	0.114074	INDEL	89	368	0.83603	ENSG00000150977	ENSG00000150977	282.601	rs200719478
QTS000024	ftp://ftp.ebi.ac.uk/pub/databases/spot/eQTL/sumstats/QTS000024/QTD000415/QTD000415.cc.tsv.gz	ENSG00000158104.11_12_121843710_121843832	12	122709232	C	CAGGCATG	chr12_122709232_C_CAGGCATG	76	0.233696	0.786472	-0.0334223	0.123182	INDEL	89	368	0.83603	ENSG00000158104	ENSG00000158104	22.579	rs370727063
QTS000024	ftp://ftp.ebi.ac.uk/pub/databases/spot/eQTL/sumstats/QTS000024/QTD000415/QTD000415.cc.tsv.gz	ENSG00000158104.11_12_121843710_121843832	12	122709232	C	CAGGCATG	chr12_122709232_C_CAGGCATG	76	0.233696	0.786472	-0.0334223	0.123182	INDEL	89	368	0.83603	ENSG00000158104	ENSG00000158104	22.579	rs200719478
QTS000024	ftp://ftp.ebi.ac.uk/pub/databases/spot/eQTL/sumstats/QTS000024/QTD000415/QTD000415.cc.tsv.gz	ENSG00000158104.11_12_121854703_121854792	12	122709232	C	CAGGCATG	chr12_122709232_C_CAGGCATG	76	0.233696	0.507678	-0.072768	0.109612	INDEL	89	368	0.83603	ENSG00000158104	ENSG00000158104	22.579	rs370727063
QTS000024	ftp://ftp.ebi.ac.uk/pub/databases/spot/eQTL/sumstats/QTS000024/QTD000415/QTD000415.cc.tsv.gz	ENSG00000158104.11_12_121854703_121854792	12	122709232	C	CAGGCATG	chr12_122709232_C_CAGGCATG	76	0.233696	0.507678	-0.072768	0.109612	INDEL	89	368	0.83603	ENSG00000158104	ENSG00000158104	22.579	rs200719478
QTS000024	ftp://ftp.ebi.ac.uk/pub/databases/spot/eQTL/sumstats/QTS000024/QTD000415/QTD000415.cc.tsv.gz	ENSG00000158104.11_12_121857328_121857432	12	122709232	C	CAGGCATG	chr12_122709232_C_CAGGCATG	76	0.233696	0.259195	-0.12248	0.108188	INDEL	89	368	0.83603	ENSG00000158104	ENSG00000158104	22.579	rs370727063
QTS000024	ftp://ftp.ebi.ac.uk/pub/databases/spot/eQTL/sumstats/QTS000024/QTD000415/QTD000415.cc.tsv.gz	ENSG00000158104.11_12_121857328_121857432	12	122709232	C	CAGGCATG	chr12_122709232_C_CAGGCATG	76	0.233696	0.259195	-0.12248	0.108188	INDEL	89	368	0.83603	ENSG00000158104	ENSG00000158104	22.579	rs200719478
QTS000024	ftp://ftp.ebi.ac.uk/pub/databases/spot/eQTL/sumstats/QTS000024/QTD000415/QTD000415.cc.tsv.gz	ENSG00000175727.14_12_122138485_122138551	12	122709232	C	CAGGCATG	chr12_122709232_C_CAGGCATG	76	0.233696	0.504649	-0.0747606	0.111813	INDEL	89	368	0.83603	ENSG00000175727	ENSG00000175727	15.545	rs370727063
QTS000024	ftp://ftp.ebi.ac.uk/pub/databases/spot/eQTL/sumstats/QTS000024/QTD000415/QTD000415.cc.tsv.gz	ENSG00000175727.14_12_122138485_122138551	12	122709232	C	CAGGCATG	chr12_122709232_C_CAGGCATG	76	0.233696	0.504649	-0.0747606	0.111813	INDEL	89	368	0.83603	ENSG00000175727	ENSG00000175727	15.545	rs200719478
QTS000024	ftp://ftp.ebi.ac.uk/pub/databases/spot/eQTL/sumstats/QTS000024/QTD000415/QTD000415.cc.tsv.gz	ENSG00000175727.14_12_122141691_122144418	12	122709232	C	CAGGCATG	chr12_122709232_C_CAGGCATG	76	0.233696	0.490002	-0.0831975	0.12026	INDEL	89	368	0.83603	ENSG00000175727	ENSG00000175727	15.545	rs370727063
QTS000024	ftp://ftp.ebi.ac.uk/pub/databases/spot/eQTL/sumstats/QTS000024/QTD000415/QTD000415.cc.tsv.gz	ENSG00000175727.14_12_122141691_122144418	12	122709232	C	CAGGCATG	chr12_122709232_C_CAGGCATG	76	0.233696	0.490002	-0.0831975	0.12026	INDEL	89	368	0.83603	ENSG00000175727	ENSG00000175727	15.545	rs200719478
QTS000024	ftp://ftp.ebi.ac.uk/pub/databases/spot/eQTL/sumstats/QTS000024/QTD000415/QTD000415.cc.tsv.gz	ENSG00000182782.8_12_122701293_122703357	12	122709232	C	CAGGCATG	chr12_122709232_C_CAGGCATG	76	0.233696	0.097141	0.208066	0.12473	INDEL	89	368	0.83603	ENSG00000182782	ENSG00000182782	144.741	rs370727063
QTS000024	ftp://ftp.ebi.ac.uk/pub/databases/spot/eQTL/sumstats/QTS000024/QTD000415/QTD000415.cc.tsv.gz	ENSG00000182782.8_12_122701293_122703357	12	122709232	C	CAGGCATG	chr12_122709232_C_CAGGCATG	76	0.233696	0.097141	0.208066	0.12473	INDEL	89	368	0.83603	ENSG00000182782	ENSG00000182782	144.741	rs200719478
QTS000024	ftp://ftp.ebi.ac.uk/pub/databases/spot/eQTL/sumstats/QTS000024/QTD000415/QTD000415.cc.tsv.gz	ENSG00000256249.1_12_122715709_122715979	12	122709232	C	CAGGCATG	chr12_122709232_C_CAGGCATG	76	0.233696	4.99512e-11	-0.836318	0.11904	INDEL	89	368	0.83603	ENSG00000256249	ENSG00000256249	1.046	rs370727063
QTS000024	ftp://ftp.ebi.ac.uk/pub/databases/spot/eQTL/sumstats/QTS000024/QTD000415/QTD000415.cc.tsv.gz	ENSG00000256249.1_12_122715709_122715979	12	122709232	C	CAGGCATG	chr12_122709232_C_CAGGCATG	76	0.233696	4.99512e-11	-0.836318	0.11904	INDEL	89	368	0.83603	ENSG00000256249	ENSG00000256249	1.046	rs200719478
QTS000024	ftp://ftp.ebi.ac.uk/pub/databases/spot/eQTL/sumstats/QTS000024/QTD000415/QTD000415.cc.tsv.gz	ENSG00000111011.18_12_122507873_122508217	12	122709441	G	GA	chr12_122709441_G_GA	25	0.076087	0.978695	0.00425805	0.159213	INDEL	28	368	0.93991	ENSG00000111011	ENSG00000111011	67.715	rs200217653
QTS000024	ftp://ftp.ebi.ac.uk/pub/databases/spot/eQTL/sumstats/QTS000024/QTD000415/QTD000415.cc.tsv.gz	ENSG00000111011.18_12_122522292_122522299	12	122709441	G	GA	chr12_122709441_G_GA	25	0.076087	0.0106302	-0.388826	0.150511	INDEL	28	368	0.93991	ENSG00000111011	ENSG00000111011	67.715	rs200217653
QTS000024	ftp://ftp.ebi.ac.uk/pub/databases/spot/eQTL/sumstats/QTS000024/QTD000415/QTD000415.cc.tsv.gz	ENSG00000150977.11_12_123423044_123423157	12	122709441	G	GA	chr12_122709441_G_GA	25	0.076087	0.701563	-0.0667663	0.173933	INDEL	28	368	0.93991	ENSG00000150977	ENSG00000150977	282.601	rs200217653
QTS000024	ftp://ftp.ebi.ac.uk/pub/databases/spot/eQTL/sumstats/QTS000024/QTD000415/QTD000415.cc.tsv.gz	ENSG00000158104.11_12_121843710_121843832	12	122709441	G	GA	chr12_122709441_G_GA	25	0.076087	0.690885	0.0738357	0.18536	INDEL	28	368	0.93991	ENSG00000158104	ENSG00000158104	22.579	rs200217653
QTS000024	ftp://ftp.ebi.ac.uk/pub/databases/spot/eQTL/sumstats/QTS000024/QTD000415/QTD000415.cc.tsv.gz	ENSG00000158104.11_12_121854703_121854792	12	122709441	G	GA	chr12_122709441_G_GA	25	0.076087	0.851167	0.0310402	0.16518	INDEL	28	368	0.93991	ENSG00000158104	ENSG00000158104	22.579	rs200217653
QTS000024	ftp://ftp.ebi.ac.uk/pub/databases/spot/eQTL/sumstats/QTS000024/QTD000415/QTD000415.cc.tsv.gz	ENSG00000158104.11_12_121857328_121857432	12	122709441	G	GA	chr12_122709441_G_GA	25	0.076087	0.370528	0.146415	0.163068	INDEL	28	368	0.93991	ENSG00000158104	ENSG00000158104	22.579	rs200217653
QTS000024	ftp://ftp.ebi.ac.uk/pub/databases/spot/eQTL/sumstats/QTS000024/QTD000415/QTD000415.cc.tsv.gz	ENSG00000175727.14_12_122138485_122138551	12	122709441	G	GA	chr12_122709441_G_GA	25	0.076087	0.377641	0.148723	0.168129	INDEL	28	368	0.93991	ENSG00000175727	ENSG00000175727	15.545	rs200217653
QTS000024	ftp://ftp.ebi.ac.uk/pub/databases/spot/eQTL/sumstats/QTS000024/QTD000415/QTD000415.cc.tsv.gz	ENSG00000175727.14_12_122141691_122144418	12	122709441	G	GA	chr12_122709441_G_GA	25	0.076087	0.677519	0.0754716	0.181172	INDEL	28	368	0.93991	ENSG00000175727	ENSG00000175727	15.545	rs200217653
QTS000024	ftp://ftp.ebi.ac.uk/pub/databases/spot/eQTL/sumstats/QTS000024/QTD000415/QTD000415.cc.tsv.gz	ENSG00000182782.8_12_122701293_122703357	12	122709441	G	GA	chr12_122709441_G_GA	25	0.076087	0.421882	-0.152099	0.188915	INDEL	28	368	0.93991	ENSG00000182782	ENSG00000182782	144.741	rs200217653
QTS000024	ftp://ftp.ebi.ac.uk/pub/databases/spot/eQTL/sumstats/QTS000024/QTD000415/QTD000415.cc.tsv.gz	ENSG00000256249.1_12_122715709_122715979	12	122709441	G	GA	chr12_122709441_G_GA	25	0.076087	0.00155721	-0.635835	0.197703	INDEL	28	368	0.93991	ENSG00000256249	ENSG00000256249	1.046	rs200217653
QTS000024	ftp://ftp.ebi.ac.uk/pub/databases/spot/eQTL/sumstats/QTS000024/QTD000415/QTD000415.cc.tsv.gz	ENSG00000111011.18_12_122507873_122508217	12	122709459	G	C	chr12_122709459_G_C	5	0.013587	0.209087	0.500564	0.396993	SNP	5	368	0.88266	ENSG00000111011	ENSG00000111011	67.715	rs1338947479
QTS000024	ftp://ftp.ebi.ac.uk/pub/databases/spot/eQTL/sumstats/QTS000024/QTD000415/QTD000415.cc.tsv.gz	ENSG00000111011.18_12_122522292_122522299	12	122709459	G	C	chr12_122709459_G_C	5	0.013587	0.115798	0.603256	0.381619	SNP	5	368	0.88266	ENSG00000111011	ENSG00000111011	67.715	rs1338947479
QTS000024	ftp://ftp.ebi.ac.uk/pub/databases/spot/eQTL/sumstats/QTS000024/QTD000415/QTD000415.cc.tsv.gz	ENSG00000150977.11_12_123423044_123423157	12	122709459	G	C	chr12_122709459_G_C	5	0.013587	0.820288	0.0991695	0.435855	SNP	5	368	0.88266	ENSG00000150977	ENSG00000150977	282.601	rs1338947479
QTS000024	ftp://ftp.ebi.ac.uk/pub/databases/spot/eQTL/sumstats/QTS000024/QTD000415/QTD000415.cc.tsv.gz	ENSG00000158104.11_12_121843710_121843832	12	122709459	G	C	chr12_122709459_G_C	5	0.013587	0.624448	0.227693	0.464248	SNP	5	368	0.88266	ENSG00000158104	ENSG00000158104	22.579	rs1338947479
QTS000024	ftp://ftp.ebi.ac.uk/pub/databases/spot/eQTL/sumstats/QTS000024/QTD000415/QTD000415.cc.tsv.gz	ENSG00000158104.11_12_121854703_121854792	12	122709459	G	C	chr12_122709459_G_C	5	0.013587	0.633242	-0.197701	0.413569	SNP	5	368	0.88266	ENSG00000158104	ENSG00000158104	22.579	rs1338947479
QTS000024	ftp://ftp.ebi.ac.uk/pub/databases/spot/eQTL/sumstats/QTS000024/QTD000415/QTD000415.cc.tsv.gz	ENSG00000158104.11_12_121857328_121857432	12	122709459	G	C	chr12_122709459_G_C	5	0.013587	0.313704	-0.412538	0.408255	SNP	5	368	0.88266	ENSG00000158104	ENSG00000158104	22.579	rs1338947479
QTS000024	ftp://ftp.ebi.ac.uk/pub/databases/spot/eQTL/sumstats/QTS000024/QTD000415/QTD000415.cc.tsv.gz	ENSG00000175727.14_12_122138485_122138551	12	122709459	G	C	chr12_122709459_G_C	5	0.013587	0.684081	0.171992	0.42196	SNP	5	368	0.88266	ENSG00000175727	ENSG00000175727	15.545	rs1338947479
QTS000024	ftp://ftp.ebi.ac.uk/pub/databases/spot/eQTL/sumstats/QTS000024/QTD000415/QTD000415.cc.tsv.gz	ENSG00000175727.14_12_122141691_122144418	12	122709459	G	C	chr12_122709459_G_C	5	0.013587	0.0199249	1.05014	0.446858	SNP	5	368	0.88266	ENSG00000175727	ENSG00000175727	15.545	rs1338947479
QTS000024	ftp://ftp.ebi.ac.uk/pub/databases/spot/eQTL/sumstats/QTS000024/QTD000415/QTD000415.cc.tsv.gz	ENSG00000182782.8_12_122701293_122703357	12	122709459	G	C	chr12_122709459_G_C	5	0.013587	0.802915	-0.118506	0.474085	SNP	5	368	0.88266	ENSG00000182782	ENSG00000182782	144.741	rs1338947479
QTS000024	ftp://ftp.ebi.ac.uk/pub/databases/spot/eQTL/sumstats/QTS000024/QTD000415/QTD000415.cc.tsv.gz	ENSG00000256249.1_12_122715709_122715979	12	122709459	G	C	chr12_122709459_G_C	5	0.013587	0.00950448	-1.312	0.500132	SNP	5	368	0.88266	ENSG00000256249	ENSG00000256249	1.046	rs1338947479
QTS000024	ftp://ftp.ebi.ac.uk/pub/databases/spot/eQTL/sumstats/QTS000024/QTD000415/QTD000415.cc.tsv.gz	ENSG00000111011.18_12_122507873_122508217	12	122709577	G	A	chr12_122709577_G_A	32	0.0951087	0.0659362	-0.290519	0.156965	SNP	36	368	0.89899	ENSG00000111011	ENSG00000111011	67.715	rs12301892
QTS000024	ftp://ftp.ebi.ac.uk/pub/databases/spot/eQTL/sumstats/QTS000024/QTD000415/QTD000415.cc.tsv.gz	ENSG00000111011.18_12_122522292_122522299	12	122709577	G	A	chr12_122709577_G_A	32	0.0951087	0.0073733	-0.405738	0.149592	SNP	36	368	0.89899	ENSG00000111011	ENSG00000111011	67.715	rs12301892
QTS000024	ftp://ftp.ebi.ac.uk/pub/databases/spot/eQTL/sumstats/QTS000024/QTD000415/QTD000415.cc.tsv.gz	ENSG00000150977.11_12_123423044_123423157	12	122709577	G	A	chr12_122709577_G_A	32	0.0951087	0.375004	0.153773	0.172877	SNP	36	368	0.89899	ENSG00000150977	ENSG00000150977	282.601	rs12301892
QTS000024	ftp://ftp.ebi.ac.uk/pub/databases/spot/eQTL/sumstats/QTS000024/QTD000415/QTD000415.cc.tsv.gz	ENSG00000158104.11_12_121843710_121843832	12	122709577	G	A	chr12_122709577_G_A	32	0.0951087	0.487323	0.128367	0.184409	SNP	36	368	0.89899	ENSG00000158104	ENSG00000158104	22.579	rs12301892
QTS000024	ftp://ftp.ebi.ac.uk/pub/databases/spot/eQTL/sumstats/QTS000024/QTD000415/QTD000415.cc.tsv.gz	ENSG00000158104.11_12_121854703_121854792	12	122709577	G	A	chr12_122709577_G_A	32	0.0951087	0.798829	-0.0419848	0.164476	SNP	36	368	0.89899	ENSG00000158104	ENSG00000158104	22.579	rs12301892
QTS000024	ftp://ftp.ebi.ac.uk/pub/databases/spot/eQTL/sumstats/QTS000024/QTD000415/QTD000415.cc.tsv.gz	ENSG00000158104.11_12_121857328_121857432	12	122709577	G	A	chr12_122709577_G_A	32	0.0951087	0.19813	0.209268	0.161976	SNP	36	368	0.89899	ENSG00000158104	ENSG00000158104	22.579	rs12301892
QTS000024	ftp://ftp.ebi.ac.uk/pub/databases/spot/eQTL/sumstats/QTS000024/QTD000415/QTD000415.cc.tsv.gz	ENSG00000175727.14_12_122138485_122138551	12	122709577	G	A	chr12_122709577_G_A	32	0.0951087	0.473336	0.120419	0.167558	SNP	36	368	0.89899	ENSG00000175727	ENSG00000175727	15.545	rs12301892
QTS000024	ftp://ftp.ebi.ac.uk/pub/databases/spot/eQTL/sumstats/QTS000024/QTD000415/QTD000415.cc.tsv.gz	ENSG00000175727.14_12_122141691_122144418	12	122709577	G	A	chr12_122709577_G_A	32	0.0951087	0.64726	-0.082692	0.180396	SNP	36	368	0.89899	ENSG00000175727	ENSG00000175727	15.545	rs12301892
QTS000024	ftp://ftp.ebi.ac.uk/pub/databases/spot/eQTL/sumstats/QTS000024/QTD000415/QTD000415.cc.tsv.gz	ENSG00000182782.8_12_122701293_122703357	12	122709577	G	A	chr12_122709577_G_A	32	0.0951087	0.994711	-0.00125132	0.188486	SNP	36	368	0.89899	ENSG00000182782	ENSG00000182782	144.741	rs12301892
QTS000024	ftp://ftp.ebi.ac.uk/pub/databases/spot/eQTL/sumstats/QTS000024/QTD000415/QTD000415.cc.tsv.gz	ENSG00000256249.1_12_122715709_122715979	12	122709577	G	A	chr12_122709577_G_A	32	0.0951087	0.0117989	-0.506684	0.199033	SNP	36	368	0.89899	ENSG00000256249	ENSG00000256249	1.046	rs12301892
QTS000024	ftp://ftp.ebi.ac.uk/pub/databases/spot/eQTL/sumstats/QTS000024/QTD000415/QTD000415.cc.tsv.gz	ENSG00000111011.18_12_122507873_122508217	12	122710088	C	T	chr12_122710088_C_T	78	0.244565	0.939651	-0.00731853	0.0965233	SNP	89	368	0.96862	ENSG00000111011	ENSG00000111011	67.715	rs575171
QTS000024	ftp://ftp.ebi.ac.uk/pub/databases/spot/eQTL/sumstats/QTS000024/QTD000415/QTD000415.cc.tsv.gz	ENSG00000111011.18_12_122522292_122522299	12	122710088	C	T	chr12_122710088_C_T	78	0.244565	0.432775	0.073022	0.0928641	SNP	89	368	0.96862	ENSG00000111011	ENSG00000111011	67.715	rs575171
QTS000024	ftp://ftp.ebi.ac.uk/pub/databases/spot/eQTL/sumstats/QTS000024/QTD000415/QTD000415.cc.tsv.gz	ENSG00000150977.11_12_123423044_123423157	12	122710088	C	T	chr12_122710088_C_T	78	0.244565	0.000232125	-0.381231	0.101337	SNP	89	368	0.96862	ENSG00000150977	ENSG00000150977	282.601	rs575171
QTS000024	ftp://ftp.ebi.ac.uk/pub/databases/spot/eQTL/sumstats/QTS000024/QTD000415/QTD000415.cc.tsv.gz	ENSG00000158104.11_12_121843710_121843832	12	122710088	C	T	chr12_122710088_C_T	78	0.244565	0.214403	-0.139474	0.111917	SNP	89	368	0.96862	ENSG00000158104	ENSG00000158104	22.579	rs575171
QTS000024	ftp://ftp.ebi.ac.uk/pub/databases/spot/eQTL/sumstats/QTS000024/QTD000415/QTD000415.cc.tsv.gz	ENSG00000158104.11_12_121854703_121854792	12	122710088	C	T	chr12_122710088_C_T	78	0.244565	0.24843	-0.115536	0.099758	SNP	89	368	0.96862	ENSG00000158104	ENSG00000158104	22.579	rs575171
QTS000024	ftp://ftp.ebi.ac.uk/pub/databases/spot/eQTL/sumstats/QTS000024/QTD000415/QTD000415.cc.tsv.gz	ENSG00000158104.11_12_121857328_121857432	12	122710088	C	T	chr12_122710088_C_T	78	0.244565	0.129778	-0.149842	0.0984249	SNP	89	368	0.96862	ENSG00000158104	ENSG00000158104	22.579	rs575171
QTS000024	ftp://ftp.ebi.ac.uk/pub/databases/spot/eQTL/sumstats/QTS000024/QTD000415/QTD000415.cc.tsv.gz	ENSG00000175727.14_12_122138485_122138551	12	122710088	C	T	chr12_122710088_C_T	78	0.244565	0.18231	-0.136099	0.101629	SNP	89	368	0.96862	ENSG00000175727	ENSG00000175727	15.545	rs575171
QTS000024	ftp://ftp.ebi.ac.uk/pub/databases/spot/eQTL/sumstats/QTS000024/QTD000415/QTD000415.cc.tsv.gz	ENSG00000175727.14_12_122141691_122144418	12	122710088	C	T	chr12_122710088_C_T	78	0.244565	0.308249	-0.111965	0.109556	SNP	89	368	0.96862	ENSG00000175727	ENSG00000175727	15.545	rs575171
QTS000024	ftp://ftp.ebi.ac.uk/pub/databases/spot/eQTL/sumstats/QTS000024/QTD000415/QTD000415.cc.tsv.gz	ENSG00000182782.8_12_122701293_122703357	12	122710088	C	T	chr12_122710088_C_T	78	0.244565	0.477142	0.0816374	0.11458	SNP	89	368	0.96862	ENSG00000182782	ENSG00000182782	144.741	rs575171
QTS000024	ftp://ftp.ebi.ac.uk/pub/databases/spot/eQTL/sumstats/QTS000024/QTD000415/QTD000415.cc.tsv.gz	ENSG00000256249.1_12_122715709_122715979	12	122710088	C	T	chr12_122710088_C_T	78	0.244565	1.40148e-11	-0.78207	0.107827	SNP	89	368	0.96862	ENSG00000256249	ENSG00000256249	1.046	rs575171
QTS000024	ftp://ftp.ebi.ac.uk/pub/databases/spot/eQTL/sumstats/QTS000024/QTD000415/QTD000415.cc.tsv.gz	ENSG00000111011.18_12_122507873_122508217	12	122710089	C	T	chr12_122710089_C_T	132	0.44837	0.14893	0.120544	0.0831378	SNP	202	368	0.9783	ENSG00000111011	ENSG00000111011	67.715	rs602293
QTS000024	ftp://ftp.ebi.ac.uk/pub/databases/spot/eQTL/sumstats/QTS000024/QTD000415/QTD000415.cc.tsv.gz	ENSG00000111011.18_12_122522292_122522299	12	122710089	C	T	chr12_122710089_C_T	132	0.44837	0.166339	0.111442	0.0801708	SNP	202	368	0.9783	ENSG00000111011	ENSG00000111011	67.715	rs602293
QTS000024	ftp://ftp.ebi.ac.uk/pub/databases/spot/eQTL/sumstats/QTS000024/QTD000415/QTD000415.cc.tsv.gz	ENSG00000150977.11_12_123423044_123423157	12	122710089	C	T	chr12_122710089_C_T	132	0.44837	0.0893933	-0.154865	0.0906477	SNP	202	368	0.9783	ENSG00000150977	ENSG00000150977	282.601	rs602293
QTS000024	ftp://ftp.ebi.ac.uk/pub/databases/spot/eQTL/sumstats/QTS000024/QTD000415/QTD000415.cc.tsv.gz	ENSG00000158104.11_12_121843710_121843832	12	122710089	C	T	chr12_122710089_C_T	132	0.44837	0.538923	0.0599247	0.0973282	SNP	202	368	0.9783	ENSG00000158104	ENSG00000158104	22.579	rs602293
QTS000024	ftp://ftp.ebi.ac.uk/pub/databases/spot/eQTL/sumstats/QTS000024/QTD000415/QTD000415.cc.tsv.gz	ENSG00000158104.11_12_121854703_121854792	12	122710089	C	T	chr12_122710089_C_T	132	0.44837	0.222581	-0.10579	0.0864154	SNP	202	368	0.9783	ENSG00000158104	ENSG00000158104	22.579	rs602293
QTS000024	ftp://ftp.ebi.ac.uk/pub/databases/spot/eQTL/sumstats/QTS000024/QTD000415/QTD000415.cc.tsv.gz	ENSG00000158104.11_12_121857328_121857432	12	122710089	C	T	chr12_122710089_C_T	132	0.44837	0.144429	-0.125135	0.0853417	SNP	202	368	0.9783	ENSG00000158104	ENSG00000158104	22.579	rs602293
QTS000024	ftp://ftp.ebi.ac.uk/pub/databases/spot/eQTL/sumstats/QTS000024/QTD000415/QTD000415.cc.tsv.gz	ENSG00000175727.14_12_122138485_122138551	12	122710089	C	T	chr12_122710089_C_T	132	0.44837	0.221308	-0.108212	0.0881503	SNP	202	368	0.9783	ENSG00000175727	ENSG00000175727	15.545	rs602293
QTS000024	ftp://ftp.ebi.ac.uk/pub/databases/spot/eQTL/sumstats/QTS000024/QTD000415/QTD000415.cc.tsv.gz	ENSG00000175727.14_12_122141691_122144418	12	122710089	C	T	chr12_122710089_C_T	132	0.44837	0.471636	-0.0686043	0.0950937	SNP	202	368	0.9783	ENSG00000175727	ENSG00000175727	15.545	rs602293
QTS000024	ftp://ftp.ebi.ac.uk/pub/databases/spot/eQTL/sumstats/QTS000024/QTD000415/QTD000415.cc.tsv.gz	ENSG00000182782.8_12_122701293_122703357	12	122710089	C	T	chr12_122710089_C_T	132	0.44837	2.68873e-18	0.779361	0.0793481	SNP	202	368	0.9783	ENSG00000182782	ENSG00000182782	144.741	rs602293
QTS000024	ftp://ftp.ebi.ac.uk/pub/databases/spot/eQTL/sumstats/QTS000024/QTD000415/QTD000415.cc.tsv.gz	ENSG00000256249.1_12_122715709_122715979	12	122710089	C	T	chr12_122710089_C_T	132	0.44837	4.96864e-21	-0.889325	0.0822858	SNP	202	368	0.9783	ENSG00000256249	ENSG00000256249	1.046	rs602293
QTS000024	ftp://ftp.ebi.ac.uk/pub/databases/spot/eQTL/sumstats/QTS000024/QTD000415/QTD000415.cc.tsv.gz	ENSG00000111011.18_12_122507873_122508217	12	122710126	A	G	chr12_122710126_A_G	132	0.44837	0.149363	0.120327	0.0830767	SNP	202	368	0.97883	ENSG00000111011	ENSG00000111011	67.715	rs574413
QTS000024	ftp://ftp.ebi.ac.uk/pub/databases/spot/eQTL/sumstats/QTS000024/QTD000415/QTD000415.cc.tsv.gz	ENSG00000111011.18_12_122522292_122522299	12	122710126	A	G	chr12_122710126_A_G	132	0.44837	0.167703	0.111003	0.0801137	SNP	202	368	0.97883	ENSG00000111011	ENSG00000111011	67.715	rs574413
QTS000024	ftp://ftp.ebi.ac.uk/pub/databases/spot/eQTL/sumstats/QTS000024/QTD000415/QTD000415.cc.tsv.gz	ENSG00000150977.11_12_123423044_123423157	12	122710126	A	G	chr12_122710126_A_G	132	0.44837	0.0893755	-0.154758	0.0905798	SNP	202	368	0.97883	ENSG00000150977	ENSG00000150977	282.601	rs574413
QTS000024	ftp://ftp.ebi.ac.uk/pub/databases/spot/eQTL/sumstats/QTS000024/QTD000415/QTD000415.cc.tsv.gz	ENSG00000158104.11_12_121843710_121843832	12	122710126	A	G	chr12_122710126_A_G	132	0.44837	0.53962	0.0597772	0.0972558	SNP	202	368	0.97883	ENSG00000158104	ENSG00000158104	22.579	rs574413
QTS000024	ftp://ftp.ebi.ac.uk/pub/databases/spot/eQTL/sumstats/QTS000024/QTD000415/QTD000415.cc.tsv.gz	ENSG00000158104.11_12_121854703_121854792	12	122710126	A	G	chr12_122710126_A_G	132	0.44837	0.220667	-0.106147	0.0863475	SNP	202	368	0.97883	ENSG00000158104	ENSG00000158104	22.579	rs574413
QTS000024	ftp://ftp.ebi.ac.uk/pub/databases/spot/eQTL/sumstats/QTS000024/QTD000415/QTD000415.cc.tsv.gz	ENSG00000158104.11_12_121857328_121857432	12	122710126	A	G	chr12_122710126_A_G	132	0.44837	0.145361	-0.124754	0.0852804	SNP	202	368	0.97883	ENSG00000158104	ENSG00000158104	22.579	rs574413
QTS000024	ftp://ftp.ebi.ac.uk/pub/databases/spot/eQTL/sumstats/QTS000024/QTD000415/QTD000415.cc.tsv.gz	ENSG00000175727.14_12_122138485_122138551	12	122710126	A	G	chr12_122710126_A_G	132	0.44837	0.219493	-0.108556	0.0880812	SNP	202	368	0.97883	ENSG00000175727	ENSG00000175727	15.545	rs574413
QTS000024	ftp://ftp.ebi.ac.uk/pub/databases/spot/eQTL/sumstats/QTS000024/QTD000415/QTD000415.cc.tsv.gz	ENSG00000175727.14_12_122141691_122144418	12	122710126	A	G	chr12_122710126_A_G	132	0.44837	0.464868	-0.0696023	0.095018	SNP	202	368	0.97883	ENSG00000175727	ENSG00000175727	15.545	rs574413
QTS000024	ftp://ftp.ebi.ac.uk/pub/databases/spot/eQTL/sumstats/QTS000024/QTD000415/QTD000415.cc.tsv.gz	ENSG00000182782.8_12_122701293_122703357	12	122710126	A	G	chr12_122710126_A_G	132	0.44837	2.82323e-18	0.778388	0.0793114	SNP	202	368	0.97883	ENSG00000182782	ENSG00000182782	144.741	rs574413
QTS000024	ftp://ftp.ebi.ac.uk/pub/databases/spot/eQTL/sumstats/QTS000024/QTD000415/QTD000415.cc.tsv.gz	ENSG00000256249.1_12_122715709_122715979	12	122710126	A	G	chr12_122710126_A_G	132	0.44837	5.23751e-21	-0.888262	0.0822497	SNP	202	368	0.97883	ENSG00000256249	ENSG00000256249	1.046	rs574413
QTS000024	ftp://ftp.ebi.ac.uk/pub/databases/spot/eQTL/sumstats/QTS000024/QTD000415/QTD000415.cc.tsv.gz	ENSG00000111011.18_12_122507873_122508217	12	122710161	A	G	chr12_122710161_A_G	78	0.244565	0.944896	-0.00669096	0.0966617	SNP	89	368	0.96601	ENSG00000111011	ENSG00000111011	67.715	rs57829066
QTS000024	ftp://ftp.ebi.ac.uk/pub/databases/spot/eQTL/sumstats/QTS000024/QTD000415/QTD000415.cc.tsv.gz	ENSG00000111011.18_12_122522292_122522299	12	122710161	A	G	chr12_122710161_A_G	78	0.244565	0.433314	0.073041	0.0929975	SNP	89	368	0.96601	ENSG00000111011	ENSG00000111011	67.715	rs57829066
QTS000024	ftp://ftp.ebi.ac.uk/pub/databases/spot/eQTL/sumstats/QTS000024/QTD000415/QTD000415.cc.tsv.gz	ENSG00000150977.11_12_123423044_123423157	12	122710161	A	G	chr12_122710161_A_G	78	0.244565	0.000226539	-0.382394	0.101468	SNP	89	368	0.96601	ENSG00000150977	ENSG00000150977	282.601	rs57829066
QTS000024	ftp://ftp.ebi.ac.uk/pub/databases/spot/eQTL/sumstats/QTS000024/QTD000415/QTD000415.cc.tsv.gz	ENSG00000158104.11_12_121843710_121843832	12	122710161	A	G	chr12_122710161_A_G	78	0.244565	0.217716	-0.138675	0.112084	SNP	89	368	0.96601	ENSG00000158104	ENSG00000158104	22.579	rs57829066
QTS000024	ftp://ftp.ebi.ac.uk/pub/databases/spot/eQTL/sumstats/QTS000024/QTD000415/QTD000415.cc.tsv.gz	ENSG00000158104.11_12_121854703_121854792	12	122710161	A	G	chr12_122710161_A_G	78	0.244565	0.250544	-0.115188	0.0999043	SNP	89	368	0.96601	ENSG00000158104	ENSG00000158104	22.579	rs57829066
QTS000024	ftp://ftp.ebi.ac.uk/pub/databases/spot/eQTL/sumstats/QTS000024/QTD000415/QTD000415.cc.tsv.gz	ENSG00000158104.11_12_121857328_121857432	12	122710161	A	G	chr12_122710161_A_G	78	0.244565	0.134325	-0.148314	0.0985815	SNP	89	368	0.96601	ENSG00000158104	ENSG00000158104	22.579	rs57829066
QTS000024	ftp://ftp.ebi.ac.uk/pub/databases/spot/eQTL/sumstats/QTS000024/QTD000415/QTD000415.cc.tsv.gz	ENSG00000175727.14_12_122138485_122138551	12	122710161	A	G	chr12_122710161_A_G	78	0.244565	0.180666	-0.136805	0.10177	SNP	89	368	0.96601	ENSG00000175727	ENSG00000175727	15.545	rs57829066
QTS000024	ftp://ftp.ebi.ac.uk/pub/databases/spot/eQTL/sumstats/QTS000024/QTD000415/QTD000415.cc.tsv.gz	ENSG00000175727.14_12_122141691_122144418	12	122710161	A	G	chr12_122710161_A_G	78	0.244565	0.302261	-0.113518	0.109705	SNP	89	368	0.96601	ENSG00000175727	ENSG00000175727	15.545	rs57829066
QTS000024	ftp://ftp.ebi.ac.uk/pub/databases/spot/eQTL/sumstats/QTS000024/QTD000415/QTD000415.cc.tsv.gz	ENSG00000182782.8_12_122701293_122703357	12	122710161	A	G	chr12_122710161_A_G	78	0.244565	0.473541	0.0824228	0.114741	SNP	89	368	0.96601	ENSG00000182782	ENSG00000182782	144.741	rs57829066
QTS000024	ftp://ftp.ebi.ac.uk/pub/databases/spot/eQTL/sumstats/QTS000024/QTD000415/QTD000415.cc.tsv.gz	ENSG00000256249.1_12_122715709_122715979	12	122710161	A	G	chr12_122710161_A_G	78	0.244565	1.10694e-11	-0.786627	0.107833	SNP	89	368	0.96601	ENSG00000256249	ENSG00000256249	1.046	rs57829066
QTS000024	ftp://ftp.ebi.ac.uk/pub/databases/spot/eQTL/sumstats/QTS000024/QTD000415/QTD000415.cc.tsv.gz	ENSG00000111011.18_12_122507873_122508217	12	122710325	G	GA	chr12_122710325_G_GA	10	0.0298913	0.632732	0.112556	0.235102	INDEL	11	368	0.89468	ENSG00000111011	ENSG00000111011	67.715	rs1206933327
QTS000024	ftp://ftp.ebi.ac.uk/pub/databases/spot/eQTL/sumstats/QTS000024/QTD000415/QTD000415.cc.tsv.gz	ENSG00000111011.18_12_122507873_122508217	12	122710325	GA	G	chr12_122710325_GA_G	85	0.266304	0.916368	-0.0103266	0.0981924	INDEL	98	368	0.91382	ENSG00000111011	ENSG00000111011	67.715	rs1260306184
QTS000024	ftp://ftp.ebi.ac.uk/pub/databases/spot/eQTL/sumstats/QTS000024/QTD000415/QTD000415.cc.tsv.gz	ENSG00000111011.18_12_122507873_122508217	12	122710325	GA	G	chr12_122710325_GA_G	85	0.266304	0.916368	-0.0103266	0.0981924	INDEL	98	368	0.91382	ENSG00000111011	ENSG00000111011	67.715	rs55779838
QTS000024	ftp://ftp.ebi.ac.uk/pub/databases/spot/eQTL/sumstats/QTS000024/QTD000415/QTD000415.cc.tsv.gz	ENSG00000111011.18_12_122507873_122508217	12	122710325	GAA	G	chr12_122710325_GAA_G	95	0.309783	0.660151	0.0409361	0.092935	INDEL	114	368	0.86947	ENSG00000111011	ENSG00000111011	67.715	rs1226862431
QTS000024	ftp://ftp.ebi.ac.uk/pub/databases/spot/eQTL/sumstats/QTS000024/QTD000415/QTD000415.cc.tsv.gz	ENSG00000111011.18_12_122507873_122508217	12	122710325	GAA	G	chr12_122710325_GAA_G	95	0.309783	0.660151	0.0409361	0.092935	INDEL	114	368	0.86947	ENSG00000111011	ENSG00000111011	67.715	rs57008906
QTS000024	ftp://ftp.ebi.ac.uk/pub/databases/spot/eQTL/sumstats/QTS000024/QTD000415/QTD000415.cc.tsv.gz	ENSG00000111011.18_12_122507873_122508217	12	122710325	GAAAAAAA	G	chr12_122710325_GAAAAAAA_G	13	0.0353261	0.762744	-0.0722385	0.23891	INDEL	13	368	0.58824	ENSG00000111011	ENSG00000111011	67.715	rs1339181415
QTS000024	ftp://ftp.ebi.ac.uk/pub/databases/spot/eQTL/sumstats/QTS000024/QTD000415/QTD000415.cc.tsv.gz	ENSG00000111011.18_12_122522292_122522299	12	122710325	G	GA	chr12_122710325_G_GA	10	0.0298913	0.243758	-0.264171	0.22584	INDEL	11	368	0.89468	ENSG00000111011	ENSG00000111011	67.715	rs1206933327
QTS000024	ftp://ftp.ebi.ac.uk/pub/databases/spot/eQTL/sumstats/QTS000024/QTD000415/QTD000415.cc.tsv.gz	ENSG00000111011.18_12_122522292_122522299	12	122710325	GA	G	chr12_122710325_GA_G	85	0.266304	0.212467	-0.117906	0.0942086	INDEL	98	368	0.91382	ENSG00000111011	ENSG00000111011	67.715	rs1260306184
QTS000024	ftp://ftp.ebi.ac.uk/pub/databases/spot/eQTL/sumstats/QTS000024/QTD000415/QTD000415.cc.tsv.gz	ENSG00000111011.18_12_122522292_122522299	12	122710325	GA	G	chr12_122710325_GA_G	85	0.266304	0.212467	-0.117906	0.0942086	INDEL	98	368	0.91382	ENSG00000111011	ENSG00000111011	67.715	rs55779838
QTS000024	ftp://ftp.ebi.ac.uk/pub/databases/spot/eQTL/sumstats/QTS000024/QTD000415/QTD000415.cc.tsv.gz	ENSG00000111011.18_12_122522292_122522299	12	122710325	GAA	G	chr12_122710325_GAA_G	95	0.309783	0.284696	0.0958627	0.0893213	INDEL	114	368	0.86947	ENSG00000111011	ENSG00000111011	67.715	rs1226862431
QTS000024	ftp://ftp.ebi.ac.uk/pub/databases/spot/eQTL/sumstats/QTS000024/QTD000415/QTD000415.cc.tsv.gz	ENSG00000111011.18_12_122522292_122522299	12	122710325	GAA	G	chr12_122710325_GAA_G	95	0.309783	0.284696	0.0958627	0.0893213	INDEL	114	368	0.86947	ENSG00000111011	ENSG00000111011	67.715	rs57008906
QTS000024	ftp://ftp.ebi.ac.uk/pub/databases/spot/eQTL/sumstats/QTS000024/QTD000415/QTD000415.cc.tsv.gz	ENSG00000111011.18_12_122522292_122522299	12	122710325	GAAAAAAA	G	chr12_122710325_GAAAAAAA_G	13	0.0353261	0.347256	0.216531	0.229728	INDEL	13	368	0.58824	ENSG00000111011	ENSG00000111011	67.715	rs1339181415
QTS000024	ftp://ftp.ebi.ac.uk/pub/databases/spot/eQTL/sumstats/QTS000024/QTD000415/QTD000415.cc.tsv.gz	ENSG00000150977.11_12_123423044_123423157	12	122710325	G	GA	chr12_122710325_G_GA	10	0.0298913	0.403607	0.214844	0.256592	INDEL	11	368	0.89468	ENSG00000150977	ENSG00000150977	282.601	rs1206933327
QTS000024	ftp://ftp.ebi.ac.uk/pub/databases/spot/eQTL/sumstats/QTS000024/QTD000415/QTD000415.cc.tsv.gz	ENSG00000150977.11_12_123423044_123423157	12	122710325	GA	G	chr12_122710325_GA_G	85	0.266304	0.543812	0.0652109	0.107204	INDEL	98	368	0.91382	ENSG00000150977	ENSG00000150977	282.601	rs1260306184
QTS000024	ftp://ftp.ebi.ac.uk/pub/databases/spot/eQTL/sumstats/QTS000024/QTD000415/QTD000415.cc.tsv.gz	ENSG00000150977.11_12_123423044_123423157	12	122710325	GA	G	chr12_122710325_GA_G	85	0.266304	0.543812	0.0652109	0.107204	INDEL	98	368	0.91382	ENSG00000150977	ENSG00000150977	282.601	rs55779838
QTS000024	ftp://ftp.ebi.ac.uk/pub/databases/spot/eQTL/sumstats/QTS000024/QTD000415/QTD000415.cc.tsv.gz	ENSG00000150977.11_12_123423044_123423157	12	122710325	GAA	G	chr12_122710325_GAA_G	95	0.309783	0.0521167	-0.196572	0.100498	INDEL	114	368	0.86947	ENSG00000150977	ENSG00000150977	282.601	rs1226862431
QTS000024	ftp://ftp.ebi.ac.uk/pub/databases/spot/eQTL/sumstats/QTS000024/QTD000415/QTD000415.cc.tsv.gz	ENSG00000150977.11_12_123423044_123423157	12	122710325	GAA	G	chr12_122710325_GAA_G	95	0.309783	0.0521167	-0.196572	0.100498	INDEL	114	368	0.86947	ENSG00000150977	ENSG00000150977	282.601	rs57008906
QTS000024	ftp://ftp.ebi.ac.uk/pub/databases/spot/eQTL/sumstats/QTS000024/QTD000415/QTD000415.cc.tsv.gz	ENSG00000150977.11_12_123423044_123423157	12	122710325	GAAAAAAA	G	chr12_122710325_GAAAAAAA_G	13	0.0353261	0.42269	-0.209516	0.260684	INDEL	13	368	0.58824	ENSG00000150977	ENSG00000150977	282.601	rs1339181415
QTS000024	ftp://ftp.ebi.ac.uk/pub/databases/spot/eQTL/sumstats/QTS000024/QTD000415/QTD000415.cc.tsv.gz	ENSG00000158104.11_12_121843710_121843832	12	122710325	G	GA	chr12_122710325_G_GA	10	0.0298913	0.999322	-0.000233109	0.274026	INDEL	11	368	0.89468	ENSG00000158104	ENSG00000158104	22.579	rs1206933327
QTS000024	ftp://ftp.ebi.ac.uk/pub/databases/spot/eQTL/sumstats/QTS000024/QTD000415/QTD000415.cc.tsv.gz	ENSG00000158104.11_12_121843710_121843832	12	122710325	GA	G	chr12_122710325_GA_G	85	0.266304	0.0154754	0.274925	0.112404	INDEL	98	368	0.91382	ENSG00000158104	ENSG00000158104	22.579	rs1260306184
QTS000024	ftp://ftp.ebi.ac.uk/pub/databases/spot/eQTL/sumstats/QTS000024/QTD000415/QTD000415.cc.tsv.gz	ENSG00000158104.11_12_121843710_121843832	12	122710325	GA	G	chr12_122710325_GA_G	85	0.266304	0.0154754	0.274925	0.112404	INDEL	98	368	0.91382	ENSG00000158104	ENSG00000158104	22.579	rs55779838
QTS000024	ftp://ftp.ebi.ac.uk/pub/databases/spot/eQTL/sumstats/QTS000024/QTD000415/QTD000415.cc.tsv.gz	ENSG00000158104.11_12_121843710_121843832	12	122710325	GAA	G	chr12_122710325_GAA_G	95	0.309783	0.533378	-0.0675231	0.108186	INDEL	114	368	0.86947	ENSG00000158104	ENSG00000158104	22.579	rs1226862431
QTS000024	ftp://ftp.ebi.ac.uk/pub/databases/spot/eQTL/sumstats/QTS000024/QTD000415/QTD000415.cc.tsv.gz	ENSG00000158104.11_12_121843710_121843832	12	122710325	GAA	G	chr12_122710325_GAA_G	95	0.309783	0.533378	-0.0675231	0.108186	INDEL	114	368	0.86947	ENSG00000158104	ENSG00000158104	22.579	rs57008906
QTS000024	ftp://ftp.ebi.ac.uk/pub/databases/spot/eQTL/sumstats/QTS000024/QTD000415/QTD000415.cc.tsv.gz	ENSG00000158104.11_12_121843710_121843832	12	122710325	GAAAAAAA	G	chr12_122710325_GAAAAAAA_G	13	0.0353261	0.0693786	-0.503752	0.275641	INDEL	13	368	0.58824	ENSG00000158104	ENSG00000158104	22.579	rs1339181415
QTS000024	ftp://ftp.ebi.ac.uk/pub/databases/spot/eQTL/sumstats/QTS000024/QTD000415/QTD000415.cc.tsv.gz	ENSG00000158104.11_12_121854703_121854792	12	122710325	G	GA	chr12_122710325_G_GA	10	0.0298913	0.882236	-0.0362128	0.244088	INDEL	11	368	0.89468	ENSG00000158104	ENSG00000158104	22.579	rs1206933327
QTS000024	ftp://ftp.ebi.ac.uk/pub/databases/spot/eQTL/sumstats/QTS000024/QTD000415/QTD000415.cc.tsv.gz	ENSG00000158104.11_12_121854703_121854792	12	122710325	GA	G	chr12_122710325_GA_G	85	0.266304	0.32433	0.100423	0.101593	INDEL	98	368	0.91382	ENSG00000158104	ENSG00000158104	22.579	rs1260306184
QTS000024	ftp://ftp.ebi.ac.uk/pub/databases/spot/eQTL/sumstats/QTS000024/QTD000415/QTD000415.cc.tsv.gz	ENSG00000158104.11_12_121854703_121854792	12	122710325	GA	G	chr12_122710325_GA_G	85	0.266304	0.32433	0.100423	0.101593	INDEL	98	368	0.91382	ENSG00000158104	ENSG00000158104	22.579	rs55779838
QTS000024	ftp://ftp.ebi.ac.uk/pub/databases/spot/eQTL/sumstats/QTS000024/QTD000415/QTD000415.cc.tsv.gz	ENSG00000158104.11_12_121854703_121854792	12	122710325	GAA	G	chr12_122710325_GAA_G	95	0.309783	0.265982	-0.107287	0.0961299	INDEL	114	368	0.86947	ENSG00000158104	ENSG00000158104	22.579	rs1226862431
QTS000024	ftp://ftp.ebi.ac.uk/pub/databases/spot/eQTL/sumstats/QTS000024/QTD000415/QTD000415.cc.tsv.gz	ENSG00000158104.11_12_121854703_121854792	12	122710325	GAA	G	chr12_122710325_GAA_G	95	0.309783	0.265982	-0.107287	0.0961299	INDEL	114	368	0.86947	ENSG00000158104	ENSG00000158104	22.579	rs57008906
QTS000024	ftp://ftp.ebi.ac.uk/pub/databases/spot/eQTL/sumstats/QTS000024/QTD000415/QTD000415.cc.tsv.gz	ENSG00000158104.11_12_121854703_121854792	12	122710325	GAAAAAAA	G	chr12_122710325_GAAAAAAA_G	13	0.0353261	0.080081	-0.432652	0.245713	INDEL	13	368	0.58824	ENSG00000158104	ENSG00000158104	22.579	rs1339181415
QTS000024	ftp://ftp.ebi.ac.uk/pub/databases/spot/eQTL/sumstats/QTS000024/QTD000415/QTD000415.cc.tsv.gz	ENSG00000158104.11_12_121857328_121857432	12	122710325	G	GA	chr12_122710325_G_GA	10	0.0298913	0.699339	-0.0933998	0.241424	INDEL	11	368	0.89468	ENSG00000158104	ENSG00000158104	22.579	rs1206933327
QTS000024	ftp://ftp.ebi.ac.uk/pub/databases/spot/eQTL/sumstats/QTS000024/QTD000415/QTD000415.cc.tsv.gz	ENSG00000158104.11_12_121857328_121857432	12	122710325	GA	G	chr12_122710325_GA_G	85	0.266304	0.048329	0.198198	0.0996533	INDEL	98	368	0.91382	ENSG00000158104	ENSG00000158104	22.579	rs1260306184
QTS000024	ftp://ftp.ebi.ac.uk/pub/databases/spot/eQTL/sumstats/QTS000024/QTD000415/QTD000415.cc.tsv.gz	ENSG00000158104.11_12_121857328_121857432	12	122710325	GA	G	chr12_122710325_GA_G	85	0.266304	0.048329	0.198198	0.0996533	INDEL	98	368	0.91382	ENSG00000158104	ENSG00000158104	22.579	rs55779838
QTS000024	ftp://ftp.ebi.ac.uk/pub/databases/spot/eQTL/sumstats/QTS000024/QTD000415/QTD000415.cc.tsv.gz	ENSG00000158104.11_12_121857328_121857432	12	122710325	GAA	G	chr12_122710325_GAA_G	95	0.309783	0.0852643	-0.163814	0.0946314	INDEL	114	368	0.86947	ENSG00000158104	ENSG00000158104	22.579	rs1226862431
QTS000024	ftp://ftp.ebi.ac.uk/pub/databases/spot/eQTL/sumstats/QTS000024/QTD000415/QTD000415.cc.tsv.gz	ENSG00000158104.11_12_121857328_121857432	12	122710325	GAA	G	chr12_122710325_GAA_G	95	0.309783	0.0852643	-0.163814	0.0946314	INDEL	114	368	0.86947	ENSG00000158104	ENSG00000158104	22.579	rs57008906
QTS000024	ftp://ftp.ebi.ac.uk/pub/databases/spot/eQTL/sumstats/QTS000024/QTD000415/QTD000415.cc.tsv.gz	ENSG00000158104.11_12_121857328_121857432	12	122710325	GAAAAAAA	G	chr12_122710325_GAAAAAAA_G	13	0.0353261	0.0417988	-0.49708	0.242346	INDEL	13	368	0.58824	ENSG00000158104	ENSG00000158104	22.579	rs1339181415
QTS000024	ftp://ftp.ebi.ac.uk/pub/databases/spot/eQTL/sumstats/QTS000024/QTD000415/QTD000415.cc.tsv.gz	ENSG00000175727.14_12_122138485_122138551	12	122710325	G	GA	chr12_122710325_G_GA	10	0.0298913	0.281492	0.268114	0.248155	INDEL	11	368	0.89468	ENSG00000175727	ENSG00000175727	15.545	rs1206933327
QTS000024	ftp://ftp.ebi.ac.uk/pub/databases/spot/eQTL/sumstats/QTS000024/QTD000415/QTD000415.cc.tsv.gz	ENSG00000175727.14_12_122138485_122138551	12	122710325	GA	G	chr12_122710325_GA_G	85	0.266304	0.987495	0.00163137	0.103935	INDEL	98	368	0.91382	ENSG00000175727	ENSG00000175727	15.545	rs1260306184
QTS000024	ftp://ftp.ebi.ac.uk/pub/databases/spot/eQTL/sumstats/QTS000024/QTD000415/QTD000415.cc.tsv.gz	ENSG00000175727.14_12_122138485_122138551	12	122710325	GA	G	chr12_122710325_GA_G	85	0.266304	0.987495	0.00163137	0.103935	INDEL	98	368	0.91382	ENSG00000175727	ENSG00000175727	15.545	rs55779838
QTS000024	ftp://ftp.ebi.ac.uk/pub/databases/spot/eQTL/sumstats/QTS000024/QTD000415/QTD000415.cc.tsv.gz	ENSG00000175727.14_12_122138485_122138551	12	122710325	GAA	G	chr12_122710325_GAA_G	95	0.309783	0.156847	-0.139135	0.0978393	INDEL	114	368	0.86947	ENSG00000175727	ENSG00000175727	15.545	rs1226862431
QTS000024	ftp://ftp.ebi.ac.uk/pub/databases/spot/eQTL/sumstats/QTS000024/QTD000415/QTD000415.cc.tsv.gz	ENSG00000175727.14_12_122138485_122138551	12	122710325	GAA	G	chr12_122710325_GAA_G	95	0.309783	0.156847	-0.139135	0.0978393	INDEL	114	368	0.86947	ENSG00000175727	ENSG00000175727	15.545	rs57008906
QTS000024	ftp://ftp.ebi.ac.uk/pub/databases/spot/eQTL/sumstats/QTS000024/QTD000415/QTD000415.cc.tsv.gz	ENSG00000175727.14_12_122138485_122138551	12	122710325	GAAAAAAA	G	chr12_122710325_GAAAAAAA_G	13	0.0353261	0.281942	-0.272091	0.252074	INDEL	13	368	0.58824	ENSG00000175727	ENSG00000175727	15.545	rs1339181415
QTS000024	ftp://ftp.ebi.ac.uk/pub/databases/spot/eQTL/sumstats/QTS000024/QTD000415/QTD000415.cc.tsv.gz	ENSG00000175727.14_12_122141691_122144418	12	122710325	G	GA	chr12_122710325_G_GA	10	0.0298913	0.7755	-0.0764906	0.267782	INDEL	11	368	0.89468	ENSG00000175727	ENSG00000175727	15.545	rs1206933327
QTS000024	ftp://ftp.ebi.ac.uk/pub/databases/spot/eQTL/sumstats/QTS000024/QTD000415/QTD000415.cc.tsv.gz	ENSG00000175727.14_12_122141691_122144418	12	122710325	GA	G	chr12_122710325_GA_G	85	0.266304	0.704025	-0.0425245	0.111749	INDEL	98	368	0.91382	ENSG00000175727	ENSG00000175727	15.545	rs1260306184
QTS000024	ftp://ftp.ebi.ac.uk/pub/databases/spot/eQTL/sumstats/QTS000024/QTD000415/QTD000415.cc.tsv.gz	ENSG00000175727.14_12_122141691_122144418	12	122710325	GA	G	chr12_122710325_GA_G	85	0.266304	0.704025	-0.0425245	0.111749	INDEL	98	368	0.91382	ENSG00000175727	ENSG00000175727	15.545	rs55779838
QTS000024	ftp://ftp.ebi.ac.uk/pub/databases/spot/eQTL/sumstats/QTS000024/QTD000415/QTD000415.cc.tsv.gz	ENSG00000175727.14_12_122141691_122144418	12	122710325	GAA	G	chr12_122710325_GAA_G	95	0.309783	0.621681	-0.052301	0.105791	INDEL	114	368	0.86947	ENSG00000175727	ENSG00000175727	15.545	rs1226862431
QTS000024	ftp://ftp.ebi.ac.uk/pub/databases/spot/eQTL/sumstats/QTS000024/QTD000415/QTD000415.cc.tsv.gz	ENSG00000175727.14_12_122141691_122144418	12	122710325	GAA	G	chr12_122710325_GAA_G	95	0.309783	0.621681	-0.052301	0.105791	INDEL	114	368	0.86947	ENSG00000175727	ENSG00000175727	15.545	rs57008906
QTS000024	ftp://ftp.ebi.ac.uk/pub/databases/spot/eQTL/sumstats/QTS000024/QTD000415/QTD000415.cc.tsv.gz	ENSG00000175727.14_12_122141691_122144418	12	122710325	GAAAAAAA	G	chr12_122710325_GAAAAAAA_G	13	0.0353261	0.591823	-0.146039	0.271842	INDEL	13	368	0.58824	ENSG00000175727	ENSG00000175727	15.545	rs1339181415
QTS000024	ftp://ftp.ebi.ac.uk/pub/databases/spot/eQTL/sumstats/QTS000024/QTD000415/QTD000415.cc.tsv.gz	ENSG00000182782.8_12_122701293_122703357	12	122710325	G	GA	chr12_122710325_G_GA	10	0.0298913	0.881555	-0.0417328	0.279667	INDEL	11	368	0.89468	ENSG00000182782	ENSG00000182782	144.741	rs1206933327
QTS000024	ftp://ftp.ebi.ac.uk/pub/databases/spot/eQTL/sumstats/QTS000024/QTD000415/QTD000415.cc.tsv.gz	ENSG00000182782.8_12_122701293_122703357	12	122710325	GA	G	chr12_122710325_GA_G	85	0.266304	1.94607e-07	0.58479	0.107723	INDEL	98	368	0.91382	ENSG00000182782	ENSG00000182782	144.741	rs1260306184
QTS000024	ftp://ftp.ebi.ac.uk/pub/databases/spot/eQTL/sumstats/QTS000024/QTD000415/QTD000415.cc.tsv.gz	ENSG00000182782.8_12_122701293_122703357	12	122710325	GA	G	chr12_122710325_GA_G	85	0.266304	1.94607e-07	0.58479	0.107723	INDEL	98	368	0.91382	ENSG00000182782	ENSG00000182782	144.741	rs55779838
QTS000024	ftp://ftp.ebi.ac.uk/pub/databases/spot/eQTL/sumstats/QTS000024/QTD000415/QTD000415.cc.tsv.gz	ENSG00000182782.8_12_122701293_122703357	12	122710325	GAA	G	chr12_122710325_GAA_G	95	0.309783	0.000404154	0.384461	0.106518	INDEL	114	368	0.86947	ENSG00000182782	ENSG00000182782	144.741	rs1226862431
QTS000024	ftp://ftp.ebi.ac.uk/pub/databases/spot/eQTL/sumstats/QTS000024/QTD000415/QTD000415.cc.tsv.gz	ENSG00000182782.8_12_122701293_122703357	12	122710325	GAA	G	chr12_122710325_GAA_G	95	0.309783	0.000404154	0.384461	0.106518	INDEL	114	368	0.86947	ENSG00000182782	ENSG00000182782	144.741	rs57008906
QTS000024	ftp://ftp.ebi.ac.uk/pub/databases/spot/eQTL/sumstats/QTS000024/QTD000415/QTD000415.cc.tsv.gz	ENSG00000182782.8_12_122701293_122703357	12	122710325	GAAAAAAA	G	chr12_122710325_GAAAAAAA_G	13	0.0353261	0.913729	-0.0308235	0.28409	INDEL	13	368	0.58824	ENSG00000182782	ENSG00000182782	144.741	rs1339181415
QTS000024	ftp://ftp.ebi.ac.uk/pub/databases/spot/eQTL/sumstats/QTS000024/QTD000415/QTD000415.cc.tsv.gz	ENSG00000256249.1_12_122715709_122715979	12	122710325	G	GA	chr12_122710325_G_GA	10	0.0298913	0.0632156	0.557026	0.297878	INDEL	11	368	0.89468	ENSG00000256249	ENSG00000256249	1.046	rs1206933327
QTS000024	ftp://ftp.ebi.ac.uk/pub/databases/spot/eQTL/sumstats/QTS000024/QTD000415/QTD000415.cc.tsv.gz	ENSG00000256249.1_12_122715709_122715979	12	122710325	GA	G	chr12_122710325_GA_G	85	0.266304	0.00208716	-0.381766	0.12213	INDEL	98	368	0.91382	ENSG00000256249	ENSG00000256249	1.046	rs1260306184
QTS000024	ftp://ftp.ebi.ac.uk/pub/databases/spot/eQTL/sumstats/QTS000024/QTD000415/QTD000415.cc.tsv.gz	ENSG00000256249.1_12_122715709_122715979	12	122710325	GA	G	chr12_122710325_GA_G	85	0.266304	0.00208716	-0.381766	0.12213	INDEL	98	368	0.91382	ENSG00000256249	ENSG00000256249	1.046	rs55779838
QTS000024	ftp://ftp.ebi.ac.uk/pub/databases/spot/eQTL/sumstats/QTS000024/QTD000415/QTD000415.cc.tsv.gz	ENSG00000256249.1_12_122715709_122715979	12	122710325	GAA	G	chr12_122710325_GAA_G	95	0.309783	5.9003e-14	-0.824737	0.100619	INDEL	114	368	0.86947	ENSG00000256249	ENSG00000256249	1.046	rs1226862431
QTS000024	ftp://ftp.ebi.ac.uk/pub/databases/spot/eQTL/sumstats/QTS000024/QTD000415/QTD000415.cc.tsv.gz	ENSG00000256249.1_12_122715709_122715979	12	122710325	GAA	G	chr12_122710325_GAA_G	95	0.309783	5.9003e-14	-0.824737	0.100619	INDEL	114	368	0.86947	ENSG00000256249	ENSG00000256249	1.046	rs57008906
QTS000024	ftp://ftp.ebi.ac.uk/pub/databases/spot/eQTL/sumstats/QTS000024/QTD000415/QTD000415.cc.tsv.gz	ENSG00000256249.1_12_122715709_122715979	12	122710325	GAAAAAAA	G	chr12_122710325_GAAAAAAA_G	13	0.0353261	0.000667249	-1.02407	0.29537	INDEL	13	368	0.58824	ENSG00000256249	ENSG00000256249	1.046	rs1339181415
QTS000024	ftp://ftp.ebi.ac.uk/pub/databases/spot/eQTL/sumstats/QTS000024/QTD000415/QTD000415.cc.tsv.gz	ENSG00000111011.18_12_122507873_122508217	12	122710345	A	C	chr12_122710345_A_C	8	0.0217391	0.311251	-0.292837	0.288327	SNP	8	368	0.95974	ENSG00000111011	ENSG00000111011	67.715	rs576708013
QTS000024	ftp://ftp.ebi.ac.uk/pub/databases/spot/eQTL/sumstats/QTS000024/QTD000415/QTD000415.cc.tsv.gz	ENSG00000111011.18_12_122522292_122522299	12	122710345	A	C	chr12_122710345_A_C	8	0.0217391	0.313823	0.280755	0.277908	SNP	8	368	0.95974	ENSG00000111011	ENSG00000111011	67.715	rs576708013
QTS000024	ftp://ftp.ebi.ac.uk/pub/databases/spot/eQTL/sumstats/QTS000024/QTD000415/QTD000415.cc.tsv.gz	ENSG00000150977.11_12_123423044_123423157	12	122710345	A	C	chr12_122710345_A_C	8	0.0217391	0.306247	-0.323368	0.315101	SNP	8	368	0.95974	ENSG00000150977	ENSG00000150977	282.601	rs576708013
QTS000024	ftp://ftp.ebi.ac.uk/pub/databases/spot/eQTL/sumstats/QTS000024/QTD000415/QTD000415.cc.tsv.gz	ENSG00000158104.11_12_121843710_121843832	12	122710345	A	C	chr12_122710345_A_C	8	0.0217391	0.36187	-0.307227	0.33603	SNP	8	368	0.95974	ENSG00000158104	ENSG00000158104	22.579	rs576708013
QTS000024	ftp://ftp.ebi.ac.uk/pub/databases/spot/eQTL/sumstats/QTS000024/QTD000415/QTD000415.cc.tsv.gz	ENSG00000158104.11_12_121854703_121854792	12	122710345	A	C	chr12_122710345_A_C	8	0.0217391	0.243068	-0.350105	0.298866	SNP	8	368	0.95974	ENSG00000158104	ENSG00000158104	22.579	rs576708013
QTS000024	ftp://ftp.ebi.ac.uk/pub/databases/spot/eQTL/sumstats/QTS000024/QTD000415/QTD000415.cc.tsv.gz	ENSG00000158104.11_12_121857328_121857432	12	122710345	A	C	chr12_122710345_A_C	8	0.0217391	0.794937	0.0772758	0.296854	SNP	8	368	0.95974	ENSG00000158104	ENSG00000158104	22.579	rs576708013
QTS000024	ftp://ftp.ebi.ac.uk/pub/databases/spot/eQTL/sumstats/QTS000024/QTD000415/QTD000415.cc.tsv.gz	ENSG00000175727.14_12_122138485_122138551	12	122710345	A	C	chr12_122710345_A_C	8	0.0217391	0.986099	-0.00534121	0.306108	SNP	8	368	0.95974	ENSG00000175727	ENSG00000175727	15.545	rs576708013
QTS000024	ftp://ftp.ebi.ac.uk/pub/databases/spot/eQTL/sumstats/QTS000024/QTD000415/QTD000415.cc.tsv.gz	ENSG00000175727.14_12_122141691_122144418	12	122710345	A	C	chr12_122710345_A_C	8	0.0217391	0.805199	0.0813173	0.329204	SNP	8	368	0.95974	ENSG00000175727	ENSG00000175727	15.545	rs576708013
QTS000024	ftp://ftp.ebi.ac.uk/pub/databases/spot/eQTL/sumstats/QTS000024/QTD000415/QTD000415.cc.tsv.gz	ENSG00000182782.8_12_122701293_122703357	12	122710345	A	C	chr12_122710345_A_C	8	0.0217391	0.18644	0.453741	0.34204	SNP	8	368	0.95974	ENSG00000182782	ENSG00000182782	144.741	rs576708013
QTS000024	ftp://ftp.ebi.ac.uk/pub/databases/spot/eQTL/sumstats/QTS000024/QTD000415/QTD000415.cc.tsv.gz	ENSG00000256249.1_12_122715709_122715979	12	122710345	A	C	chr12_122710345_A_C	8	0.0217391	0.234357	-0.439676	0.3684	SNP	8	368	0.95974	ENSG00000256249	ENSG00000256249	1.046	rs576708013
QTS000024	ftp://ftp.ebi.ac.uk/pub/databases/spot/eQTL/sumstats/QTS000024/QTD000415/QTD000415.cc.tsv.gz	ENSG00000111011.18_12_122507873_122508217	12	122710467	A	G	chr12_122710467_A_G	133	0.453804	0.145346	0.121217	0.0828594	SNP	201	368	0.98611	ENSG00000111011	ENSG00000111011	67.715	rs600501
QTS000024	ftp://ftp.ebi.ac.uk/pub/databases/spot/eQTL/sumstats/QTS000024/QTD000415/QTD000415.cc.tsv.gz	ENSG00000111011.18_12_122522292_122522299	12	122710467	A	G	chr12_122710467_A_G	133	0.453804	0.175118	0.108836	0.0799294	SNP	201	368	0.98611	ENSG00000111011	ENSG00000111011	67.715	rs600501
QTS000024	ftp://ftp.ebi.ac.uk/pub/databases/spot/eQTL/sumstats/QTS000024/QTD000415/QTD000415.cc.tsv.gz	ENSG00000150977.11_12_123423044_123423157	12	122710467	A	G	chr12_122710467_A_G	133	0.453804	0.163826	-0.126707	0.0906084	SNP	201	368	0.98611	ENSG00000150977	ENSG00000150977	282.601	rs600501
QTS000024	ftp://ftp.ebi.ac.uk/pub/databases/spot/eQTL/sumstats/QTS000024/QTD000415/QTD000415.cc.tsv.gz	ENSG00000158104.11_12_121843710_121843832	12	122710467	A	G	chr12_122710467_A_G	133	0.453804	0.566094	0.0557851	0.0970269	SNP	201	368	0.98611	ENSG00000158104	ENSG00000158104	22.579	rs600501
QTS000024	ftp://ftp.ebi.ac.uk/pub/databases/spot/eQTL/sumstats/QTS000024/QTD000415/QTD000415.cc.tsv.gz	ENSG00000158104.11_12_121854703_121854792	12	122710467	A	G	chr12_122710467_A_G	133	0.453804	0.236499	-0.102355	0.0861576	SNP	201	368	0.98611	ENSG00000158104	ENSG00000158104	22.579	rs600501
QTS000024	ftp://ftp.ebi.ac.uk/pub/databases/spot/eQTL/sumstats/QTS000024/QTD000415/QTD000415.cc.tsv.gz	ENSG00000158104.11_12_121857328_121857432	12	122710467	A	G	chr12_122710467_A_G	133	0.453804	0.1434	-0.125049	0.0850626	SNP	201	368	0.98611	ENSG00000158104	ENSG00000158104	22.579	rs600501
QTS000024	ftp://ftp.ebi.ac.uk/pub/databases/spot/eQTL/sumstats/QTS000024/QTD000415/QTD000415.cc.tsv.gz	ENSG00000175727.14_12_122138485_122138551	12	122710467	A	G	chr12_122710467_A_G	133	0.453804	0.270212	-0.0972768	0.0879379	SNP	201	368	0.98611	ENSG00000175727	ENSG00000175727	15.545	rs600501
QTS000024	ftp://ftp.ebi.ac.uk/pub/databases/spot/eQTL/sumstats/QTS000024/QTD000415/QTD000415.cc.tsv.gz	ENSG00000175727.14_12_122141691_122144418	12	122710467	A	G	chr12_122710467_A_G	133	0.453804	0.564015	-0.0548189	0.0948378	SNP	201	368	0.98611	ENSG00000175727	ENSG00000175727	15.545	rs600501
QTS000024	ftp://ftp.ebi.ac.uk/pub/databases/spot/eQTL/sumstats/QTS000024/QTD000415/QTD000415.cc.tsv.gz	ENSG00000182782.8_12_122701293_122703357	12	122710467	A	G	chr12_122710467_A_G	133	0.453804	5.42714e-19	0.789378	0.0783529	SNP	201	368	0.98611	ENSG00000182782	ENSG00000182782	144.741	rs600501
QTS000024	ftp://ftp.ebi.ac.uk/pub/databases/spot/eQTL/sumstats/QTS000024/QTD000415/QTD000415.cc.tsv.gz	ENSG00000256249.1_12_122715709_122715979	12	122710467	A	G	chr12_122710467_A_G	133	0.453804	2.07375e-20	-0.875535	0.0827098	SNP	201	368	0.98611	ENSG00000256249	ENSG00000256249	1.046	rs600501
QTS000024	ftp://ftp.ebi.ac.uk/pub/databases/spot/eQTL/sumstats/QTS000024/QTD000415/QTD000415.cc.tsv.gz	ENSG00000111011.18_12_122507873_122508217	12	122710475	G	T	chr12_122710475_G_T	6	0.0163043	0.126842	-0.514426	0.335298	SNP	6	368	0.89155	ENSG00000111011	ENSG00000111011	67.715	rs145243708
QTS000024	ftp://ftp.ebi.ac.uk/pub/databases/spot/eQTL/sumstats/QTS000024/QTD000415/QTD000415.cc.tsv.gz	ENSG00000111011.18_12_122522292_122522299	12	122710475	G	T	chr12_122710475_G_T	6	0.0163043	0.42053	-0.262257	0.324788	SNP	6	368	0.89155	ENSG00000111011	ENSG00000111011	67.715	rs145243708
QTS000024	ftp://ftp.ebi.ac.uk/pub/databases/spot/eQTL/sumstats/QTS000024/QTD000415/QTD000415.cc.tsv.gz	ENSG00000150977.11_12_123423044_123423157	12	122710475	G	T	chr12_122710475_G_T	6	0.0163043	0.108631	0.590633	0.366192	SNP	6	368	0.89155	ENSG00000150977	ENSG00000150977	282.601	rs145243708
QTS000024	ftp://ftp.ebi.ac.uk/pub/databases/spot/eQTL/sumstats/QTS000024/QTD000415/QTD000415.cc.tsv.gz	ENSG00000158104.11_12_121843710_121843832	12	122710475	G	T	chr12_122710475_G_T	6	0.0163043	0.86143	0.0687433	0.393222	SNP	6	368	0.89155	ENSG00000158104	ENSG00000158104	22.579	rs145243708
QTS000024	ftp://ftp.ebi.ac.uk/pub/databases/spot/eQTL/sumstats/QTS000024/QTD000415/QTD000415.cc.tsv.gz	ENSG00000158104.11_12_121854703_121854792	12	122710475	G	T	chr12_122710475_G_T	6	0.0163043	0.57133	0.19851	0.349983	SNP	6	368	0.89155	ENSG00000158104	ENSG00000158104	22.579	rs145243708
QTS000024	ftp://ftp.ebi.ac.uk/pub/databases/spot/eQTL/sumstats/QTS000024/QTD000415/QTD000415.cc.tsv.gz	ENSG00000158104.11_12_121857328_121857432	12	122710475	G	T	chr12_122710475_G_T	6	0.0163043	0.899998	-0.0436217	0.346607	SNP	6	368	0.89155	ENSG00000158104	ENSG00000158104	22.579	rs145243708
QTS000024	ftp://ftp.ebi.ac.uk/pub/databases/spot/eQTL/sumstats/QTS000024/QTD000415/QTD000415.cc.tsv.gz	ENSG00000175727.14_12_122138485_122138551	12	122710475	G	T	chr12_122710475_G_T	6	0.0163043	0.357288	0.329037	0.35646	SNP	6	368	0.89155	ENSG00000175727	ENSG00000175727	15.545	rs145243708
QTS000024	ftp://ftp.ebi.ac.uk/pub/databases/spot/eQTL/sumstats/QTS000024/QTD000415/QTD000415.cc.tsv.gz	ENSG00000175727.14_12_122141691_122144418	12	122710475	G	T	chr12_122710475_G_T	6	0.0163043	0.630104	-0.185324	0.384124	SNP	6	368	0.89155	ENSG00000175727	ENSG00000175727	15.545	rs145243708
QTS000024	ftp://ftp.ebi.ac.uk/pub/databases/spot/eQTL/sumstats/QTS000024/QTD000415/QTD000415.cc.tsv.gz	ENSG00000182782.8_12_122701293_122703357	12	122710475	G	T	chr12_122710475_G_T	6	0.0163043	0.616575	-0.201197	0.40108	SNP	6	368	0.89155	ENSG00000182782	ENSG00000182782	144.741	rs145243708
QTS000024	ftp://ftp.ebi.ac.uk/pub/databases/spot/eQTL/sumstats/QTS000024/QTD000415/QTD000415.cc.tsv.gz	ENSG00000256249.1_12_122715709_122715979	12	122710475	G	T	chr12_122710475_G_T	6	0.0163043	0.0173825	1.02019	0.424697	SNP	6	368	0.89155	ENSG00000256249	ENSG00000256249	1.046	rs145243708
QTS000024	ftp://ftp.ebi.ac.uk/pub/databases/spot/eQTL/sumstats/QTS000024/QTD000415/QTD000415.cc.tsv.gz	ENSG00000111011.18_12_122507873_122508217	12	122710489	G	T	chr12_122710489_G_T	82	0.263587	0.0902223	0.161127	0.0945589	SNP	97	368	0.99993	ENSG00000111011	ENSG00000111011	67.715	rs11059504
QTS000024	ftp://ftp.ebi.ac.uk/pub/databases/spot/eQTL/sumstats/QTS000024/QTD000415/QTD000415.cc.tsv.gz	ENSG00000111011.18_12_122522292_122522299	12	122710489	G	T	chr12_122710489_G_T	82	0.263587	0.598725	0.0484225	0.091843	SNP	97	368	0.99993	ENSG00000111011	ENSG00000111011	67.715	rs11059504
QTS000024	ftp://ftp.ebi.ac.uk/pub/databases/spot/eQTL/sumstats/QTS000024/QTD000415/QTD000415.cc.tsv.gz	ENSG00000150977.11_12_123423044_123423157	12	122710489	G	T	chr12_122710489_G_T	82	0.263587	0.104691	0.168707	0.103419	SNP	97	368	0.99993	ENSG00000150977	ENSG00000150977	282.601	rs11059504
QTS000024	ftp://ftp.ebi.ac.uk/pub/databases/spot/eQTL/sumstats/QTS000024/QTD000415/QTD000415.cc.tsv.gz	ENSG00000158104.11_12_121843710_121843832	12	122710489	G	T	chr12_122710489_G_T	82	0.263587	0.0944137	0.185297	0.110164	SNP	97	368	0.99993	ENSG00000158104	ENSG00000158104	22.579	rs11059504
QTS000024	ftp://ftp.ebi.ac.uk/pub/databases/spot/eQTL/sumstats/QTS000024/QTD000415/QTD000415.cc.tsv.gz	ENSG00000158104.11_12_121854703_121854792	12	122710489	G	T	chr12_122710489_G_T	82	0.263587	0.823838	-0.0220589	0.0989379	SNP	97	368	0.99993	ENSG00000158104	ENSG00000158104	22.579	rs11059504
QTS000024	ftp://ftp.ebi.ac.uk/pub/databases/spot/eQTL/sumstats/QTS000024/QTD000415/QTD000415.cc.tsv.gz	ENSG00000158104.11_12_121857328_121857432	12	122710489	G	T	chr12_122710489_G_T	82	0.263587	0.851127	0.0184019	0.0978993	SNP	97	368	0.99993	ENSG00000158104	ENSG00000158104	22.579	rs11059504
QTS000024	ftp://ftp.ebi.ac.uk/pub/databases/spot/eQTL/sumstats/QTS000024/QTD000415/QTD000415.cc.tsv.gz	ENSG00000175727.14_12_122138485_122138551	12	122710489	G	T	chr12_122710489_G_T	82	0.263587	0.926145	-0.00937066	0.100939	SNP	97	368	0.99993	ENSG00000175727	ENSG00000175727	15.545	rs11059504
QTS000024	ftp://ftp.ebi.ac.uk/pub/databases/spot/eQTL/sumstats/QTS000024/QTD000415/QTD000415.cc.tsv.gz	ENSG00000175727.14_12_122141691_122144418	12	122710489	G	T	chr12_122710489_G_T	82	0.263587	0.890537	-0.0149646	0.108571	SNP	97	368	0.99993	ENSG00000175727	ENSG00000175727	15.545	rs11059504
QTS000024	ftp://ftp.ebi.ac.uk/pub/databases/spot/eQTL/sumstats/QTS000024/QTD000415/QTD000415.cc.tsv.gz	ENSG00000182782.8_12_122701293_122703357	12	122710489	G	T	chr12_122710489_G_T	82	0.263587	3.99649e-19	0.90553	0.0894547	SNP	97	368	0.99993	ENSG00000182782	ENSG00000182782	144.741	rs11059504
QTS000024	ftp://ftp.ebi.ac.uk/pub/databases/spot/eQTL/sumstats/QTS000024/QTD000415/QTD000415.cc.tsv.gz	ENSG00000256249.1_12_122715709_122715979	12	122710489	G	T	chr12_122710489_G_T	82	0.263587	0.0770308	-0.215027	0.120867	SNP	97	368	0.99993	ENSG00000256249	ENSG00000256249	1.046	rs11059504
QTS000024	ftp://ftp.ebi.ac.uk/pub/databases/spot/eQTL/sumstats/QTS000024/QTD000415/QTD000415.cc.tsv.gz	ENSG00000111011.18_12_122507873_122508217	12	122710763	T	C	chr12_122710763_T_C	82	0.263587	0.0914309	0.16102	0.0948537	SNP	97	368	0.99511	ENSG00000111011	ENSG00000111011	67.715	rs11059507
QTS000024	ftp://ftp.ebi.ac.uk/pub/databases/spot/eQTL/sumstats/QTS000024/QTD000415/QTD000415.cc.tsv.gz	ENSG00000111011.18_12_122522292_122522299	12	122710763	T	C	chr12_122710763_T_C	82	0.263587	0.597015	0.0487974	0.0921228	SNP	97	368	0.99511	ENSG00000111011	ENSG00000111011	67.715	rs11059507
QTS000024	ftp://ftp.ebi.ac.uk/pub/databases/spot/eQTL/sumstats/QTS000024/QTD000415/QTD000415.cc.tsv.gz	ENSG00000150977.11_12_123423044_123423157	12	122710763	T	C	chr12_122710763_T_C	82	0.263587	0.102846	0.17012	0.103726	SNP	97	368	0.99511	ENSG00000150977	ENSG00000150977	282.601	rs11059507
QTS000024	ftp://ftp.ebi.ac.uk/pub/databases/spot/eQTL/sumstats/QTS000024/QTD000415/QTD000415.cc.tsv.gz	ENSG00000158104.11_12_121843710_121843832	12	122710763	T	C	chr12_122710763_T_C	82	0.263587	0.095889	0.185042	0.110508	SNP	97	368	0.99511	ENSG00000158104	ENSG00000158104	22.579	rs11059507
QTS000024	ftp://ftp.ebi.ac.uk/pub/databases/spot/eQTL/sumstats/QTS000024/QTD000415/QTD000415.cc.tsv.gz	ENSG00000158104.11_12_121854703_121854792	12	122710763	T	C	chr12_122710763_T_C	82	0.263587	0.821521	-0.0224222	0.0992396	SNP	97	368	0.99511	ENSG00000158104	ENSG00000158104	22.579	rs11059507
QTS000024	ftp://ftp.ebi.ac.uk/pub/databases/spot/eQTL/sumstats/QTS000024/QTD000415/QTD000415.cc.tsv.gz	ENSG00000158104.11_12_121857328_121857432	12	122710763	T	C	chr12_122710763_T_C	82	0.263587	0.85604	0.0178422	0.0981989	SNP	97	368	0.99511	ENSG00000158104	ENSG00000158104	22.579	rs11059507
QTS000024	ftp://ftp.ebi.ac.uk/pub/databases/spot/eQTL/sumstats/QTS000024/QTD000415/QTD000415.cc.tsv.gz	ENSG00000175727.14_12_122138485_122138551	12	122710763	T	C	chr12_122710763_T_C	82	0.263587	0.90783	-0.0117394	0.101246	SNP	97	368	0.99511	ENSG00000175727	ENSG00000175727	15.545	rs11059507
QTS000024	ftp://ftp.ebi.ac.uk/pub/databases/spot/eQTL/sumstats/QTS000024/QTD000415/QTD000415.cc.tsv.gz	ENSG00000175727.14_12_122141691_122144418	12	122710763	T	C	chr12_122710763_T_C	82	0.263587	0.883375	-0.0159992	0.108902	SNP	97	368	0.99511	ENSG00000175727	ENSG00000175727	15.545	rs11059507
QTS000024	ftp://ftp.ebi.ac.uk/pub/databases/spot/eQTL/sumstats/QTS000024/QTD000415/QTD000415.cc.tsv.gz	ENSG00000182782.8_12_122701293_122703357	12	122710763	T	C	chr12_122710763_T_C	82	0.263587	4.49666e-19	0.907259	0.08979	SNP	97	368	0.99511	ENSG00000182782	ENSG00000182782	144.741	rs11059507
QTS000024	ftp://ftp.ebi.ac.uk/pub/databases/spot/eQTL/sumstats/QTS000024/QTD000415/QTD000415.cc.tsv.gz	ENSG00000256249.1_12_122715709_122715979	12	122710763	T	C	chr12_122710763_T_C	82	0.263587	0.0768246	-0.215833	0.121235	SNP	97	368	0.99511	ENSG00000256249	ENSG00000256249	1.046	rs11059507
QTS000024	ftp://ftp.ebi.ac.uk/pub/databases/spot/eQTL/sumstats/QTS000024/QTD000415/QTD000415.cc.tsv.gz	ENSG00000111011.18_12_122507873_122508217	12	122710880	G	A	chr12_122710880_G_A	101	0.334239	0.56132	0.0506109	0.0869553	SNP	245	368	0.98523	ENSG00000111011	ENSG00000111011	67.715	rs588293
QTS000024	ftp://ftp.ebi.ac.uk/pub/databases/spot/eQTL/sumstats/QTS000024/QTD000415/QTD000415.cc.tsv.gz	ENSG00000111011.18_12_122522292_122522299	12	122710880	G	A	chr12_122710880_G_A	101	0.334239	0.728795	-0.0291264	0.0838644	SNP	245	368	0.98523	ENSG00000111011	ENSG00000111011	67.715	rs588293
QTS000024	ftp://ftp.ebi.ac.uk/pub/databases/spot/eQTL/sumstats/QTS000024/QTD000415/QTD000415.cc.tsv.gz	ENSG00000150977.11_12_123423044_123423157	12	122710880	G	A	chr12_122710880_G_A	101	0.334239	0.0865857	-0.162558	0.0943058	SNP	245	368	0.98523	ENSG00000150977	ENSG00000150977	282.601	rs588293
QTS000024	ftp://ftp.ebi.ac.uk/pub/databases/spot/eQTL/sumstats/QTS000024/QTD000415/QTD000415.cc.tsv.gz	ENSG00000158104.11_12_121843710_121843832	12	122710880	G	A	chr12_122710880_G_A	101	0.334239	0.301065	0.104836	0.101064	SNP	245	368	0.98523	ENSG00000158104	ENSG00000158104	22.579	rs588293
QTS000024	ftp://ftp.ebi.ac.uk/pub/databases/spot/eQTL/sumstats/QTS000024/QTD000415/QTD000415.cc.tsv.gz	ENSG00000158104.11_12_121854703_121854792	12	122710880	G	A	chr12_122710880_G_A	101	0.334239	0.183934	-0.119867	0.0898422	SNP	245	368	0.98523	ENSG00000158104	ENSG00000158104	22.579	rs588293
QTS000024	ftp://ftp.ebi.ac.uk/pub/databases/spot/eQTL/sumstats/QTS000024/QTD000415/QTD000415.cc.tsv.gz	ENSG00000158104.11_12_121857328_121857432	12	122710880	G	A	chr12_122710880_G_A	101	0.334239	0.28737	-0.0950543	0.0890626	SNP	245	368	0.98523	ENSG00000158104	ENSG00000158104	22.579	rs588293
QTS000024	ftp://ftp.ebi.ac.uk/pub/databases/spot/eQTL/sumstats/QTS000024/QTD000415/QTD000415.cc.tsv.gz	ENSG00000175727.14_12_122138485_122138551	12	122710880	G	A	chr12_122710880_G_A	101	0.334239	0.362131	-0.0839795	0.0919028	SNP	245	368	0.98523	ENSG00000175727	ENSG00000175727	15.545	rs588293
QTS000024	ftp://ftp.ebi.ac.uk/pub/databases/spot/eQTL/sumstats/QTS000024/QTD000415/QTD000415.cc.tsv.gz	ENSG00000175727.14_12_122141691_122144418	12	122710880	G	A	chr12_122710880_G_A	101	0.334239	0.477725	-0.0704081	0.0989504	SNP	245	368	0.98523	ENSG00000175727	ENSG00000175727	15.545	rs588293
QTS000024	ftp://ftp.ebi.ac.uk/pub/databases/spot/eQTL/sumstats/QTS000024/QTD000415/QTD000415.cc.tsv.gz	ENSG00000182782.8_12_122701293_122703357	12	122710880	G	A	chr12_122710880_G_A	101	0.334239	1.67286e-17	0.795415	0.0834514	SNP	245	368	0.98523	ENSG00000182782	ENSG00000182782	144.741	rs588293
QTS000024	ftp://ftp.ebi.ac.uk/pub/databases/spot/eQTL/sumstats/QTS000024/QTD000415/QTD000415.cc.tsv.gz	ENSG00000256249.1_12_122715709_122715979	12	122710880	G	A	chr12_122710880_G_A	101	0.334239	3.9743e-40	-1.16488	0.0660923	SNP	245	368	0.98523	ENSG00000256249	ENSG00000256249	1.046	rs588293
QTS000024	ftp://ftp.ebi.ac.uk/pub/databases/spot/eQTL/sumstats/QTS000024/QTD000415/QTD000415.cc.tsv.gz	ENSG00000111011.18_12_122507873_122508217	12	122710940	T	G	chr12_122710940_T_G	14	0.0407609	0.43531	-0.164054	0.209788	SNP	15	368	0.93224	ENSG00000111011	ENSG00000111011	67.715	rs58212873
QTS000024	ftp://ftp.ebi.ac.uk/pub/databases/spot/eQTL/sumstats/QTS000024/QTD000415/QTD000415.cc.tsv.gz	ENSG00000111011.18_12_122522292_122522299	12	122710940	T	G	chr12_122710940_T_G	14	0.0407609	0.203571	-0.257315	0.201597	SNP	15	368	0.93224	ENSG00000111011	ENSG00000111011	67.715	rs58212873
QTS000024	ftp://ftp.ebi.ac.uk/pub/databases/spot/eQTL/sumstats/QTS000024/QTD000415/QTD000415.cc.tsv.gz	ENSG00000150977.11_12_123423044_123423157	12	122710940	T	G	chr12_122710940_T_G	14	0.0407609	0.508861	0.151867	0.229401	SNP	15	368	0.93224	ENSG00000150977	ENSG00000150977	282.601	rs58212873
QTS000024	ftp://ftp.ebi.ac.uk/pub/databases/spot/eQTL/sumstats/QTS000024/QTD000415/QTD000415.cc.tsv.gz	ENSG00000158104.11_12_121843710_121843832	12	122710940	T	G	chr12_122710940_T_G	14	0.0407609	0.659529	0.107977	0.244657	SNP	15	368	0.93224	ENSG00000158104	ENSG00000158104	22.579	rs58212873
QTS000024	ftp://ftp.ebi.ac.uk/pub/databases/spot/eQTL/sumstats/QTS000024/QTD000415/QTD000415.cc.tsv.gz	ENSG00000158104.11_12_121854703_121854792	12	122710940	T	G	chr12_122710940_T_G	14	0.0407609	0.514126	-0.142393	0.217792	SNP	15	368	0.93224	ENSG00000158104	ENSG00000158104	22.579	rs58212873
QTS000024	ftp://ftp.ebi.ac.uk/pub/databases/spot/eQTL/sumstats/QTS000024/QTD000415/QTD000415.cc.tsv.gz	ENSG00000158104.11_12_121857328_121857432	12	122710940	T	G	chr12_122710940_T_G	14	0.0407609	0.347036	0.202933	0.215203	SNP	15	368	0.93224	ENSG00000158104	ENSG00000158104	22.579	rs58212873
QTS000024	ftp://ftp.ebi.ac.uk/pub/databases/spot/eQTL/sumstats/QTS000024/QTD000415/QTD000415.cc.tsv.gz	ENSG00000175727.14_12_122138485_122138551	12	122710940	T	G	chr12_122710940_T_G	14	0.0407609	0.338229	0.213059	0.221846	SNP	15	368	0.93224	ENSG00000175727	ENSG00000175727	15.545	rs58212873
QTS000024	ftp://ftp.ebi.ac.uk/pub/databases/spot/eQTL/sumstats/QTS000024/QTD000415/QTD000415.cc.tsv.gz	ENSG00000175727.14_12_122141691_122144418	12	122710940	T	G	chr12_122710940_T_G	14	0.0407609	0.308383	0.243718	0.238542	SNP	15	368	0.93224	ENSG00000175727	ENSG00000175727	15.545	rs58212873
QTS000024	ftp://ftp.ebi.ac.uk/pub/databases/spot/eQTL/sumstats/QTS000024/QTD000415/QTD000415.cc.tsv.gz	ENSG00000182782.8_12_122701293_122703357	12	122710940	T	G	chr12_122710940_T_G	14	0.0407609	0.334915	-0.240948	0.249165	SNP	15	368	0.93224	ENSG00000182782	ENSG00000182782	144.741	rs58212873
QTS000024	ftp://ftp.ebi.ac.uk/pub/databases/spot/eQTL/sumstats/QTS000024/QTD000415/QTD000415.cc.tsv.gz	ENSG00000256249.1_12_122715709_122715979	12	122710940	T	G	chr12_122710940_T_G	14	0.0407609	0.0836066	-0.463762	0.266467	SNP	15	368	0.93224	ENSG00000256249	ENSG00000256249	1.046	rs58212873
QTS000024	ftp://ftp.ebi.ac.uk/pub/databases/spot/eQTL/sumstats/QTS000024/QTD000415/QTD000415.cc.tsv.gz	ENSG00000111011.18_12_122507873_122508217	12	122711129	G	A	chr12_122711129_G_A	5	0.0163043	0.75466	-0.0953918	0.304758	SNP	6	368	0.90669	ENSG00000111011	ENSG00000111011	67.715	rs151132047
QTS000024	ftp://ftp.ebi.ac.uk/pub/databases/spot/eQTL/sumstats/QTS000024/QTD000415/QTD000415.cc.tsv.gz	ENSG00000111011.18_12_122522292_122522299	12	122711129	G	A	chr12_122711129_G_A	5	0.0163043	0.645282	-0.135411	0.293636	SNP	6	368	0.90669	ENSG00000111011	ENSG00000111011	67.715	rs151132047
QTS000024	ftp://ftp.ebi.ac.uk/pub/databases/spot/eQTL/sumstats/QTS000024/QTD000415/QTD000415.cc.tsv.gz	ENSG00000150977.11_12_123423044_123423157	12	122711129	G	A	chr12_122711129_G_A	5	0.0163043	0.861566	0.0581826	0.333145	SNP	6	368	0.90669	ENSG00000150977	ENSG00000150977	282.601	rs151132047
QTS000024	ftp://ftp.ebi.ac.uk/pub/databases/spot/eQTL/sumstats/QTS000024/QTD000415/QTD000415.cc.tsv.gz	ENSG00000158104.11_12_121843710_121843832	12	122711129	G	A	chr12_122711129_G_A	5	0.0163043	0.911385	0.0395751	0.355064	SNP	6	368	0.90669	ENSG00000158104	ENSG00000158104	22.579	rs151132047
QTS000024	ftp://ftp.ebi.ac.uk/pub/databases/spot/eQTL/sumstats/QTS000024/QTD000415/QTD000415.cc.tsv.gz	ENSG00000158104.11_12_121854703_121854792	12	122711129	G	A	chr12_122711129_G_A	5	0.0163043	0.930847	-0.0274888	0.316298	SNP	6	368	0.90669	ENSG00000158104	ENSG00000158104	22.579	rs151132047
QTS000024	ftp://ftp.ebi.ac.uk/pub/databases/spot/eQTL/sumstats/QTS000024/QTD000415/QTD000415.cc.tsv.gz	ENSG00000158104.11_12_121857328_121857432	12	122711129	G	A	chr12_122711129_G_A	5	0.0163043	0.0195163	-0.726144	0.307946	SNP	6	368	0.90669	ENSG00000158104	ENSG00000158104	22.579	rs151132047
QTS000024	ftp://ftp.ebi.ac.uk/pub/databases/spot/eQTL/sumstats/QTS000024/QTD000415/QTD000415.cc.tsv.gz	ENSG00000175727.14_12_122138485_122138551	12	122711129	G	A	chr12_122711129_G_A	5	0.0163043	0.113152	-0.510012	0.320269	SNP	6	368	0.90669	ENSG00000175727	ENSG00000175727	15.545	rs151132047
QTS000024	ftp://ftp.ebi.ac.uk/pub/databases/spot/eQTL/sumstats/QTS000024/QTD000415/QTD000415.cc.tsv.gz	ENSG00000175727.14_12_122141691_122144418	12	122711129	G	A	chr12_122711129_G_A	5	0.0163043	0.310219	-0.352177	0.346011	SNP	6	368	0.90669	ENSG00000175727	ENSG00000175727	15.545	rs151132047
QTS000024	ftp://ftp.ebi.ac.uk/pub/databases/spot/eQTL/sumstats/QTS000024/QTD000415/QTD000415.cc.tsv.gz	ENSG00000182782.8_12_122701293_122703357	12	122711129	G	A	chr12_122711129_G_A	5	0.0163043	0.762428	0.109702	0.362312	SNP	6	368	0.90669	ENSG00000182782	ENSG00000182782	144.741	rs151132047
QTS000024	ftp://ftp.ebi.ac.uk/pub/databases/spot/eQTL/sumstats/QTS000024/QTD000415/QTD000415.cc.tsv.gz	ENSG00000256249.1_12_122715709_122715979	12	122711129	G	A	chr12_122711129_G_A	5	0.0163043	0.0199576	-0.90157	0.38374	SNP	6	368	0.90669	ENSG00000256249	ENSG00000256249	1.046	rs151132047
QTS000024	ftp://ftp.ebi.ac.uk/pub/databases/spot/eQTL/sumstats/QTS000024/QTD000415/QTD000415.cc.tsv.gz	ENSG00000111011.18_12_122507873_122508217	12	122711224	C	A	chr12_122711224_C_A	5	0.013587	0.700561	0.141629	0.367661	SNP	5	368	0.97267	ENSG00000111011	ENSG00000111011	67.715	rs113621469
QTS000024	ftp://ftp.ebi.ac.uk/pub/databases/spot/eQTL/sumstats/QTS000024/QTD000415/QTD000415.cc.tsv.gz	ENSG00000111011.18_12_122522292_122522299	12	122711224	C	A	chr12_122711224_C_A	5	0.013587	0.933176	0.0297698	0.354512	SNP	5	368	0.97267	ENSG00000111011	ENSG00000111011	67.715	rs113621469
QTS000024	ftp://ftp.ebi.ac.uk/pub/databases/spot/eQTL/sumstats/QTS000024/QTD000415/QTD000415.cc.tsv.gz	ENSG00000150977.11_12_123423044_123423157	12	122711224	C	A	chr12_122711224_C_A	5	0.013587	0.000183973	-1.47501	0.385659	SNP	5	368	0.97267	ENSG00000150977	ENSG00000150977	282.601	rs113621469
QTS000024	ftp://ftp.ebi.ac.uk/pub/databases/spot/eQTL/sumstats/QTS000024/QTD000415/QTD000415.cc.tsv.gz	ENSG00000158104.11_12_121843710_121843832	12	122711224	C	A	chr12_122711224_C_A	5	0.013587	0.206568	-0.540654	0.426407	SNP	5	368	0.97267	ENSG00000158104	ENSG00000158104	22.579	rs113621469
QTS000024	ftp://ftp.ebi.ac.uk/pub/databases/spot/eQTL/sumstats/QTS000024/QTD000415/QTD000415.cc.tsv.gz	ENSG00000158104.11_12_121854703_121854792	12	122711224	C	A	chr12_122711224_C_A	5	0.013587	0.300073	-0.395448	0.380434	SNP	5	368	0.97267	ENSG00000158104	ENSG00000158104	22.579	rs113621469
QTS000024	ftp://ftp.ebi.ac.uk/pub/databases/spot/eQTL/sumstats/QTS000024/QTD000415/QTD000415.cc.tsv.gz	ENSG00000158104.11_12_121857328_121857432	12	122711224	C	A	chr12_122711224_C_A	5	0.013587	0.345167	-0.356536	0.376628	SNP	5	368	0.97267	ENSG00000158104	ENSG00000158104	22.579	rs113621469
QTS000024	ftp://ftp.ebi.ac.uk/pub/databases/spot/eQTL/sumstats/QTS000024/QTD000415/QTD000415.cc.tsv.gz	ENSG00000175727.14_12_122138485_122138551	12	122711224	C	A	chr12_122711224_C_A	5	0.013587	0.92734	-0.0355551	0.38931	SNP	5	368	0.97267	ENSG00000175727	ENSG00000175727	15.545	rs113621469
QTS000024	ftp://ftp.ebi.ac.uk/pub/databases/spot/eQTL/sumstats/QTS000024/QTD000415/QTD000415.cc.tsv.gz	ENSG00000175727.14_12_122141691_122144418	12	122711224	C	A	chr12_122711224_C_A	5	0.013587	0.496323	-0.285109	0.418194	SNP	5	368	0.97267	ENSG00000175727	ENSG00000175727	15.545	rs113621469
QTS000024	ftp://ftp.ebi.ac.uk/pub/databases/spot/eQTL/sumstats/QTS000024/QTD000415/QTD000415.cc.tsv.gz	ENSG00000182782.8_12_122701293_122703357	12	122711224	C	A	chr12_122711224_C_A	5	0.013587	0.0893716	-0.740738	0.43355	SNP	5	368	0.97267	ENSG00000182782	ENSG00000182782	144.741	rs113621469
QTS000024	ftp://ftp.ebi.ac.uk/pub/databases/spot/eQTL/sumstats/QTS000024/QTD000415/QTD000415.cc.tsv.gz	ENSG00000256249.1_12_122715709_122715979	12	122711224	C	A	chr12_122711224_C_A	5	0.013587	0.33433	-0.454292	0.469215	SNP	5	368	0.97267	ENSG00000256249	ENSG00000256249	1.046	rs113621469
QTS000024	ftp://ftp.ebi.ac.uk/pub/databases/spot/eQTL/sumstats/QTS000024/QTD000415/QTD000415.cc.tsv.gz	ENSG00000111011.18_12_122507873_122508217	12	122711253	T	G	chr12_122711253_T_G	81	0.26087	0.106997	0.154165	0.0951361	SNP	96	368	0.994	ENSG00000111011	ENSG00000111011	67.715	rs61955029
QTS000024	ftp://ftp.ebi.ac.uk/pub/databases/spot/eQTL/sumstats/QTS000024/QTD000415/QTD000415.cc.tsv.gz	ENSG00000111011.18_12_122522292_122522299	12	122711253	T	G	chr12_122711253_T_G	81	0.26087	0.600208	0.0484815	0.0923297	SNP	96	368	0.994	ENSG00000111011	ENSG00000111011	67.715	rs61955029
QTS000024	ftp://ftp.ebi.ac.uk/pub/databases/spot/eQTL/sumstats/QTS000024/QTD000415/QTD000415.cc.tsv.gz	ENSG00000150977.11_12_123423044_123423157	12	122711253	T	G	chr12_122711253_T_G	81	0.26087	0.0970142	0.173434	0.103929	SNP	96	368	0.994	ENSG00000150977	ENSG00000150977	282.601	rs61955029
QTS000024	ftp://ftp.ebi.ac.uk/pub/databases/spot/eQTL/sumstats/QTS000024/QTD000415/QTD000415.cc.tsv.gz	ENSG00000158104.11_12_121843710_121843832	12	122711253	T	G	chr12_122711253_T_G	81	0.26087	0.0677212	0.203299	0.110569	SNP	96	368	0.994	ENSG00000158104	ENSG00000158104	22.579	rs61955029
QTS000024	ftp://ftp.ebi.ac.uk/pub/databases/spot/eQTL/sumstats/QTS000024/QTD000415/QTD000415.cc.tsv.gz	ENSG00000158104.11_12_121854703_121854792	12	122711253	T	G	chr12_122711253_T_G	81	0.26087	0.854211	-0.0183047	0.0994661	SNP	96	368	0.994	ENSG00000158104	ENSG00000158104	22.579	rs61955029
QTS000024	ftp://ftp.ebi.ac.uk/pub/databases/spot/eQTL/sumstats/QTS000024/QTD000415/QTD000415.cc.tsv.gz	ENSG00000158104.11_12_121857328_121857432	12	122711253	T	G	chr12_122711253_T_G	81	0.26087	0.841221	0.0197463	0.0984159	SNP	96	368	0.994	ENSG00000158104	ENSG00000158104	22.579	rs61955029
QTS000024	ftp://ftp.ebi.ac.uk/pub/databases/spot/eQTL/sumstats/QTS000024/QTD000415/QTD000415.cc.tsv.gz	ENSG00000175727.14_12_122138485_122138551	12	122711253	T	G	chr12_122711253_T_G	81	0.26087	0.758713	-0.0312122	0.101447	SNP	96	368	0.994	ENSG00000175727	ENSG00000175727	15.545	rs61955029
QTS000024	ftp://ftp.ebi.ac.uk/pub/databases/spot/eQTL/sumstats/QTS000024/QTD000415/QTD000415.cc.tsv.gz	ENSG00000175727.14_12_122141691_122144418	12	122711253	T	G	chr12_122711253_T_G	81	0.26087	0.959183	0.0055945	0.109151	SNP	96	368	0.994	ENSG00000175727	ENSG00000175727	15.545	rs61955029
QTS000024	ftp://ftp.ebi.ac.uk/pub/databases/spot/eQTL/sumstats/QTS000024/QTD000415/QTD000415.cc.tsv.gz	ENSG00000182782.8_12_122701293_122703357	12	122711253	T	G	chr12_122711253_T_G	81	0.26087	2.47446e-19	0.91452	0.0896758	SNP	96	368	0.994	ENSG00000182782	ENSG00000182782	144.741	rs61955029
QTS000024	ftp://ftp.ebi.ac.uk/pub/databases/spot/eQTL/sumstats/QTS000024/QTD000415/QTD000415.cc.tsv.gz	ENSG00000256249.1_12_122715709_122715979	12	122711253	T	G	chr12_122711253_T_G	81	0.26087	0.0523728	-0.236954	0.121277	SNP	96	368	0.994	ENSG00000256249	ENSG00000256249	1.046	rs61955029
QTS000024	ftp://ftp.ebi.ac.uk/pub/databases/spot/eQTL/sumstats/QTS000024/QTD000415/QTD000415.cc.tsv.gz	ENSG00000111011.18_12_122507873_122508217	12	122711393	CCA	C	chr12_122711393_CCA_C	133	0.456522	0.167364	0.114427	0.0825181	INDEL	200	368	0.985	ENSG00000111011	ENSG00000111011	67.715	rs57436366
QTS000024	ftp://ftp.ebi.ac.uk/pub/databases/spot/eQTL/sumstats/QTS000024/QTD000415/QTD000415.cc.tsv.gz	ENSG00000111011.18_12_122507873_122508217	12	122711393	CCA	C	chr12_122711393_CCA_C	133	0.456522	0.167364	0.114427	0.0825181	INDEL	200	368	0.985	ENSG00000111011	ENSG00000111011	67.715	rs763694894
QTS000024	ftp://ftp.ebi.ac.uk/pub/databases/spot/eQTL/sumstats/QTS000024/QTD000415/QTD000415.cc.tsv.gz	ENSG00000111011.18_12_122507873_122508217	12	122711393	CCA	C	chr12_122711393_CCA_C	133	0.456522	0.167364	0.114427	0.0825181	INDEL	200	368	0.985	ENSG00000111011	ENSG00000111011	67.715	rs144613748
QTS000024	ftp://ftp.ebi.ac.uk/pub/databases/spot/eQTL/sumstats/QTS000024/QTD000415/QTD000415.cc.tsv.gz	ENSG00000111011.18_12_122507873_122508217	12	122711393	CCA	C	chr12_122711393_CCA_C	133	0.456522	0.167364	0.114427	0.0825181	INDEL	200	368	0.985	ENSG00000111011	ENSG00000111011	67.715	rs796813958
QTS000024	ftp://ftp.ebi.ac.uk/pub/databases/spot/eQTL/sumstats/QTS000024/QTD000415/QTD000415.cc.tsv.gz	ENSG00000111011.18_12_122522292_122522299	12	122711393	CCA	C	chr12_122711393_CCA_C	133	0.456522	0.177419	0.107748	0.0795542	INDEL	200	368	0.985	ENSG00000111011	ENSG00000111011	67.715	rs57436366
QTS000024	ftp://ftp.ebi.ac.uk/pub/databases/spot/eQTL/sumstats/QTS000024/QTD000415/QTD000415.cc.tsv.gz	ENSG00000111011.18_12_122522292_122522299	12	122711393	CCA	C	chr12_122711393_CCA_C	133	0.456522	0.177419	0.107748	0.0795542	INDEL	200	368	0.985	ENSG00000111011	ENSG00000111011	67.715	rs763694894
QTS000024	ftp://ftp.ebi.ac.uk/pub/databases/spot/eQTL/sumstats/QTS000024/QTD000415/QTD000415.cc.tsv.gz	ENSG00000111011.18_12_122522292_122522299	12	122711393	CCA	C	chr12_122711393_CCA_C	133	0.456522	0.177419	0.107748	0.0795542	INDEL	200	368	0.985	ENSG00000111011	ENSG00000111011	67.715	rs144613748
QTS000024	ftp://ftp.ebi.ac.uk/pub/databases/spot/eQTL/sumstats/QTS000024/QTD000415/QTD000415.cc.tsv.gz	ENSG00000111011.18_12_122522292_122522299	12	122711393	CCA	C	chr12_122711393_CCA_C	133	0.456522	0.177419	0.107748	0.0795542	INDEL	200	368	0.985	ENSG00000111011	ENSG00000111011	67.715	rs796813958
QTS000024	ftp://ftp.ebi.ac.uk/pub/databases/spot/eQTL/sumstats/QTS000024/QTD000415/QTD000415.cc.tsv.gz	ENSG00000150977.11_12_123423044_123423157	12	122711393	CCA	C	chr12_122711393_CCA_C	133	0.456522	0.174769	-0.122927	0.0902038	INDEL	200	368	0.985	ENSG00000150977	ENSG00000150977	282.601	rs57436366
QTS000024	ftp://ftp.ebi.ac.uk/pub/databases/spot/eQTL/sumstats/QTS000024/QTD000415/QTD000415.cc.tsv.gz	ENSG00000150977.11_12_123423044_123423157	12	122711393	CCA	C	chr12_122711393_CCA_C	133	0.456522	0.174769	-0.122927	0.0902038	INDEL	200	368	0.985	ENSG00000150977	ENSG00000150977	282.601	rs763694894
QTS000024	ftp://ftp.ebi.ac.uk/pub/databases/spot/eQTL/sumstats/QTS000024/QTD000415/QTD000415.cc.tsv.gz	ENSG00000150977.11_12_123423044_123423157	12	122711393	CCA	C	chr12_122711393_CCA_C	133	0.456522	0.174769	-0.122927	0.0902038	INDEL	200	368	0.985	ENSG00000150977	ENSG00000150977	282.601	rs144613748
QTS000024	ftp://ftp.ebi.ac.uk/pub/databases/spot/eQTL/sumstats/QTS000024/QTD000415/QTD000415.cc.tsv.gz	ENSG00000150977.11_12_123423044_123423157	12	122711393	CCA	C	chr12_122711393_CCA_C	133	0.456522	0.174769	-0.122927	0.0902038	INDEL	200	368	0.985	ENSG00000150977	ENSG00000150977	282.601	rs796813958
QTS000024	ftp://ftp.ebi.ac.uk/pub/databases/spot/eQTL/sumstats/QTS000024/QTD000415/QTD000415.cc.tsv.gz	ENSG00000158104.11_12_121843710_121843832	12	122711393	CCA	C	chr12_122711393_CCA_C	133	0.456522	0.478406	0.0685698	0.0965163	INDEL	200	368	0.985	ENSG00000158104	ENSG00000158104	22.579	rs57436366
QTS000024	ftp://ftp.ebi.ac.uk/pub/databases/spot/eQTL/sumstats/QTS000024/QTD000415/QTD000415.cc.tsv.gz	ENSG00000158104.11_12_121843710_121843832	12	122711393	CCA	C	chr12_122711393_CCA_C	133	0.456522	0.478406	0.0685698	0.0965163	INDEL	200	368	0.985	ENSG00000158104	ENSG00000158104	22.579	rs763694894
QTS000024	ftp://ftp.ebi.ac.uk/pub/databases/spot/eQTL/sumstats/QTS000024/QTD000415/QTD000415.cc.tsv.gz	ENSG00000158104.11_12_121843710_121843832	12	122711393	CCA	C	chr12_122711393_CCA_C	133	0.456522	0.478406	0.0685698	0.0965163	INDEL	200	368	0.985	ENSG00000158104	ENSG00000158104	22.579	rs144613748
QTS000024	ftp://ftp.ebi.ac.uk/pub/databases/spot/eQTL/sumstats/QTS000024/QTD000415/QTD000415.cc.tsv.gz	ENSG00000158104.11_12_121843710_121843832	12	122711393	CCA	C	chr12_122711393_CCA_C	133	0.456522	0.478406	0.0685698	0.0965163	INDEL	200	368	0.985	ENSG00000158104	ENSG00000158104	22.579	rs796813958
QTS000024	ftp://ftp.ebi.ac.uk/pub/databases/spot/eQTL/sumstats/QTS000024/QTD000415/QTD000415.cc.tsv.gz	ENSG00000158104.11_12_121854703_121854792	12	122711393	CCA	C	chr12_122711393_CCA_C	133	0.456522	0.256411	-0.0976803	0.0857771	INDEL	200	368	0.985	ENSG00000158104	ENSG00000158104	22.579	rs57436366
QTS000024	ftp://ftp.ebi.ac.uk/pub/databases/spot/eQTL/sumstats/QTS000024/QTD000415/QTD000415.cc.tsv.gz	ENSG00000158104.11_12_121854703_121854792	12	122711393	CCA	C	chr12_122711393_CCA_C	133	0.456522	0.256411	-0.0976803	0.0857771	INDEL	200	368	0.985	ENSG00000158104	ENSG00000158104	22.579	rs763694894
QTS000024	ftp://ftp.ebi.ac.uk/pub/databases/spot/eQTL/sumstats/QTS000024/QTD000415/QTD000415.cc.tsv.gz	ENSG00000158104.11_12_121854703_121854792	12	122711393	CCA	C	chr12_122711393_CCA_C	133	0.456522	0.256411	-0.0976803	0.0857771	INDEL	200	368	0.985	ENSG00000158104	ENSG00000158104	22.579	rs144613748
QTS000024	ftp://ftp.ebi.ac.uk/pub/databases/spot/eQTL/sumstats/QTS000024/QTD000415/QTD000415.cc.tsv.gz	ENSG00000158104.11_12_121854703_121854792	12	122711393	CCA	C	chr12_122711393_CCA_C	133	0.456522	0.256411	-0.0976803	0.0857771	INDEL	200	368	0.985	ENSG00000158104	ENSG00000158104	22.579	rs796813958
QTS000024	ftp://ftp.ebi.ac.uk/pub/databases/spot/eQTL/sumstats/QTS000024/QTD000415/QTD000415.cc.tsv.gz	ENSG00000158104.11_12_121857328_121857432	12	122711393	CCA	C	chr12_122711393_CCA_C	133	0.456522	0.151029	-0.122143	0.0846784	INDEL	200	368	0.985	ENSG00000158104	ENSG00000158104	22.579	rs57436366
QTS000024	ftp://ftp.ebi.ac.uk/pub/databases/spot/eQTL/sumstats/QTS000024/QTD000415/QTD000415.cc.tsv.gz	ENSG00000158104.11_12_121857328_121857432	12	122711393	CCA	C	chr12_122711393_CCA_C	133	0.456522	0.151029	-0.122143	0.0846784	INDEL	200	368	0.985	ENSG00000158104	ENSG00000158104	22.579	rs763694894
QTS000024	ftp://ftp.ebi.ac.uk/pub/databases/spot/eQTL/sumstats/QTS000024/QTD000415/QTD000415.cc.tsv.gz	ENSG00000158104.11_12_121857328_121857432	12	122711393	CCA	C	chr12_122711393_CCA_C	133	0.456522	0.151029	-0.122143	0.0846784	INDEL	200	368	0.985	ENSG00000158104	ENSG00000158104	22.579	rs144613748
QTS000024	ftp://ftp.ebi.ac.uk/pub/databases/spot/eQTL/sumstats/QTS000024/QTD000415/QTD000415.cc.tsv.gz	ENSG00000158104.11_12_121857328_121857432	12	122711393	CCA	C	chr12_122711393_CCA_C	133	0.456522	0.151029	-0.122143	0.0846784	INDEL	200	368	0.985	ENSG00000158104	ENSG00000158104	22.579	rs796813958
QTS000024	ftp://ftp.ebi.ac.uk/pub/databases/spot/eQTL/sumstats/QTS000024/QTD000415/QTD000415.cc.tsv.gz	ENSG00000175727.14_12_122138485_122138551	12	122711393	CCA	C	chr12_122711393_CCA_C	133	0.456522	0.209556	-0.110122	0.0874269	INDEL	200	368	0.985	ENSG00000175727	ENSG00000175727	15.545	rs57436366
QTS000024	ftp://ftp.ebi.ac.uk/pub/databases/spot/eQTL/sumstats/QTS000024/QTD000415/QTD000415.cc.tsv.gz	ENSG00000175727.14_12_122138485_122138551	12	122711393	CCA	C	chr12_122711393_CCA_C	133	0.456522	0.209556	-0.110122	0.0874269	INDEL	200	368	0.985	ENSG00000175727	ENSG00000175727	15.545	rs763694894
QTS000024	ftp://ftp.ebi.ac.uk/pub/databases/spot/eQTL/sumstats/QTS000024/QTD000415/QTD000415.cc.tsv.gz	ENSG00000175727.14_12_122138485_122138551	12	122711393	CCA	C	chr12_122711393_CCA_C	133	0.456522	0.209556	-0.110122	0.0874269	INDEL	200	368	0.985	ENSG00000175727	ENSG00000175727	15.545	rs144613748
QTS000024	ftp://ftp.ebi.ac.uk/pub/databases/spot/eQTL/sumstats/QTS000024/QTD000415/QTD000415.cc.tsv.gz	ENSG00000175727.14_12_122138485_122138551	12	122711393	CCA	C	chr12_122711393_CCA_C	133	0.456522	0.209556	-0.110122	0.0874269	INDEL	200	368	0.985	ENSG00000175727	ENSG00000175727	15.545	rs796813958
QTS000024	ftp://ftp.ebi.ac.uk/pub/databases/spot/eQTL/sumstats/QTS000024/QTD000415/QTD000415.cc.tsv.gz	ENSG00000175727.14_12_122141691_122144418	12	122711393	CCA	C	chr12_122711393_CCA_C	133	0.456522	0.689956	-0.0377366	0.0944359	INDEL	200	368	0.985	ENSG00000175727	ENSG00000175727	15.545	rs57436366
QTS000024	ftp://ftp.ebi.ac.uk/pub/databases/spot/eQTL/sumstats/QTS000024/QTD000415/QTD000415.cc.tsv.gz	ENSG00000175727.14_12_122141691_122144418	12	122711393	CCA	C	chr12_122711393_CCA_C	133	0.456522	0.689956	-0.0377366	0.0944359	INDEL	200	368	0.985	ENSG00000175727	ENSG00000175727	15.545	rs763694894
QTS000024	ftp://ftp.ebi.ac.uk/pub/databases/spot/eQTL/sumstats/QTS000024/QTD000415/QTD000415.cc.tsv.gz	ENSG00000175727.14_12_122141691_122144418	12	122711393	CCA	C	chr12_122711393_CCA_C	133	0.456522	0.689956	-0.0377366	0.0944359	INDEL	200	368	0.985	ENSG00000175727	ENSG00000175727	15.545	rs144613748
QTS000024	ftp://ftp.ebi.ac.uk/pub/databases/spot/eQTL/sumstats/QTS000024/QTD000415/QTD000415.cc.tsv.gz	ENSG00000175727.14_12_122141691_122144418	12	122711393	CCA	C	chr12_122711393_CCA_C	133	0.456522	0.689956	-0.0377366	0.0944359	INDEL	200	368	0.985	ENSG00000175727	ENSG00000175727	15.545	rs796813958
QTS000024	ftp://ftp.ebi.ac.uk/pub/databases/spot/eQTL/sumstats/QTS000024/QTD000415/QTD000415.cc.tsv.gz	ENSG00000182782.8_12_122701293_122703357	12	122711393	CCA	C	chr12_122711393_CCA_C	133	0.456522	5.89286e-19	0.784996	0.0780183	INDEL	200	368	0.985	ENSG00000182782	ENSG00000182782	144.741	rs57436366
QTS000024	ftp://ftp.ebi.ac.uk/pub/databases/spot/eQTL/sumstats/QTS000024/QTD000415/QTD000415.cc.tsv.gz	ENSG00000182782.8_12_122701293_122703357	12	122711393	CCA	C	chr12_122711393_CCA_C	133	0.456522	5.89286e-19	0.784996	0.0780183	INDEL	200	368	0.985	ENSG00000182782	ENSG00000182782	144.741	rs763694894
QTS000024	ftp://ftp.ebi.ac.uk/pub/databases/spot/eQTL/sumstats/QTS000024/QTD000415/QTD000415.cc.tsv.gz	ENSG00000182782.8_12_122701293_122703357	12	122711393	CCA	C	chr12_122711393_CCA_C	133	0.456522	5.89286e-19	0.784996	0.0780183	INDEL	200	368	0.985	ENSG00000182782	ENSG00000182782	144.741	rs144613748
QTS000024	ftp://ftp.ebi.ac.uk/pub/databases/spot/eQTL/sumstats/QTS000024/QTD000415/QTD000415.cc.tsv.gz	ENSG00000182782.8_12_122701293_122703357	12	122711393	CCA	C	chr12_122711393_CCA_C	133	0.456522	5.89286e-19	0.784996	0.0780183	INDEL	200	368	0.985	ENSG00000182782	ENSG00000182782	144.741	rs796813958
QTS000024	ftp://ftp.ebi.ac.uk/pub/databases/spot/eQTL/sumstats/QTS000024/QTD000415/QTD000415.cc.tsv.gz	ENSG00000256249.1_12_122715709_122715979	12	122711393	CCA	C	chr12_122711393_CCA_C	133	0.456522	4.84667e-21	-0.88242	0.0816177	INDEL	200	368	0.985	ENSG00000256249	ENSG00000256249	1.046	rs57436366
QTS000024	ftp://ftp.ebi.ac.uk/pub/databases/spot/eQTL/sumstats/QTS000024/QTD000415/QTD000415.cc.tsv.gz	ENSG00000256249.1_12_122715709_122715979	12	122711393	CCA	C	chr12_122711393_CCA_C	133	0.456522	4.84667e-21	-0.88242	0.0816177	INDEL	200	368	0.985	ENSG00000256249	ENSG00000256249	1.046	rs763694894
QTS000024	ftp://ftp.ebi.ac.uk/pub/databases/spot/eQTL/sumstats/QTS000024/QTD000415/QTD000415.cc.tsv.gz	ENSG00000256249.1_12_122715709_122715979	12	122711393	CCA	C	chr12_122711393_CCA_C	133	0.456522	4.84667e-21	-0.88242	0.0816177	INDEL	200	368	0.985	ENSG00000256249	ENSG00000256249	1.046	rs144613748
QTS000024	ftp://ftp.ebi.ac.uk/pub/databases/spot/eQTL/sumstats/QTS000024/QTD000415/QTD000415.cc.tsv.gz	ENSG00000256249.1_12_122715709_122715979	12	122711393	CCA	C	chr12_122711393_CCA_C	133	0.456522	4.84667e-21	-0.88242	0.0816177	INDEL	200	368	0.985	ENSG00000256249	ENSG00000256249	1.046	rs796813958
QTS000024	ftp://ftp.ebi.ac.uk/pub/databases/spot/eQTL/sumstats/QTS000024/QTD000415/QTD000415.cc.tsv.gz	ENSG00000111011.18_12_122507873_122508217	12	122711475	C	CTCTT	chr12_122711475_C_CTCTT	36	0.111413	0.376264	0.124902	0.140791	INDEL	41	368	0.92192	ENSG00000111011	ENSG00000111011	67.715	rs143494506
QTS000024	ftp://ftp.ebi.ac.uk/pub/databases/spot/eQTL/sumstats/QTS000024/QTD000415/QTD000415.cc.tsv.gz	ENSG00000111011.18_12_122507873_122508217	12	122711475	C	CTCTT	chr12_122711475_C_CTCTT	36	0.111413	0.376264	0.124902	0.140791	INDEL	41	368	0.92192	ENSG00000111011	ENSG00000111011	67.715	rs753353120
QTS000024	ftp://ftp.ebi.ac.uk/pub/databases/spot/eQTL/sumstats/QTS000024/QTD000415/QTD000415.cc.tsv.gz	ENSG00000111011.18_12_122507873_122508217	12	122711475	C	CTCTT	chr12_122711475_C_CTCTT	36	0.111413	0.376264	0.124902	0.140791	INDEL	41	368	0.92192	ENSG00000111011	ENSG00000111011	67.715	rs60138210
QTS000024	ftp://ftp.ebi.ac.uk/pub/databases/spot/eQTL/sumstats/QTS000024/QTD000415/QTD000415.cc.tsv.gz	ENSG00000111011.18_12_122507873_122508217	12	122711475	CTCTT	C	chr12_122711475_CTCTT_C	9	0.0271739	0.239476	0.274566	0.232592	INDEL	10	368	0.84693	ENSG00000111011	ENSG00000111011	67.715	rs772081645
QTS000024	ftp://ftp.ebi.ac.uk/pub/databases/spot/eQTL/sumstats/QTS000024/QTD000415/QTD000415.cc.tsv.gz	ENSG00000111011.18_12_122522292_122522299	12	122711475	C	CTCTT	chr12_122711475_C_CTCTT	36	0.111413	0.236005	-0.161085	0.135449	INDEL	41	368	0.92192	ENSG00000111011	ENSG00000111011	67.715	rs143494506
QTS000024	ftp://ftp.ebi.ac.uk/pub/databases/spot/eQTL/sumstats/QTS000024/QTD000415/QTD000415.cc.tsv.gz	ENSG00000111011.18_12_122522292_122522299	12	122711475	C	CTCTT	chr12_122711475_C_CTCTT	36	0.111413	0.236005	-0.161085	0.135449	INDEL	41	368	0.92192	ENSG00000111011	ENSG00000111011	67.715	rs753353120
QTS000024	ftp://ftp.ebi.ac.uk/pub/databases/spot/eQTL/sumstats/QTS000024/QTD000415/QTD000415.cc.tsv.gz	ENSG00000111011.18_12_122522292_122522299	12	122711475	C	CTCTT	chr12_122711475_C_CTCTT	36	0.111413	0.236005	-0.161085	0.135449	INDEL	41	368	0.92192	ENSG00000111011	ENSG00000111011	67.715	rs60138210
QTS000024	ftp://ftp.ebi.ac.uk/pub/databases/spot/eQTL/sumstats/QTS000024/QTD000415/QTD000415.cc.tsv.gz	ENSG00000111011.18_12_122522292_122522299	12	122711475	CTCTT	C	chr12_122711475_CTCTT_C	9	0.0271739	0.360945	-0.205695	0.224546	INDEL	10	368	0.84693	ENSG00000111011	ENSG00000111011	67.715	rs772081645
QTS000024	ftp://ftp.ebi.ac.uk/pub/databases/spot/eQTL/sumstats/QTS000024/QTD000415/QTD000415.cc.tsv.gz	ENSG00000150977.11_12_123423044_123423157	12	122711475	C	CTCTT	chr12_122711475_C_CTCTT	36	0.111413	0.0836102	0.266052	0.152869	INDEL	41	368	0.92192	ENSG00000150977	ENSG00000150977	282.601	rs143494506
QTS000024	ftp://ftp.ebi.ac.uk/pub/databases/spot/eQTL/sumstats/QTS000024/QTD000415/QTD000415.cc.tsv.gz	ENSG00000150977.11_12_123423044_123423157	12	122711475	C	CTCTT	chr12_122711475_C_CTCTT	36	0.111413	0.0836102	0.266052	0.152869	INDEL	41	368	0.92192	ENSG00000150977	ENSG00000150977	282.601	rs753353120
QTS000024	ftp://ftp.ebi.ac.uk/pub/databases/spot/eQTL/sumstats/QTS000024/QTD000415/QTD000415.cc.tsv.gz	ENSG00000150977.11_12_123423044_123423157	12	122711475	C	CTCTT	chr12_122711475_C_CTCTT	36	0.111413	0.0836102	0.266052	0.152869	INDEL	41	368	0.92192	ENSG00000150977	ENSG00000150977	282.601	rs60138210
QTS000024	ftp://ftp.ebi.ac.uk/pub/databases/spot/eQTL/sumstats/QTS000024/QTD000415/QTD000415.cc.tsv.gz	ENSG00000150977.11_12_123423044_123423157	12	122711475	CTCTT	C	chr12_122711475_CTCTT_C	9	0.0271739	0.704022	-0.0970927	0.255144	INDEL	10	368	0.84693	ENSG00000150977	ENSG00000150977	282.601	rs772081645
QTS000024	ftp://ftp.ebi.ac.uk/pub/databases/spot/eQTL/sumstats/QTS000024/QTD000415/QTD000415.cc.tsv.gz	ENSG00000158104.11_12_121843710_121843832	12	122711475	C	CTCTT	chr12_122711475_C_CTCTT	36	0.111413	0.235351	0.194939	0.163686	INDEL	41	368	0.92192	ENSG00000158104	ENSG00000158104	22.579	rs143494506
QTS000024	ftp://ftp.ebi.ac.uk/pub/databases/spot/eQTL/sumstats/QTS000024/QTD000415/QTD000415.cc.tsv.gz	ENSG00000158104.11_12_121843710_121843832	12	122711475	C	CTCTT	chr12_122711475_C_CTCTT	36	0.111413	0.235351	0.194939	0.163686	INDEL	41	368	0.92192	ENSG00000158104	ENSG00000158104	22.579	rs753353120
QTS000024	ftp://ftp.ebi.ac.uk/pub/databases/spot/eQTL/sumstats/QTS000024/QTD000415/QTD000415.cc.tsv.gz	ENSG00000158104.11_12_121843710_121843832	12	122711475	C	CTCTT	chr12_122711475_C_CTCTT	36	0.111413	0.235351	0.194939	0.163686	INDEL	41	368	0.92192	ENSG00000158104	ENSG00000158104	22.579	rs60138210
QTS000024	ftp://ftp.ebi.ac.uk/pub/databases/spot/eQTL/sumstats/QTS000024/QTD000415/QTD000415.cc.tsv.gz	ENSG00000158104.11_12_121843710_121843832	12	122711475	CTCTT	C	chr12_122711475_CTCTT_C	9	0.0271739	0.642583	0.126394	0.271859	INDEL	10	368	0.84693	ENSG00000158104	ENSG00000158104	22.579	rs772081645
QTS000024	ftp://ftp.ebi.ac.uk/pub/databases/spot/eQTL/sumstats/QTS000024/QTD000415/QTD000415.cc.tsv.gz	ENSG00000158104.11_12_121854703_121854792	12	122711475	C	CTCTT	chr12_122711475_C_CTCTT	36	0.111413	0.307602	0.149381	0.145972	INDEL	41	368	0.92192	ENSG00000158104	ENSG00000158104	22.579	rs143494506
QTS000024	ftp://ftp.ebi.ac.uk/pub/databases/spot/eQTL/sumstats/QTS000024/QTD000415/QTD000415.cc.tsv.gz	ENSG00000158104.11_12_121854703_121854792	12	122711475	C	CTCTT	chr12_122711475_C_CTCTT	36	0.111413	0.307602	0.149381	0.145972	INDEL	41	368	0.92192	ENSG00000158104	ENSG00000158104	22.579	rs753353120
QTS000024	ftp://ftp.ebi.ac.uk/pub/databases/spot/eQTL/sumstats/QTS000024/QTD000415/QTD000415.cc.tsv.gz	ENSG00000158104.11_12_121854703_121854792	12	122711475	C	CTCTT	chr12_122711475_C_CTCTT	36	0.111413	0.307602	0.149381	0.145972	INDEL	41	368	0.92192	ENSG00000158104	ENSG00000158104	22.579	rs60138210
QTS000024	ftp://ftp.ebi.ac.uk/pub/databases/spot/eQTL/sumstats/QTS000024/QTD000415/QTD000415.cc.tsv.gz	ENSG00000158104.11_12_121854703_121854792	12	122711475	CTCTT	C	chr12_122711475_CTCTT_C	9	0.0271739	0.941434	0.0178295	0.242324	INDEL	10	368	0.84693	ENSG00000158104	ENSG00000158104	22.579	rs772081645
QTS000024	ftp://ftp.ebi.ac.uk/pub/databases/spot/eQTL/sumstats/QTS000024/QTD000415/QTD000415.cc.tsv.gz	ENSG00000158104.11_12_121857328_121857432	12	122711475	C	CTCTT	chr12_122711475_C_CTCTT	36	0.111413	0.126813	0.220765	0.143881	INDEL	41	368	0.92192	ENSG00000158104	ENSG00000158104	22.579	rs143494506
QTS000024	ftp://ftp.ebi.ac.uk/pub/databases/spot/eQTL/sumstats/QTS000024/QTD000415/QTD000415.cc.tsv.gz	ENSG00000158104.11_12_121857328_121857432	12	122711475	C	CTCTT	chr12_122711475_C_CTCTT	36	0.111413	0.126813	0.220765	0.143881	INDEL	41	368	0.92192	ENSG00000158104	ENSG00000158104	22.579	rs753353120
QTS000024	ftp://ftp.ebi.ac.uk/pub/databases/spot/eQTL/sumstats/QTS000024/QTD000415/QTD000415.cc.tsv.gz	ENSG00000158104.11_12_121857328_121857432	12	122711475	C	CTCTT	chr12_122711475_C_CTCTT	36	0.111413	0.126813	0.220765	0.143881	INDEL	41	368	0.92192	ENSG00000158104	ENSG00000158104	22.579	rs60138210
QTS000024	ftp://ftp.ebi.ac.uk/pub/databases/spot/eQTL/sumstats/QTS000024/QTD000415/QTD000415.cc.tsv.gz	ENSG00000158104.11_12_121857328_121857432	12	122711475	CTCTT	C	chr12_122711475_CTCTT_C	9	0.0271739	0.811809	0.0571681	0.239734	INDEL	10	368	0.84693	ENSG00000158104	ENSG00000158104	22.579	rs772081645
QTS000024	ftp://ftp.ebi.ac.uk/pub/databases/spot/eQTL/sumstats/QTS000024/QTD000415/QTD000415.cc.tsv.gz	ENSG00000175727.14_12_122138485_122138551	12	122711475	C	CTCTT	chr12_122711475_C_CTCTT	36	0.111413	0.350245	0.139551	0.14898	INDEL	41	368	0.92192	ENSG00000175727	ENSG00000175727	15.545	rs143494506
QTS000024	ftp://ftp.ebi.ac.uk/pub/databases/spot/eQTL/sumstats/QTS000024/QTD000415/QTD000415.cc.tsv.gz	ENSG00000175727.14_12_122138485_122138551	12	122711475	C	CTCTT	chr12_122711475_C_CTCTT	36	0.111413	0.350245	0.139551	0.14898	INDEL	41	368	0.92192	ENSG00000175727	ENSG00000175727	15.545	rs753353120
QTS000024	ftp://ftp.ebi.ac.uk/pub/databases/spot/eQTL/sumstats/QTS000024/QTD000415/QTD000415.cc.tsv.gz	ENSG00000175727.14_12_122138485_122138551	12	122711475	C	CTCTT	chr12_122711475_C_CTCTT	36	0.111413	0.350245	0.139551	0.14898	INDEL	41	368	0.92192	ENSG00000175727	ENSG00000175727	15.545	rs60138210
QTS000024	ftp://ftp.ebi.ac.uk/pub/databases/spot/eQTL/sumstats/QTS000024/QTD000415/QTD000415.cc.tsv.gz	ENSG00000175727.14_12_122138485_122138551	12	122711475	CTCTT	C	chr12_122711475_CTCTT_C	9	0.0271739	0.182078	0.329475	0.245896	INDEL	10	368	0.84693	ENSG00000175727	ENSG00000175727	15.545	rs772081645
QTS000024	ftp://ftp.ebi.ac.uk/pub/databases/spot/eQTL/sumstats/QTS000024/QTD000415/QTD000415.cc.tsv.gz	ENSG00000175727.14_12_122141691_122144418	12	122711475	C	CTCTT	chr12_122711475_C_CTCTT	36	0.111413	0.420933	0.129371	0.160356	INDEL	41	368	0.92192	ENSG00000175727	ENSG00000175727	15.545	rs143494506
QTS000024	ftp://ftp.ebi.ac.uk/pub/databases/spot/eQTL/sumstats/QTS000024/QTD000415/QTD000415.cc.tsv.gz	ENSG00000175727.14_12_122141691_122144418	12	122711475	C	CTCTT	chr12_122711475_C_CTCTT	36	0.111413	0.420933	0.129371	0.160356	INDEL	41	368	0.92192	ENSG00000175727	ENSG00000175727	15.545	rs753353120
QTS000024	ftp://ftp.ebi.ac.uk/pub/databases/spot/eQTL/sumstats/QTS000024/QTD000415/QTD000415.cc.tsv.gz	ENSG00000175727.14_12_122141691_122144418	12	122711475	C	CTCTT	chr12_122711475_C_CTCTT	36	0.111413	0.420933	0.129371	0.160356	INDEL	41	368	0.92192	ENSG00000175727	ENSG00000175727	15.545	rs60138210
QTS000024	ftp://ftp.ebi.ac.uk/pub/databases/spot/eQTL/sumstats/QTS000024/QTD000415/QTD000415.cc.tsv.gz	ENSG00000175727.14_12_122141691_122144418	12	122711475	CTCTT	C	chr12_122711475_CTCTT_C	9	0.0271739	0.735513	-0.0899384	0.265808	INDEL	10	368	0.84693	ENSG00000175727	ENSG00000175727	15.545	rs772081645
QTS000024	ftp://ftp.ebi.ac.uk/pub/databases/spot/eQTL/sumstats/QTS000024/QTD000415/QTD000415.cc.tsv.gz	ENSG00000182782.8_12_122701293_122703357	12	122711475	C	CTCTT	chr12_122711475_C_CTCTT	36	0.111413	0.458977	-0.124319	0.167493	INDEL	41	368	0.92192	ENSG00000182782	ENSG00000182782	144.741	rs143494506
QTS000024	ftp://ftp.ebi.ac.uk/pub/databases/spot/eQTL/sumstats/QTS000024/QTD000415/QTD000415.cc.tsv.gz	ENSG00000182782.8_12_122701293_122703357	12	122711475	C	CTCTT	chr12_122711475_C_CTCTT	36	0.111413	0.458977	-0.124319	0.167493	INDEL	41	368	0.92192	ENSG00000182782	ENSG00000182782	144.741	rs753353120
QTS000024	ftp://ftp.ebi.ac.uk/pub/databases/spot/eQTL/sumstats/QTS000024/QTD000415/QTD000415.cc.tsv.gz	ENSG00000182782.8_12_122701293_122703357	12	122711475	C	CTCTT	chr12_122711475_C_CTCTT	36	0.111413	0.458977	-0.124319	0.167493	INDEL	41	368	0.92192	ENSG00000182782	ENSG00000182782	144.741	rs60138210
QTS000024	ftp://ftp.ebi.ac.uk/pub/databases/spot/eQTL/sumstats/QTS000024/QTD000415/QTD000415.cc.tsv.gz	ENSG00000182782.8_12_122701293_122703357	12	122711475	CTCTT	C	chr12_122711475_CTCTT_C	9	0.0271739	0.388964	0.239286	0.27704	INDEL	10	368	0.84693	ENSG00000182782	ENSG00000182782	144.741	rs772081645
QTS000024	ftp://ftp.ebi.ac.uk/pub/databases/spot/eQTL/sumstats/QTS000024/QTD000415/QTD000415.cc.tsv.gz	ENSG00000256249.1_12_122715709_122715979	12	122711475	C	CTCTT	chr12_122711475_C_CTCTT	36	0.111413	0.258834	-0.203748	0.179836	INDEL	41	368	0.92192	ENSG00000256249	ENSG00000256249	1.046	rs143494506
QTS000024	ftp://ftp.ebi.ac.uk/pub/databases/spot/eQTL/sumstats/QTS000024/QTD000415/QTD000415.cc.tsv.gz	ENSG00000256249.1_12_122715709_122715979	12	122711475	C	CTCTT	chr12_122711475_C_CTCTT	36	0.111413	0.258834	-0.203748	0.179836	INDEL	41	368	0.92192	ENSG00000256249	ENSG00000256249	1.046	rs753353120
QTS000024	ftp://ftp.ebi.ac.uk/pub/databases/spot/eQTL/sumstats/QTS000024/QTD000415/QTD000415.cc.tsv.gz	ENSG00000256249.1_12_122715709_122715979	12	122711475	C	CTCTT	chr12_122711475_C_CTCTT	36	0.111413	0.258834	-0.203748	0.179836	INDEL	41	368	0.92192	ENSG00000256249	ENSG00000256249	1.046	rs60138210
QTS000024	ftp://ftp.ebi.ac.uk/pub/databases/spot/eQTL/sumstats/QTS000024/QTD000415/QTD000415.cc.tsv.gz	ENSG00000256249.1_12_122715709_122715979	12	122711475	CTCTT	C	chr12_122711475_CTCTT_C	9	0.0271739	0.931294	-0.0257955	0.298748	INDEL	10	368	0.84693	ENSG00000256249	ENSG00000256249	1.046	rs772081645
QTS000024	ftp://ftp.ebi.ac.uk/pub/databases/spot/eQTL/sumstats/QTS000024/QTD000415/QTD000415.cc.tsv.gz	ENSG00000111011.18_12_122507873_122508217	12	122711531	C	G	chr12_122711531_C_G	20	0.0543478	0.360493	0.173483	0.189203	SNP	20	368	0.96414	ENSG00000111011	ENSG00000111011	67.715	rs73226103
QTS000024	ftp://ftp.ebi.ac.uk/pub/databases/spot/eQTL/sumstats/QTS000024/QTD000415/QTD000415.cc.tsv.gz	ENSG00000111011.18_12_122522292_122522299	12	122711531	C	G	chr12_122711531_C_G	20	0.0543478	0.902377	0.0224564	0.182805	SNP	20	368	0.96414	ENSG00000111011	ENSG00000111011	67.715	rs73226103
QTS000024	ftp://ftp.ebi.ac.uk/pub/databases/spot/eQTL/sumstats/QTS000024/QTD000415/QTD000415.cc.tsv.gz	ENSG00000150977.11_12_123423044_123423157	12	122711531	C	G	chr12_122711531_C_G	20	0.0543478	0.122634	0.319374	0.205838	SNP	20	368	0.96414	ENSG00000150977	ENSG00000150977	282.601	rs73226103
QTS000024	ftp://ftp.ebi.ac.uk/pub/databases/spot/eQTL/sumstats/QTS000024/QTD000415/QTD000415.cc.tsv.gz	ENSG00000158104.11_12_121843710_121843832	12	122711531	C	G	chr12_122711531_C_G	20	0.0543478	0.937178	0.0174383	0.220923	SNP	20	368	0.96414	ENSG00000158104	ENSG00000158104	22.579	rs73226103
QTS000024	ftp://ftp.ebi.ac.uk/pub/databases/spot/eQTL/sumstats/QTS000024/QTD000415/QTD000415.cc.tsv.gz	ENSG00000158104.11_12_121854703_121854792	12	122711531	C	G	chr12_122711531_C_G	20	0.0543478	0.340851	-0.187477	0.196273	SNP	20	368	0.96414	ENSG00000158104	ENSG00000158104	22.579	rs73226103
QTS000024	ftp://ftp.ebi.ac.uk/pub/databases/spot/eQTL/sumstats/QTS000024/QTD000415/QTD000415.cc.tsv.gz	ENSG00000158104.11_12_121857328_121857432	12	122711531	C	G	chr12_122711531_C_G	20	0.0543478	0.10325	-0.316493	0.1932	SNP	20	368	0.96414	ENSG00000158104	ENSG00000158104	22.579	rs73226103
QTS000024	ftp://ftp.ebi.ac.uk/pub/databases/spot/eQTL/sumstats/QTS000024/QTD000415/QTD000415.cc.tsv.gz	ENSG00000175727.14_12_122138485_122138551	12	122711531	C	G	chr12_122711531_C_G	20	0.0543478	0.538545	-0.123583	0.200533	SNP	20	368	0.96414	ENSG00000175727	ENSG00000175727	15.545	rs73226103
QTS000024	ftp://ftp.ebi.ac.uk/pub/databases/spot/eQTL/sumstats/QTS000024/QTD000415/QTD000415.cc.tsv.gz	ENSG00000175727.14_12_122141691_122144418	12	122711531	C	G	chr12_122711531_C_G	20	0.0543478	0.95413	0.0124398	0.215942	SNP	20	368	0.96414	ENSG00000175727	ENSG00000175727	15.545	rs73226103
QTS000024	ftp://ftp.ebi.ac.uk/pub/databases/spot/eQTL/sumstats/QTS000024/QTD000415/QTD000415.cc.tsv.gz	ENSG00000182782.8_12_122701293_122703357	12	122711531	C	G	chr12_122711531_C_G	20	0.0543478	1.82995e-06	1.04207	0.21076	SNP	20	368	0.96414	ENSG00000182782	ENSG00000182782	144.741	rs73226103
QTS000024	ftp://ftp.ebi.ac.uk/pub/databases/spot/eQTL/sumstats/QTS000024/QTD000415/QTD000415.cc.tsv.gz	ENSG00000256249.1_12_122715709_122715979	12	122711531	C	G	chr12_122711531_C_G	20	0.0543478	0.0719789	-0.435103	0.240309	SNP	20	368	0.96414	ENSG00000256249	ENSG00000256249	1.046	rs73226103
QTS000024	ftp://ftp.ebi.ac.uk/pub/databases/spot/eQTL/sumstats/QTS000024/QTD000415/QTD000415.cc.tsv.gz	ENSG00000111011.18_12_122507873_122508217	12	122711636	C	CT	chr12_122711636_C_CT	129	0.442935	0.386612	0.0715426	0.0824201	INDEL	205	368	0.97629	ENSG00000111011	ENSG00000111011	67.715	rs62969561
QTS000024	ftp://ftp.ebi.ac.uk/pub/databases/spot/eQTL/sumstats/QTS000024/QTD000415/QTD000415.cc.tsv.gz	ENSG00000111011.18_12_122522292_122522299	12	122711636	C	CT	chr12_122711636_C_CT	129	0.442935	0.210947	0.0995132	0.0792472	INDEL	205	368	0.97629	ENSG00000111011	ENSG00000111011	67.715	rs62969561
QTS000024	ftp://ftp.ebi.ac.uk/pub/databases/spot/eQTL/sumstats/QTS000024/QTD000415/QTD000415.cc.tsv.gz	ENSG00000150977.11_12_123423044_123423157	12	122711636	C	CT	chr12_122711636_C_CT	129	0.442935	0.487487	-0.0627303	0.0901509	INDEL	205	368	0.97629	ENSG00000150977	ENSG00000150977	282.601	rs62969561
QTS000024	ftp://ftp.ebi.ac.uk/pub/databases/spot/eQTL/sumstats/QTS000024/QTD000415/QTD000415.cc.tsv.gz	ENSG00000158104.11_12_121843710_121843832	12	122711636	C	CT	chr12_122711636_C_CT	129	0.442935	0.414448	0.0785586	0.0960248	INDEL	205	368	0.97629	ENSG00000158104	ENSG00000158104	22.579	rs62969561
QTS000024	ftp://ftp.ebi.ac.uk/pub/databases/spot/eQTL/sumstats/QTS000024/QTD000415/QTD000415.cc.tsv.gz	ENSG00000158104.11_12_121854703_121854792	12	122711636	C	CT	chr12_122711636_C_CT	129	0.442935	0.301934	-0.0884675	0.085438	INDEL	205	368	0.97629	ENSG00000158104	ENSG00000158104	22.579	rs62969561
QTS000024	ftp://ftp.ebi.ac.uk/pub/databases/spot/eQTL/sumstats/QTS000024/QTD000415/QTD000415.cc.tsv.gz	ENSG00000158104.11_12_121857328_121857432	12	122711636	C	CT	chr12_122711636_C_CT	129	0.442935	0.173901	-0.115171	0.0843412	INDEL	205	368	0.97629	ENSG00000158104	ENSG00000158104	22.579	rs62969561
QTS000024	ftp://ftp.ebi.ac.uk/pub/databases/spot/eQTL/sumstats/QTS000024/QTD000415/QTD000415.cc.tsv.gz	ENSG00000175727.14_12_122138485_122138551	12	122711636	C	CT	chr12_122711636_C_CT	129	0.442935	0.198213	-0.112385	0.087003	INDEL	205	368	0.97629	ENSG00000175727	ENSG00000175727	15.545	rs62969561
QTS000024	ftp://ftp.ebi.ac.uk/pub/databases/spot/eQTL/sumstats/QTS000024/QTD000415/QTD000415.cc.tsv.gz	ENSG00000175727.14_12_122141691_122144418	12	122711636	C	CT	chr12_122711636_C_CT	129	0.442935	0.47368	-0.0674319	0.0939018	INDEL	205	368	0.97629	ENSG00000175727	ENSG00000175727	15.545	rs62969561
QTS000024	ftp://ftp.ebi.ac.uk/pub/databases/spot/eQTL/sumstats/QTS000024/QTD000415/QTD000415.cc.tsv.gz	ENSG00000182782.8_12_122701293_122703357	12	122711636	C	CT	chr12_122711636_C_CT	129	0.442935	1.57275e-17	0.755359	0.0791672	INDEL	205	368	0.97629	ENSG00000182782	ENSG00000182782	144.741	rs62969561
QTS000024	ftp://ftp.ebi.ac.uk/pub/databases/spot/eQTL/sumstats/QTS000024/QTD000415/QTD000415.cc.tsv.gz	ENSG00000256249.1_12_122715709_122715979	12	122711636	C	CT	chr12_122711636_C_CT	129	0.442935	2.73532e-16	-0.786712	0.0866202	INDEL	205	368	0.97629	ENSG00000256249	ENSG00000256249	1.046	rs62969561
QTS000024	ftp://ftp.ebi.ac.uk/pub/databases/spot/eQTL/sumstats/QTS000024/QTD000415/QTD000415.cc.tsv.gz	ENSG00000111011.18_12_122507873_122508217	12	122711910	G	A	chr12_122711910_G_A	5	0.013587	0.675871	-0.145912	0.348378	SNP	5	368	0.9936	ENSG00000111011	ENSG00000111011	67.715	rs138848243
QTS000024	ftp://ftp.ebi.ac.uk/pub/databases/spot/eQTL/sumstats/QTS000024/QTD000415/QTD000415.cc.tsv.gz	ENSG00000111011.18_12_122522292_122522299	12	122711910	G	A	chr12_122711910_G_A	5	0.013587	0.248656	-0.38737	0.334628	SNP	5	368	0.9936	ENSG00000111011	ENSG00000111011	67.715	rs138848243
QTS000024	ftp://ftp.ebi.ac.uk/pub/databases/spot/eQTL/sumstats/QTS000024/QTD000415/QTD000415.cc.tsv.gz	ENSG00000150977.11_12_123423044_123423157	12	122711910	G	A	chr12_122711910_G_A	5	0.013587	0.225642	0.46126	0.379294	SNP	5	368	0.9936	ENSG00000150977	ENSG00000150977	282.601	rs138848243
QTS000024	ftp://ftp.ebi.ac.uk/pub/databases/spot/eQTL/sumstats/QTS000024/QTD000415/QTD000415.cc.tsv.gz	ENSG00000158104.11_12_121843710_121843832	12	122711910	G	A	chr12_122711910_G_A	5	0.013587	0.718715	-0.146417	0.405837	SNP	5	368	0.9936	ENSG00000158104	ENSG00000158104	22.579	rs138848243
QTS000024	ftp://ftp.ebi.ac.uk/pub/databases/spot/eQTL/sumstats/QTS000024/QTD000415/QTD000415.cc.tsv.gz	ENSG00000158104.11_12_121854703_121854792	12	122711910	G	A	chr12_122711910_G_A	5	0.013587	0.357554	0.332815	0.360753	SNP	5	368	0.9936	ENSG00000158104	ENSG00000158104	22.579	rs138848243
QTS000024	ftp://ftp.ebi.ac.uk/pub/databases/spot/eQTL/sumstats/QTS000024/QTD000415/QTD000415.cc.tsv.gz	ENSG00000158104.11_12_121857328_121857432	12	122711910	G	A	chr12_122711910_G_A	5	0.013587	0.0283483	0.780148	0.352781	SNP	5	368	0.9936	ENSG00000158104	ENSG00000158104	22.579	rs138848243
QTS000024	ftp://ftp.ebi.ac.uk/pub/databases/spot/eQTL/sumstats/QTS000024/QTD000415/QTD000415.cc.tsv.gz	ENSG00000175727.14_12_122138485_122138551	12	122711910	G	A	chr12_122711910_G_A	5	0.013587	0.300652	-0.381814	0.367759	SNP	5	368	0.9936	ENSG00000175727	ENSG00000175727	15.545	rs138848243
QTS000024	ftp://ftp.ebi.ac.uk/pub/databases/spot/eQTL/sumstats/QTS000024/QTD000415/QTD000415.cc.tsv.gz	ENSG00000175727.14_12_122141691_122144418	12	122711910	G	A	chr12_122711910_G_A	5	0.013587	0.0377095	-0.820583	0.391785	SNP	5	368	0.9936	ENSG00000175727	ENSG00000175727	15.545	rs138848243
QTS000024	ftp://ftp.ebi.ac.uk/pub/databases/spot/eQTL/sumstats/QTS000024/QTD000415/QTD000415.cc.tsv.gz	ENSG00000182782.8_12_122701293_122703357	12	122711910	G	A	chr12_122711910_G_A	5	0.013587	0.127223	-0.630743	0.411527	SNP	5	368	0.9936	ENSG00000182782	ENSG00000182782	144.741	rs138848243
QTS000024	ftp://ftp.ebi.ac.uk/pub/databases/spot/eQTL/sumstats/QTS000024/QTD000415/QTD000415.cc.tsv.gz	ENSG00000256249.1_12_122715709_122715979	12	122711910	G	A	chr12_122711910_G_A	5	0.013587	0.215184	0.552189	0.443845	SNP	5	368	0.9936	ENSG00000256249	ENSG00000256249	1.046	rs138848243
QTS000024	ftp://ftp.ebi.ac.uk/pub/databases/spot/eQTL/sumstats/QTS000024/QTD000415/QTD000415.cc.tsv.gz	ENSG00000111011.18_12_122507873_122508217	12	122711927	A	G	chr12_122711927_A_G	133	0.456522	0.167523	0.114343	0.0824887	SNP	200	368	0.98539	ENSG00000111011	ENSG00000111011	67.715	rs681317
QTS000024	ftp://ftp.ebi.ac.uk/pub/databases/spot/eQTL/sumstats/QTS000024/QTD000415/QTD000415.cc.tsv.gz	ENSG00000111011.18_12_122522292_122522299	12	122711927	A	G	chr12_122711927_A_G	133	0.456522	0.177346	0.107727	0.0795254	SNP	200	368	0.98539	ENSG00000111011	ENSG00000111011	67.715	rs681317
QTS000024	ftp://ftp.ebi.ac.uk/pub/databases/spot/eQTL/sumstats/QTS000024/QTD000415/QTD000415.cc.tsv.gz	ENSG00000150977.11_12_123423044_123423157	12	122711927	A	G	chr12_122711927_A_G	133	0.456522	0.174505	-0.122957	0.0901707	SNP	200	368	0.98539	ENSG00000150977	ENSG00000150977	282.601	rs681317
QTS000024	ftp://ftp.ebi.ac.uk/pub/databases/spot/eQTL/sumstats/QTS000024/QTD000415/QTD000415.cc.tsv.gz	ENSG00000158104.11_12_121843710_121843832	12	122711927	A	G	chr12_122711927_A_G	133	0.456522	0.476448	0.0688499	0.0964802	SNP	200	368	0.98539	ENSG00000158104	ENSG00000158104	22.579	rs681317
QTS000024	ftp://ftp.ebi.ac.uk/pub/databases/spot/eQTL/sumstats/QTS000024/QTD000415/QTD000415.cc.tsv.gz	ENSG00000158104.11_12_121854703_121854792	12	122711927	A	G	chr12_122711927_A_G	133	0.456522	0.256759	-0.097574	0.0857466	SNP	200	368	0.98539	ENSG00000158104	ENSG00000158104	22.579	rs681317
QTS000024	ftp://ftp.ebi.ac.uk/pub/databases/spot/eQTL/sumstats/QTS000024/QTD000415/QTD000415.cc.tsv.gz	ENSG00000158104.11_12_121857328_121857432	12	122711927	A	G	chr12_122711927_A_G	133	0.456522	0.151731	-0.121891	0.0846496	SNP	200	368	0.98539	ENSG00000158104	ENSG00000158104	22.579	rs681317
QTS000024	ftp://ftp.ebi.ac.uk/pub/databases/spot/eQTL/sumstats/QTS000024/QTD000415/QTD000415.cc.tsv.gz	ENSG00000175727.14_12_122138485_122138551	12	122711927	A	G	chr12_122711927_A_G	133	0.456522	0.208753	-0.110275	0.0873939	SNP	200	368	0.98539	ENSG00000175727	ENSG00000175727	15.545	rs681317
QTS000024	ftp://ftp.ebi.ac.uk/pub/databases/spot/eQTL/sumstats/QTS000024/QTD000415/QTD000415.cc.tsv.gz	ENSG00000175727.14_12_122141691_122144418	12	122711927	A	G	chr12_122711927_A_G	133	0.456522	0.690793	-0.0376157	0.0944021	SNP	200	368	0.98539	ENSG00000175727	ENSG00000175727	15.545	rs681317
QTS000024	ftp://ftp.ebi.ac.uk/pub/databases/spot/eQTL/sumstats/QTS000024/QTD000415/QTD000415.cc.tsv.gz	ENSG00000182782.8_12_122701293_122703357	12	122711927	A	G	chr12_122711927_A_G	133	0.456522	5.74897e-19	0.784902	0.0779788	SNP	200	368	0.98539	ENSG00000182782	ENSG00000182782	144.741	rs681317
QTS000024	ftp://ftp.ebi.ac.uk/pub/databases/spot/eQTL/sumstats/QTS000024/QTD000415/QTD000415.cc.tsv.gz	ENSG00000256249.1_12_122715709_122715979	12	122711927	A	G	chr12_122711927_A_G	133	0.456522	4.88686e-21	-0.882039	0.0815922	SNP	200	368	0.98539	ENSG00000256249	ENSG00000256249	1.046	rs681317
QTS000024	ftp://ftp.ebi.ac.uk/pub/databases/spot/eQTL/sumstats/QTS000024/QTD000415/QTD000415.cc.tsv.gz	ENSG00000111011.18_12_122507873_122508217	12	122711961	T	C	chr12_122711961_T_C	133	0.456522	0.1756	0.112104	0.0824216	SNP	200	368	0.98309	ENSG00000111011	ENSG00000111011	67.715	rs680934
QTS000024	ftp://ftp.ebi.ac.uk/pub/databases/spot/eQTL/sumstats/QTS000024/QTD000415/QTD000415.cc.tsv.gz	ENSG00000111011.18_12_122522292_122522299	12	122711961	T	C	chr12_122711961_T_C	133	0.456522	0.180923	0.10674	0.0794511	SNP	200	368	0.98309	ENSG00000111011	ENSG00000111011	67.715	rs680934
QTS000024	ftp://ftp.ebi.ac.uk/pub/databases/spot/eQTL/sumstats/QTS000024/QTD000415/QTD000415.cc.tsv.gz	ENSG00000150977.11_12_123423044_123423157	12	122711961	T	C	chr12_122711961_T_C	133	0.456522	0.189905	-0.118601	0.0901121	SNP	200	368	0.98309	ENSG00000150977	ENSG00000150977	282.601	rs680934
QTS000024	ftp://ftp.ebi.ac.uk/pub/databases/spot/eQTL/sumstats/QTS000024/QTD000415/QTD000415.cc.tsv.gz	ENSG00000158104.11_12_121843710_121843832	12	122711961	T	C	chr12_122711961_T_C	133	0.456522	0.455536	0.072077	0.0963673	SNP	200	368	0.98309	ENSG00000158104	ENSG00000158104	22.579	rs680934
QTS000024	ftp://ftp.ebi.ac.uk/pub/databases/spot/eQTL/sumstats/QTS000024/QTD000415/QTD000415.cc.tsv.gz	ENSG00000158104.11_12_121854703_121854792	12	122711961	T	C	chr12_122711961_T_C	133	0.456522	0.240179	-0.100937	0.0856352	SNP	200	368	0.98309	ENSG00000158104	ENSG00000158104	22.579	rs680934
QTS000024	ftp://ftp.ebi.ac.uk/pub/databases/spot/eQTL/sumstats/QTS000024/QTD000415/QTD000415.cc.tsv.gz	ENSG00000158104.11_12_121857328_121857432	12	122711961	T	C	chr12_122711961_T_C	133	0.456522	0.151468	-0.121845	0.0845624	SNP	200	368	0.98309	ENSG00000158104	ENSG00000158104	22.579	rs680934
QTS000024	ftp://ftp.ebi.ac.uk/pub/databases/spot/eQTL/sumstats/QTS000024/QTD000415/QTD000415.cc.tsv.gz	ENSG00000175727.14_12_122138485_122138551	12	122711961	T	C	chr12_122711961_T_C	133	0.456522	0.213208	-0.109097	0.0873125	SNP	200	368	0.98309	ENSG00000175727	ENSG00000175727	15.545	rs680934
QTS000024	ftp://ftp.ebi.ac.uk/pub/databases/spot/eQTL/sumstats/QTS000024/QTD000415/QTD000415.cc.tsv.gz	ENSG00000175727.14_12_122141691_122144418	12	122711961	T	C	chr12_122711961_T_C	133	0.456522	0.690454	-0.0376206	0.0943055	SNP	200	368	0.98309	ENSG00000175727	ENSG00000175727	15.545	rs680934
QTS000024	ftp://ftp.ebi.ac.uk/pub/databases/spot/eQTL/sumstats/QTS000024/QTD000415/QTD000415.cc.tsv.gz	ENSG00000182782.8_12_122701293_122703357	12	122711961	T	C	chr12_122711961_T_C	133	0.456522	1.16605e-18	0.778638	0.0782226	SNP	200	368	0.98309	ENSG00000182782	ENSG00000182782	144.741	rs680934
QTS000024	ftp://ftp.ebi.ac.uk/pub/databases/spot/eQTL/sumstats/QTS000024/QTD000415/QTD000415.cc.tsv.gz	ENSG00000256249.1_12_122715709_122715979	12	122711961	T	C	chr12_122711961_T_C	133	0.456522	4.27329e-21	-0.88214	0.0814447	SNP	200	368	0.98309	ENSG00000256249	ENSG00000256249	1.046	rs680934
QTS000024	ftp://ftp.ebi.ac.uk/pub/databases/spot/eQTL/sumstats/QTS000024/QTD000415/QTD000415.cc.tsv.gz	ENSG00000111011.18_12_122507873_122508217	12	122712025	T	C	chr12_122712025_T_C	133	0.456522	0.16759	0.114329	0.0824919	SNP	200	368	0.9853	ENSG00000111011	ENSG00000111011	67.715	rs680838
QTS000024	ftp://ftp.ebi.ac.uk/pub/databases/spot/eQTL/sumstats/QTS000024/QTD000415/QTD000415.cc.tsv.gz	ENSG00000111011.18_12_122522292_122522299	12	122712025	T	C	chr12_122712025_T_C	133	0.456522	0.17732	0.107737	0.0795283	SNP	200	368	0.9853	ENSG00000111011	ENSG00000111011	67.715	rs680838
QTS000024	ftp://ftp.ebi.ac.uk/pub/databases/spot/eQTL/sumstats/QTS000024/QTD000415/QTD000415.cc.tsv.gz	ENSG00000150977.11_12_123423044_123423157	12	122712025	T	C	chr12_122712025_T_C	133	0.456522	0.17429	-0.123023	0.0901736	SNP	200	368	0.9853	ENSG00000150977	ENSG00000150977	282.601	rs680838
QTS000024	ftp://ftp.ebi.ac.uk/pub/databases/spot/eQTL/sumstats/QTS000024/QTD000415/QTD000415.cc.tsv.gz	ENSG00000158104.11_12_121843710_121843832	12	122712025	T	C	chr12_122712025_T_C	133	0.456522	0.4764	0.0688601	0.0964838	SNP	200	368	0.9853	ENSG00000158104	ENSG00000158104	22.579	rs680838
QTS000024	ftp://ftp.ebi.ac.uk/pub/databases/spot/eQTL/sumstats/QTS000024/QTD000415/QTD000415.cc.tsv.gz	ENSG00000158104.11_12_121854703_121854792	12	122712025	T	C	chr12_122712025_T_C	133	0.456522	0.256603	-0.0976095	0.0857496	SNP	200	368	0.9853	ENSG00000158104	ENSG00000158104	22.579	rs680838
QTS000024	ftp://ftp.ebi.ac.uk/pub/databases/spot/eQTL/sumstats/QTS000024/QTD000415/QTD000415.cc.tsv.gz	ENSG00000158104.11_12_121857328_121857432	12	122712025	T	C	chr12_122712025_T_C	133	0.456522	0.15171	-0.121902	0.0846527	SNP	200	368	0.9853	ENSG00000158104	ENSG00000158104	22.579	rs680838
QTS000024	ftp://ftp.ebi.ac.uk/pub/databases/spot/eQTL/sumstats/QTS000024/QTD000415/QTD000415.cc.tsv.gz	ENSG00000175727.14_12_122138485_122138551	12	122712025	T	C	chr12_122712025_T_C	133	0.456522	0.208551	-0.110328	0.0873969	SNP	200	368	0.9853	ENSG00000175727	ENSG00000175727	15.545	rs680838
QTS000024	ftp://ftp.ebi.ac.uk/pub/databases/spot/eQTL/sumstats/QTS000024/QTD000415/QTD000415.cc.tsv.gz	ENSG00000175727.14_12_122141691_122144418	12	122712025	T	C	chr12_122712025_T_C	133	0.456522	0.690627	-0.0376383	0.0944056	SNP	200	368	0.9853	ENSG00000175727	ENSG00000175727	15.545	rs680838
QTS000024	ftp://ftp.ebi.ac.uk/pub/databases/spot/eQTL/sumstats/QTS000024/QTD000415/QTD000415.cc.tsv.gz	ENSG00000182782.8_12_122701293_122703357	12	122712025	T	C	chr12_122712025_T_C	133	0.456522	5.74669e-19	0.784935	0.0779816	SNP	200	368	0.9853	ENSG00000182782	ENSG00000182782	144.741	rs680838
QTS000024	ftp://ftp.ebi.ac.uk/pub/databases/spot/eQTL/sumstats/QTS000024/QTD000415/QTD000415.cc.tsv.gz	ENSG00000256249.1_12_122715709_122715979	12	122712025	T	C	chr12_122712025_T_C	133	0.456522	4.89286e-21	-0.882063	0.0815959	SNP	200	368	0.9853	ENSG00000256249	ENSG00000256249	1.046	rs680838
QTS000024	ftp://ftp.ebi.ac.uk/pub/databases/spot/eQTL/sumstats/QTS000024/QTD000415/QTD000415.cc.tsv.gz	ENSG00000111011.18_12_122507873_122508217	12	122712477	C	T	chr12_122712477_C_T	5	0.013587	0.69582	0.144032	0.367769	SNP	5	368	0.96472	ENSG00000111011	ENSG00000111011	67.715	rs2342081
QTS000024	ftp://ftp.ebi.ac.uk/pub/databases/spot/eQTL/sumstats/QTS000024/QTD000415/QTD000415.cc.tsv.gz	ENSG00000111011.18_12_122522292_122522299	12	122712477	C	T	chr12_122712477_C_T	5	0.013587	0.934938	0.028992	0.354621	SNP	5	368	0.96472	ENSG00000111011	ENSG00000111011	67.715	rs2342081
QTS000024	ftp://ftp.ebi.ac.uk/pub/databases/spot/eQTL/sumstats/QTS000024/QTD000415/QTD000415.cc.tsv.gz	ENSG00000150977.11_12_123423044_123423157	12	122712477	C	T	chr12_122712477_C_T	5	0.013587	0.000182994	-1.47598	0.385767	SNP	5	368	0.96472	ENSG00000150977	ENSG00000150977	282.601	rs2342081
QTS000024	ftp://ftp.ebi.ac.uk/pub/databases/spot/eQTL/sumstats/QTS000024/QTD000415/QTD000415.cc.tsv.gz	ENSG00000158104.11_12_121843710_121843832	12	122712477	C	T	chr12_122712477_C_T	5	0.013587	0.206321	-0.541113	0.426536	SNP	5	368	0.96472	ENSG00000158104	ENSG00000158104	22.579	rs2342081
QTS000024	ftp://ftp.ebi.ac.uk/pub/databases/spot/eQTL/sumstats/QTS000024/QTD000415/QTD000415.cc.tsv.gz	ENSG00000158104.11_12_121854703_121854792	12	122712477	C	T	chr12_122712477_C_T	5	0.013587	0.301099	-0.394734	0.380556	SNP	5	368	0.96472	ENSG00000158104	ENSG00000158104	22.579	rs2342081
QTS000024	ftp://ftp.ebi.ac.uk/pub/databases/spot/eQTL/sumstats/QTS000024/QTD000415/QTD000415.cc.tsv.gz	ENSG00000158104.11_12_121857328_121857432	12	122712477	C	T	chr12_122712477_C_T	5	0.013587	0.345825	-0.356161	0.376747	SNP	5	368	0.96472	ENSG00000158104	ENSG00000158104	22.579	rs2342081
QTS000024	ftp://ftp.ebi.ac.uk/pub/databases/spot/eQTL/sumstats/QTS000024/QTD000415/QTD000415.cc.tsv.gz	ENSG00000175727.14_12_122138485_122138551	12	122712477	C	T	chr12_122712477_C_T	5	0.013587	0.927489	-0.0354928	0.38943	SNP	5	368	0.96472	ENSG00000175727	ENSG00000175727	15.545	rs2342081
QTS000024	ftp://ftp.ebi.ac.uk/pub/databases/spot/eQTL/sumstats/QTS000024/QTD000415/QTD000415.cc.tsv.gz	ENSG00000175727.14_12_122141691_122144418	12	122712477	C	T	chr12_122712477_C_T	5	0.013587	0.49876	-0.283587	0.418329	SNP	5	368	0.96472	ENSG00000175727	ENSG00000175727	15.545	rs2342081
QTS000024	ftp://ftp.ebi.ac.uk/pub/databases/spot/eQTL/sumstats/QTS000024/QTD000415/QTD000415.cc.tsv.gz	ENSG00000182782.8_12_122701293_122703357	12	122712477	C	T	chr12_122712477_C_T	5	0.013587	0.0896499	-0.740329	0.43369	SNP	5	368	0.96472	ENSG00000182782	ENSG00000182782	144.741	rs2342081
QTS000024	ftp://ftp.ebi.ac.uk/pub/databases/spot/eQTL/sumstats/QTS000024/QTD000415/QTD000415.cc.tsv.gz	ENSG00000256249.1_12_122715709_122715979	12	122712477	C	T	chr12_122712477_C_T	5	0.013587	0.33173	-0.456876	0.469346	SNP	5	368	0.96472	ENSG00000256249	ENSG00000256249	1.046	rs2342081
QTS000024	ftp://ftp.ebi.ac.uk/pub/databases/spot/eQTL/sumstats/QTS000024/QTD000415/QTD000415.cc.tsv.gz	ENSG00000111011.18_12_122507873_122508217	12	122712596	C	CA	chr12_122712596_C_CA	6	0.0163043	0.0930277	-0.537933	0.318457	INDEL	6	368	0.92164	ENSG00000111011	ENSG00000111011	67.715	rs768236487
QTS000024	ftp://ftp.ebi.ac.uk/pub/databases/spot/eQTL/sumstats/QTS000024/QTD000415/QTD000415.cc.tsv.gz	ENSG00000111011.18_12_122507873_122508217	12	122712596	C	CAA	chr12_122712596_C_CAA	68	0.220109	0.333806	0.091786	0.094698	INDEL	81	368	0.93703	ENSG00000111011	ENSG00000111011	67.715	rs768236487
QTS000024	ftp://ftp.ebi.ac.uk/pub/databases/spot/eQTL/sumstats/QTS000024/QTD000415/QTD000415.cc.tsv.gz	ENSG00000111011.18_12_122522292_122522299	12	122712596	C	CA	chr12_122712596_C_CA	6	0.0163043	0.454119	-0.231846	0.309005	INDEL	6	368	0.92164	ENSG00000111011	ENSG00000111011	67.715	rs768236487
QTS000024	ftp://ftp.ebi.ac.uk/pub/databases/spot/eQTL/sumstats/QTS000024/QTD000415/QTD000415.cc.tsv.gz	ENSG00000111011.18_12_122522292_122522299	12	122712596	C	CAA	chr12_122712596_C_CAA	68	0.220109	0.112723	0.144841	0.0908457	INDEL	81	368	0.93703	ENSG00000111011	ENSG00000111011	67.715	rs768236487
QTS000024	ftp://ftp.ebi.ac.uk/pub/databases/spot/eQTL/sumstats/QTS000024/QTD000415/QTD000415.cc.tsv.gz	ENSG00000150977.11_12_123423044_123423157	12	122712596	C	CA	chr12_122712596_C_CA	6	0.0163043	0.0889865	0.595256	0.347977	INDEL	6	368	0.92164	ENSG00000150977	ENSG00000150977	282.601	rs768236487
QTS000024	ftp://ftp.ebi.ac.uk/pub/databases/spot/eQTL/sumstats/QTS000024/QTD000415/QTD000415.cc.tsv.gz	ENSG00000150977.11_12_123423044_123423157	12	122712596	C	CAA	chr12_122712596_C_CAA	68	0.220109	0.00983925	-0.265679	0.101754	INDEL	81	368	0.93703	ENSG00000150977	ENSG00000150977	282.601	rs768236487
QTS000024	ftp://ftp.ebi.ac.uk/pub/databases/spot/eQTL/sumstats/QTS000024/QTD000415/QTD000415.cc.tsv.gz	ENSG00000158104.11_12_121843710_121843832	12	122712596	C	CA	chr12_122712596_C_CA	6	0.0163043	0.985077	-0.00700662	0.374049	INDEL	6	368	0.92164	ENSG00000158104	ENSG00000158104	22.579	rs768236487
QTS000024	ftp://ftp.ebi.ac.uk/pub/databases/spot/eQTL/sumstats/QTS000024/QTD000415/QTD000415.cc.tsv.gz	ENSG00000158104.11_12_121843710_121843832	12	122712596	C	CAA	chr12_122712596_C_CAA	68	0.220109	0.56077	-0.0644035	0.110497	INDEL	81	368	0.93703	ENSG00000158104	ENSG00000158104	22.579	rs768236487
QTS000024	ftp://ftp.ebi.ac.uk/pub/databases/spot/eQTL/sumstats/QTS000024/QTD000415/QTD000415.cc.tsv.gz	ENSG00000158104.11_12_121854703_121854792	12	122712596	C	CA	chr12_122712596_C_CA	6	0.0163043	0.934754	-0.0273181	0.333198	INDEL	6	368	0.92164	ENSG00000158104	ENSG00000158104	22.579	rs768236487
QTS000024	ftp://ftp.ebi.ac.uk/pub/databases/spot/eQTL/sumstats/QTS000024/QTD000415/QTD000415.cc.tsv.gz	ENSG00000158104.11_12_121854703_121854792	12	122712596	C	CAA	chr12_122712596_C_CAA	68	0.220109	0.77016	-0.0288261	0.0985053	INDEL	81	368	0.93703	ENSG00000158104	ENSG00000158104	22.579	rs768236487
QTS000024	ftp://ftp.ebi.ac.uk/pub/databases/spot/eQTL/sumstats/QTS000024/QTD000415/QTD000415.cc.tsv.gz	ENSG00000158104.11_12_121857328_121857432	12	122712596	C	CA	chr12_122712596_C_CA	6	0.0163043	0.934415	-0.0271708	0.329686	INDEL	6	368	0.92164	ENSG00000158104	ENSG00000158104	22.579	rs768236487
QTS000024	ftp://ftp.ebi.ac.uk/pub/databases/spot/eQTL/sumstats/QTS000024/QTD000415/QTD000415.cc.tsv.gz	ENSG00000158104.11_12_121857328_121857432	12	122712596	C	CAA	chr12_122712596_C_CAA	68	0.220109	0.0998333	-0.160032	0.0967115	INDEL	81	368	0.93703	ENSG00000158104	ENSG00000158104	22.579	rs768236487
QTS000024	ftp://ftp.ebi.ac.uk/pub/databases/spot/eQTL/sumstats/QTS000024/QTD000415/QTD000415.cc.tsv.gz	ENSG00000175727.14_12_122138485_122138551	12	122712596	C	CA	chr12_122712596_C_CA	6	0.0163043	0.271426	0.373702	0.338685	INDEL	6	368	0.92164	ENSG00000175727	ENSG00000175727	15.545	rs768236487
QTS000024	ftp://ftp.ebi.ac.uk/pub/databases/spot/eQTL/sumstats/QTS000024/QTD000415/QTD000415.cc.tsv.gz	ENSG00000175727.14_12_122138485_122138551	12	122712596	C	CAA	chr12_122712596_C_CAA	68	0.220109	0.360637	-0.0919043	0.100262	INDEL	81	368	0.93703	ENSG00000175727	ENSG00000175727	15.545	rs768236487
QTS000024	ftp://ftp.ebi.ac.uk/pub/databases/spot/eQTL/sumstats/QTS000024/QTD000415/QTD000415.cc.tsv.gz	ENSG00000175727.14_12_122141691_122144418	12	122712596	C	CA	chr12_122712596_C_CA	6	0.0163043	0.643669	-0.16932	0.365382	INDEL	6	368	0.92164	ENSG00000175727	ENSG00000175727	15.545	rs768236487
QTS000024	ftp://ftp.ebi.ac.uk/pub/databases/spot/eQTL/sumstats/QTS000024/QTD000415/QTD000415.cc.tsv.gz	ENSG00000175727.14_12_122141691_122144418	12	122712596	C	CAA	chr12_122712596_C_CAA	68	0.220109	0.692603	0.0427934	0.108064	INDEL	81	368	0.93703	ENSG00000175727	ENSG00000175727	15.545	rs768236487
QTS000024	ftp://ftp.ebi.ac.uk/pub/databases/spot/eQTL/sumstats/QTS000024/QTD000415/QTD000415.cc.tsv.gz	ENSG00000182782.8_12_122701293_122703357	12	122712596	C	CA	chr12_122712596_C_CA	6	0.0163043	0.449606	-0.288831	0.381127	INDEL	6	368	0.92164	ENSG00000182782	ENSG00000182782	144.741	rs768236487
QTS000024	ftp://ftp.ebi.ac.uk/pub/databases/spot/eQTL/sumstats/QTS000024/QTD000415/QTD000415.cc.tsv.gz	ENSG00000182782.8_12_122701293_122703357	12	122712596	C	CAA	chr12_122712596_C_CAA	68	0.220109	0.0629486	0.209166	0.11174	INDEL	81	368	0.93703	ENSG00000182782	ENSG00000182782	144.741	rs768236487
QTS000024	ftp://ftp.ebi.ac.uk/pub/databases/spot/eQTL/sumstats/QTS000024/QTD000415/QTD000415.cc.tsv.gz	ENSG00000256249.1_12_122715709_122715979	12	122712596	C	CA	chr12_122712596_C_CA	6	0.0163043	0.0181652	0.963828	0.404046	INDEL	6	368	0.92164	ENSG00000256249	ENSG00000256249	1.046	rs768236487
QTS000024	ftp://ftp.ebi.ac.uk/pub/databases/spot/eQTL/sumstats/QTS000024/QTD000415/QTD000415.cc.tsv.gz	ENSG00000256249.1_12_122715709_122715979	12	122712596	C	CAA	chr12_122712596_C_CAA	68	0.220109	5.39608e-11	-0.749637	0.106914	INDEL	81	368	0.93703	ENSG00000256249	ENSG00000256249	1.046	rs768236487
QTS000024	ftp://ftp.ebi.ac.uk/pub/databases/spot/eQTL/sumstats/QTS000024/QTD000415/QTD000415.cc.tsv.gz	ENSG00000111011.18_12_122507873_122508217	12	122712602	AAAAAAAAG	A	chr12_122712602_AAAAAAAAG_A	6	0.0190217	0.0130313	0.648713	0.258503	INDEL	7	368	0.97414	ENSG00000111011	ENSG00000111011	67.715	rs1372813089
QTS000024	ftp://ftp.ebi.ac.uk/pub/databases/spot/eQTL/sumstats/QTS000024/QTD000415/QTD000415.cc.tsv.gz	ENSG00000111011.18_12_122522292_122522299	12	122712602	AAAAAAAAG	A	chr12_122712602_AAAAAAAAG_A	6	0.0190217	0.878747	0.0387681	0.253736	INDEL	7	368	0.97414	ENSG00000111011	ENSG00000111011	67.715	rs1372813089
QTS000024	ftp://ftp.ebi.ac.uk/pub/databases/spot/eQTL/sumstats/QTS000024/QTD000415/QTD000415.cc.tsv.gz	ENSG00000150977.11_12_123423044_123423157	12	122712602	AAAAAAAAG	A	chr12_122712602_AAAAAAAAG_A	6	0.0190217	0.403638	0.240412	0.287147	INDEL	7	368	0.97414	ENSG00000150977	ENSG00000150977	282.601	rs1372813089
QTS000024	ftp://ftp.ebi.ac.uk/pub/databases/spot/eQTL/sumstats/QTS000024/QTD000415/QTD000415.cc.tsv.gz	ENSG00000158104.11_12_121843710_121843832	12	122712602	AAAAAAAAG	A	chr12_122712602_AAAAAAAAG_A	6	0.0190217	0.554825	-0.181269	0.30634	INDEL	7	368	0.97414	ENSG00000158104	ENSG00000158104	22.579	rs1372813089
QTS000024	ftp://ftp.ebi.ac.uk/pub/databases/spot/eQTL/sumstats/QTS000024/QTD000415/QTD000415.cc.tsv.gz	ENSG00000158104.11_12_121854703_121854792	12	122712602	AAAAAAAAG	A	chr12_122712602_AAAAAAAAG_A	6	0.0190217	0.92919	-0.0243109	0.273165	INDEL	7	368	0.97414	ENSG00000158104	ENSG00000158104	22.579	rs1372813089
QTS000024	ftp://ftp.ebi.ac.uk/pub/databases/spot/eQTL/sumstats/QTS000024/QTD000415/QTD000415.cc.tsv.gz	ENSG00000158104.11_12_121857328_121857432	12	122712602	AAAAAAAAG	A	chr12_122712602_AAAAAAAAG_A	6	0.0190217	0.951691	-0.0163996	0.27029	INDEL	7	368	0.97414	ENSG00000158104	ENSG00000158104	22.579	rs1372813089
QTS000024	ftp://ftp.ebi.ac.uk/pub/databases/spot/eQTL/sumstats/QTS000024/QTD000415/QTD000415.cc.tsv.gz	ENSG00000175727.14_12_122138485_122138551	12	122712602	AAAAAAAAG	A	chr12_122712602_AAAAAAAAG_A	6	0.0190217	0.566199	0.160016	0.278391	INDEL	7	368	0.97414	ENSG00000175727	ENSG00000175727	15.545	rs1372813089
QTS000024	ftp://ftp.ebi.ac.uk/pub/databases/spot/eQTL/sumstats/QTS000024/QTD000415/QTD000415.cc.tsv.gz	ENSG00000175727.14_12_122141691_122144418	12	122712602	AAAAAAAAG	A	chr12_122712602_AAAAAAAAG_A	6	0.0190217	0.786047	-0.0814757	0.299676	INDEL	7	368	0.97414	ENSG00000175727	ENSG00000175727	15.545	rs1372813089
QTS000024	ftp://ftp.ebi.ac.uk/pub/databases/spot/eQTL/sumstats/QTS000024/QTD000415/QTD000415.cc.tsv.gz	ENSG00000182782.8_12_122701293_122703357	12	122712602	AAAAAAAAG	A	chr12_122712602_AAAAAAAAG_A	6	0.0190217	0.383532	0.272838	0.312286	INDEL	7	368	0.97414	ENSG00000182782	ENSG00000182782	144.741	rs1372813089
QTS000024	ftp://ftp.ebi.ac.uk/pub/databases/spot/eQTL/sumstats/QTS000024/QTD000415/QTD000415.cc.tsv.gz	ENSG00000256249.1_12_122715709_122715979	12	122712602	AAAAAAAAG	A	chr12_122712602_AAAAAAAAG_A	6	0.0190217	0.650437	0.152793	0.336575	INDEL	7	368	0.97414	ENSG00000256249	ENSG00000256249	1.046	rs1372813089
QTS000024	ftp://ftp.ebi.ac.uk/pub/databases/spot/eQTL/sumstats/QTS000024/QTD000415/QTD000415.cc.tsv.gz	ENSG00000111011.18_12_122507873_122508217	12	122712607	AAAGAAAAG	A	chr12_122712607_AAAGAAAAG_A	74	0.233696	0.988932	0.00136349	0.0981411	INDEL	86	368	0.9626	ENSG00000111011	ENSG00000111011	67.715	rs1471190985
QTS000024	ftp://ftp.ebi.ac.uk/pub/databases/spot/eQTL/sumstats/QTS000024/QTD000415/QTD000415.cc.tsv.gz	ENSG00000111011.18_12_122507873_122508217	12	122712607	AAAGAAAAG	A	chr12_122712607_AAAGAAAAG_A	74	0.233696	0.988932	0.00136349	0.0981411	INDEL	86	368	0.9626	ENSG00000111011	ENSG00000111011	67.715	rs778644051
QTS000024	ftp://ftp.ebi.ac.uk/pub/databases/spot/eQTL/sumstats/QTS000024/QTD000415/QTD000415.cc.tsv.gz	ENSG00000111011.18_12_122522292_122522299	12	122712607	AAAGAAAAG	A	chr12_122712607_AAAGAAAAG_A	74	0.233696	0.60458	0.049035	0.0945164	INDEL	86	368	0.9626	ENSG00000111011	ENSG00000111011	67.715	rs1471190985
QTS000024	ftp://ftp.ebi.ac.uk/pub/databases/spot/eQTL/sumstats/QTS000024/QTD000415/QTD000415.cc.tsv.gz	ENSG00000111011.18_12_122522292_122522299	12	122712607	AAAGAAAAG	A	chr12_122712607_AAAGAAAAG_A	74	0.233696	0.60458	0.049035	0.0945164	INDEL	86	368	0.9626	ENSG00000111011	ENSG00000111011	67.715	rs778644051
QTS000024	ftp://ftp.ebi.ac.uk/pub/databases/spot/eQTL/sumstats/QTS000024/QTD000415/QTD000415.cc.tsv.gz	ENSG00000150977.11_12_123423044_123423157	12	122712607	AAAGAAAAG	A	chr12_122712607_AAAGAAAAG_A	74	0.233696	0.208655	0.13474	0.106759	INDEL	86	368	0.9626	ENSG00000150977	ENSG00000150977	282.601	rs1471190985
QTS000024	ftp://ftp.ebi.ac.uk/pub/databases/spot/eQTL/sumstats/QTS000024/QTD000415/QTD000415.cc.tsv.gz	ENSG00000150977.11_12_123423044_123423157	12	122712607	AAAGAAAAG	A	chr12_122712607_AAAGAAAAG_A	74	0.233696	0.208655	0.13474	0.106759	INDEL	86	368	0.9626	ENSG00000150977	ENSG00000150977	282.601	rs778644051
QTS000024	ftp://ftp.ebi.ac.uk/pub/databases/spot/eQTL/sumstats/QTS000024/QTD000415/QTD000415.cc.tsv.gz	ENSG00000158104.11_12_121843710_121843832	12	122712607	AAAGAAAAG	A	chr12_122712607_AAAGAAAAG_A	74	0.233696	0.0208771	0.262394	0.112516	INDEL	86	368	0.9626	ENSG00000158104	ENSG00000158104	22.579	rs1471190985
QTS000024	ftp://ftp.ebi.ac.uk/pub/databases/spot/eQTL/sumstats/QTS000024/QTD000415/QTD000415.cc.tsv.gz	ENSG00000158104.11_12_121843710_121843832	12	122712607	AAAGAAAAG	A	chr12_122712607_AAAGAAAAG_A	74	0.233696	0.0208771	0.262394	0.112516	INDEL	86	368	0.9626	ENSG00000158104	ENSG00000158104	22.579	rs778644051
QTS000024	ftp://ftp.ebi.ac.uk/pub/databases/spot/eQTL/sumstats/QTS000024/QTD000415/QTD000415.cc.tsv.gz	ENSG00000158104.11_12_121854703_121854792	12	122712607	AAAGAAAAG	A	chr12_122712607_AAAGAAAAG_A	74	0.233696	0.64063	-0.0475911	0.101764	INDEL	86	368	0.9626	ENSG00000158104	ENSG00000158104	22.579	rs1471190985
QTS000024	ftp://ftp.ebi.ac.uk/pub/databases/spot/eQTL/sumstats/QTS000024/QTD000415/QTD000415.cc.tsv.gz	ENSG00000158104.11_12_121854703_121854792	12	122712607	AAAGAAAAG	A	chr12_122712607_AAAGAAAAG_A	74	0.233696	0.64063	-0.0475911	0.101764	INDEL	86	368	0.9626	ENSG00000158104	ENSG00000158104	22.579	rs778644051
QTS000024	ftp://ftp.ebi.ac.uk/pub/databases/spot/eQTL/sumstats/QTS000024/QTD000415/QTD000415.cc.tsv.gz	ENSG00000158104.11_12_121857328_121857432	12	122712607	AAAGAAAAG	A	chr12_122712607_AAAGAAAAG_A	74	0.233696	0.765038	0.0301539	0.10073	INDEL	86	368	0.9626	ENSG00000158104	ENSG00000158104	22.579	rs1471190985
QTS000024	ftp://ftp.ebi.ac.uk/pub/databases/spot/eQTL/sumstats/QTS000024/QTD000415/QTD000415.cc.tsv.gz	ENSG00000158104.11_12_121857328_121857432	12	122712607	AAAGAAAAG	A	chr12_122712607_AAAGAAAAG_A	74	0.233696	0.765038	0.0301539	0.10073	INDEL	86	368	0.9626	ENSG00000158104	ENSG00000158104	22.579	rs778644051
QTS000024	ftp://ftp.ebi.ac.uk/pub/databases/spot/eQTL/sumstats/QTS000024/QTD000415/QTD000415.cc.tsv.gz	ENSG00000175727.14_12_122138485_122138551	12	122712607	AAAGAAAAG	A	chr12_122712607_AAAGAAAAG_A	74	0.233696	0.962296	0.00491778	0.103876	INDEL	86	368	0.9626	ENSG00000175727	ENSG00000175727	15.545	rs1471190985
QTS000024	ftp://ftp.ebi.ac.uk/pub/databases/spot/eQTL/sumstats/QTS000024/QTD000415/QTD000415.cc.tsv.gz	ENSG00000175727.14_12_122138485_122138551	12	122712607	AAAGAAAAG	A	chr12_122712607_AAAGAAAAG_A	74	0.233696	0.962296	0.00491778	0.103876	INDEL	86	368	0.9626	ENSG00000175727	ENSG00000175727	15.545	rs778644051
QTS000024	ftp://ftp.ebi.ac.uk/pub/databases/spot/eQTL/sumstats/QTS000024/QTD000415/QTD000415.cc.tsv.gz	ENSG00000175727.14_12_122141691_122144418	12	122712607	AAAGAAAAG	A	chr12_122712607_AAAGAAAAG_A	74	0.233696	0.928113	0.0100954	0.111732	INDEL	86	368	0.9626	ENSG00000175727	ENSG00000175727	15.545	rs1471190985
QTS000024	ftp://ftp.ebi.ac.uk/pub/databases/spot/eQTL/sumstats/QTS000024/QTD000415/QTD000415.cc.tsv.gz	ENSG00000175727.14_12_122141691_122144418	12	122712607	AAAGAAAAG	A	chr12_122712607_AAAGAAAAG_A	74	0.233696	0.928113	0.0100954	0.111732	INDEL	86	368	0.9626	ENSG00000175727	ENSG00000175727	15.545	rs778644051
QTS000024	ftp://ftp.ebi.ac.uk/pub/databases/spot/eQTL/sumstats/QTS000024/QTD000415/QTD000415.cc.tsv.gz	ENSG00000182782.8_12_122701293_122703357	12	122712607	AAAGAAAAG	A	chr12_122712607_AAAGAAAAG_A	74	0.233696	2.1888e-15	0.846479	0.0968135	INDEL	86	368	0.9626	ENSG00000182782	ENSG00000182782	144.741	rs1471190985
QTS000024	ftp://ftp.ebi.ac.uk/pub/databases/spot/eQTL/sumstats/QTS000024/QTD000415/QTD000415.cc.tsv.gz	ENSG00000182782.8_12_122701293_122703357	12	122712607	AAAGAAAAG	A	chr12_122712607_AAAGAAAAG_A	74	0.233696	2.1888e-15	0.846479	0.0968135	INDEL	86	368	0.9626	ENSG00000182782	ENSG00000182782	144.741	rs778644051
QTS000024	ftp://ftp.ebi.ac.uk/pub/databases/spot/eQTL/sumstats/QTS000024/QTD000415/QTD000415.cc.tsv.gz	ENSG00000256249.1_12_122715709_122715979	12	122712607	AAAGAAAAG	A	chr12_122712607_AAAGAAAAG_A	74	0.233696	0.0151359	-0.30275	0.123362	INDEL	86	368	0.9626	ENSG00000256249	ENSG00000256249	1.046	rs1471190985
QTS000024	ftp://ftp.ebi.ac.uk/pub/databases/spot/eQTL/sumstats/QTS000024/QTD000415/QTD000415.cc.tsv.gz	ENSG00000256249.1_12_122715709_122715979	12	122712607	AAAGAAAAG	A	chr12_122712607_AAAGAAAAG_A	74	0.233696	0.0151359	-0.30275	0.123362	INDEL	86	368	0.9626	ENSG00000256249	ENSG00000256249	1.046	rs778644051
QTS000024	ftp://ftp.ebi.ac.uk/pub/databases/spot/eQTL/sumstats/QTS000024/QTD000415/QTD000415.cc.tsv.gz	ENSG00000111011.18_12_122507873_122508217	12	122712609	AG	A	chr12_122712609_AG_A	115	0.38587	0.539406	-0.0507422	0.0825125	INDEL	142	368	0.97158	ENSG00000111011	ENSG00000111011	67.715	rs1196500413
QTS000024	ftp://ftp.ebi.ac.uk/pub/databases/spot/eQTL/sumstats/QTS000024/QTD000415/QTD000415.cc.tsv.gz	ENSG00000111011.18_12_122522292_122522299	12	122712609	AG	A	chr12_122712609_AG_A	115	0.38587	0.354091	-0.073795	0.0794146	INDEL	142	368	0.97158	ENSG00000111011	ENSG00000111011	67.715	rs1196500413
QTS000024	ftp://ftp.ebi.ac.uk/pub/databases/spot/eQTL/sumstats/QTS000024/QTD000415/QTD000415.cc.tsv.gz	ENSG00000150977.11_12_123423044_123423157	12	122712609	AG	A	chr12_122712609_AG_A	115	0.38587	0.20982	0.113122	0.0898609	INDEL	142	368	0.97158	ENSG00000150977	ENSG00000150977	282.601	rs1196500413
QTS000024	ftp://ftp.ebi.ac.uk/pub/databases/spot/eQTL/sumstats/QTS000024/QTD000415/QTD000415.cc.tsv.gz	ENSG00000158104.11_12_121843710_121843832	12	122712609	AG	A	chr12_122712609_AG_A	115	0.38587	0.561753	-0.0558831	0.09612	INDEL	142	368	0.97158	ENSG00000158104	ENSG00000158104	22.579	rs1196500413
QTS000024	ftp://ftp.ebi.ac.uk/pub/databases/spot/eQTL/sumstats/QTS000024/QTD000415/QTD000415.cc.tsv.gz	ENSG00000158104.11_12_121854703_121854792	12	122712609	AG	A	chr12_122712609_AG_A	115	0.38587	0.778395	0.0241526	0.0856896	INDEL	142	368	0.97158	ENSG00000158104	ENSG00000158104	22.579	rs1196500413
QTS000024	ftp://ftp.ebi.ac.uk/pub/databases/spot/eQTL/sumstats/QTS000024/QTD000415/QTD000415.cc.tsv.gz	ENSG00000158104.11_12_121857328_121857432	12	122712609	AG	A	chr12_122712609_AG_A	115	0.38587	0.456661	0.0631677	0.0846671	INDEL	142	368	0.97158	ENSG00000158104	ENSG00000158104	22.579	rs1196500413
QTS000024	ftp://ftp.ebi.ac.uk/pub/databases/spot/eQTL/sumstats/QTS000024/QTD000415/QTD000415.cc.tsv.gz	ENSG00000175727.14_12_122138485_122138551	12	122712609	AG	A	chr12_122712609_AG_A	115	0.38587	0.250723	0.100377	0.087091	INDEL	142	368	0.97158	ENSG00000175727	ENSG00000175727	15.545	rs1196500413
QTS000024	ftp://ftp.ebi.ac.uk/pub/databases/spot/eQTL/sumstats/QTS000024/QTD000415/QTD000415.cc.tsv.gz	ENSG00000175727.14_12_122141691_122144418	12	122712609	AG	A	chr12_122712609_AG_A	115	0.38587	0.214968	0.116526	0.0936181	INDEL	142	368	0.97158	ENSG00000175727	ENSG00000175727	15.545	rs1196500413
QTS000024	ftp://ftp.ebi.ac.uk/pub/databases/spot/eQTL/sumstats/QTS000024/QTD000415/QTD000415.cc.tsv.gz	ENSG00000182782.8_12_122701293_122703357	12	122712609	AG	A	chr12_122712609_AG_A	115	0.38587	3.15468e-12	-0.638956	0.0850181	INDEL	142	368	0.97158	ENSG00000182782	ENSG00000182782	144.741	rs1196500413
QTS000024	ftp://ftp.ebi.ac.uk/pub/databases/spot/eQTL/sumstats/QTS000024/QTD000415/QTD000415.cc.tsv.gz	ENSG00000256249.1_12_122715709_122715979	12	122712609	AG	A	chr12_122712609_AG_A	115	0.38587	8.48648e-13	0.702952	0.0907836	INDEL	142	368	0.97158	ENSG00000256249	ENSG00000256249	1.046	rs1196500413
QTS000024	ftp://ftp.ebi.ac.uk/pub/databases/spot/eQTL/sumstats/QTS000024/QTD000415/QTD000415.cc.tsv.gz	ENSG00000111011.18_12_122507873_122508217	12	122712610	G	A	chr12_122712610_G_A	7	0.0190217	0.197794	-0.383752	0.296804	SNP	7	368	0.88749	ENSG00000111011	ENSG00000111011	67.715	rs1827177
QTS000024	ftp://ftp.ebi.ac.uk/pub/databases/spot/eQTL/sumstats/QTS000024/QTD000415/QTD000415.cc.tsv.gz	ENSG00000111011.18_12_122522292_122522299	12	122712610	G	A	chr12_122712610_G_A	7	0.0190217	0.561191	-0.167211	0.287193	SNP	7	368	0.88749	ENSG00000111011	ENSG00000111011	67.715	rs1827177
QTS000024	ftp://ftp.ebi.ac.uk/pub/databases/spot/eQTL/sumstats/QTS000024/QTD000415/QTD000415.cc.tsv.gz	ENSG00000150977.11_12_123423044_123423157	12	122712610	G	A	chr12_122712610_G_A	7	0.0190217	0.666457	-0.140675	0.325807	SNP	7	368	0.88749	ENSG00000150977	ENSG00000150977	282.601	rs1827177
QTS000024	ftp://ftp.ebi.ac.uk/pub/databases/spot/eQTL/sumstats/QTS000024/QTD000415/QTD000415.cc.tsv.gz	ENSG00000158104.11_12_121843710_121843832	12	122712610	G	A	chr12_122712610_G_A	7	0.0190217	0.337622	-0.333166	0.346469	SNP	7	368	0.88749	ENSG00000158104	ENSG00000158104	22.579	rs1827177
QTS000024	ftp://ftp.ebi.ac.uk/pub/databases/spot/eQTL/sumstats/QTS000024/QTD000415/QTD000415.cc.tsv.gz	ENSG00000158104.11_12_121854703_121854792	12	122712610	G	A	chr12_122712610_G_A	7	0.0190217	0.425924	-0.246536	0.308898	SNP	7	368	0.88749	ENSG00000158104	ENSG00000158104	22.579	rs1827177
QTS000024	ftp://ftp.ebi.ac.uk/pub/databases/spot/eQTL/sumstats/QTS000024/QTD000415/QTD000415.cc.tsv.gz	ENSG00000158104.11_12_121857328_121857432	12	122712610	G	A	chr12_122712610_G_A	7	0.0190217	0.353327	-0.284275	0.305436	SNP	7	368	0.88749	ENSG00000158104	ENSG00000158104	22.579	rs1827177
QTS000024	ftp://ftp.ebi.ac.uk/pub/databases/spot/eQTL/sumstats/QTS000024/QTD000415/QTD000415.cc.tsv.gz	ENSG00000175727.14_12_122138485_122138551	12	122712610	G	A	chr12_122712610_G_A	7	0.0190217	0.638368	0.148544	0.315494	SNP	7	368	0.88749	ENSG00000175727	ENSG00000175727	15.545	rs1827177
QTS000024	ftp://ftp.ebi.ac.uk/pub/databases/spot/eQTL/sumstats/QTS000024/QTD000415/QTD000415.cc.tsv.gz	ENSG00000175727.14_12_122141691_122144418	12	122712610	G	A	chr12_122712610_G_A	7	0.0190217	0.886302	-0.0486256	0.339561	SNP	7	368	0.88749	ENSG00000175727	ENSG00000175727	15.545	rs1827177
QTS000024	ftp://ftp.ebi.ac.uk/pub/databases/spot/eQTL/sumstats/QTS000024/QTD000415/QTD000415.cc.tsv.gz	ENSG00000182782.8_12_122701293_122703357	12	122712610	G	A	chr12_122712610_G_A	7	0.0190217	0.0599862	-0.664443	0.350888	SNP	7	368	0.88749	ENSG00000182782	ENSG00000182782	144.741	rs1827177
QTS000024	ftp://ftp.ebi.ac.uk/pub/databases/spot/eQTL/sumstats/QTS000024/QTD000415/QTD000415.cc.tsv.gz	ENSG00000256249.1_12_122715709_122715979	12	122712610	G	A	chr12_122712610_G_A	7	0.0190217	0.143213	0.557604	0.379124	SNP	7	368	0.88749	ENSG00000256249	ENSG00000256249	1.046	rs1827177
QTS000024	ftp://ftp.ebi.ac.uk/pub/databases/spot/eQTL/sumstats/QTS000024/QTD000415/QTD000415.cc.tsv.gz	ENSG00000111011.18_12_122507873_122508217	12	122712611	AAAAG	A	chr12_122712611_AAAAG_A	109	0.353261	0.599288	-0.046772	0.0888496	INDEL	130	368	0.94669	ENSG00000111011	ENSG00000111011	67.715	NA
QTS000024	ftp://ftp.ebi.ac.uk/pub/databases/spot/eQTL/sumstats/QTS000024/QTD000415/QTD000415.cc.tsv.gz	ENSG00000111011.18_12_122522292_122522299	12	122712611	AAAAG	A	chr12_122712611_AAAAG_A	109	0.353261	0.942954	-0.00614199	0.085705	INDEL	130	368	0.94669	ENSG00000111011	ENSG00000111011	67.715	NA
QTS000024	ftp://ftp.ebi.ac.uk/pub/databases/spot/eQTL/sumstats/QTS000024/QTD000415/QTD000415.cc.tsv.gz	ENSG00000150977.11_12_123423044_123423157	12	122712611	AAAAG	A	chr12_122712611_AAAAG_A	109	0.353261	0.148699	0.140124	0.0965863	INDEL	130	368	0.94669	ENSG00000150977	ENSG00000150977	282.601	NA
QTS000024	ftp://ftp.ebi.ac.uk/pub/databases/spot/eQTL/sumstats/QTS000024/QTD000415/QTD000415.cc.tsv.gz	ENSG00000158104.11_12_121843710_121843832	12	122712611	AAAAG	A	chr12_122712611_AAAAG_A	109	0.353261	0.448105	-0.0786187	0.103398	INDEL	130	368	0.94669	ENSG00000158104	ENSG00000158104	22.579	NA
QTS000024	ftp://ftp.ebi.ac.uk/pub/databases/spot/eQTL/sumstats/QTS000024/QTD000415/QTD000415.cc.tsv.gz	ENSG00000158104.11_12_121854703_121854792	12	122712611	AAAAG	A	chr12_122712611_AAAAG_A	109	0.353261	0.872327	0.0148486	0.0922577	INDEL	130	368	0.94669	ENSG00000158104	ENSG00000158104	22.579	NA
QTS000024	ftp://ftp.ebi.ac.uk/pub/databases/spot/eQTL/sumstats/QTS000024/QTD000415/QTD000415.cc.tsv.gz	ENSG00000158104.11_12_121857328_121857432	12	122712611	AAAAG	A	chr12_122712611_AAAAG_A	109	0.353261	0.686539	0.0368872	0.0912483	INDEL	130	368	0.94669	ENSG00000158104	ENSG00000158104	22.579	NA
QTS000024	ftp://ftp.ebi.ac.uk/pub/databases/spot/eQTL/sumstats/QTS000024/QTD000415/QTD000415.cc.tsv.gz	ENSG00000175727.14_12_122138485_122138551	12	122712611	AAAAG	A	chr12_122712611_AAAAG_A	109	0.353261	0.215897	0.116382	0.0936927	INDEL	130	368	0.94669	ENSG00000175727	ENSG00000175727	15.545	NA
QTS000024	ftp://ftp.ebi.ac.uk/pub/databases/spot/eQTL/sumstats/QTS000024/QTD000415/QTD000415.cc.tsv.gz	ENSG00000175727.14_12_122141691_122144418	12	122712611	AAAAG	A	chr12_122712611_AAAAG_A	109	0.353261	0.170656	0.138526	0.100677	INDEL	130	368	0.94669	ENSG00000175727	ENSG00000175727	15.545	NA
QTS000024	ftp://ftp.ebi.ac.uk/pub/databases/spot/eQTL/sumstats/QTS000024/QTD000415/QTD000415.cc.tsv.gz	ENSG00000182782.8_12_122701293_122703357	12	122712611	AAAAG	A	chr12_122712611_AAAAG_A	109	0.353261	1.49878e-11	-0.668739	0.0923534	INDEL	130	368	0.94669	ENSG00000182782	ENSG00000182782	144.741	NA
QTS000024	ftp://ftp.ebi.ac.uk/pub/databases/spot/eQTL/sumstats/QTS000024/QTD000415/QTD000415.cc.tsv.gz	ENSG00000256249.1_12_122715709_122715979	12	122712611	AAAAG	A	chr12_122712611_AAAAG_A	109	0.353261	7.07731e-16	0.837136	0.0937659	INDEL	130	368	0.94669	ENSG00000256249	ENSG00000256249	1.046	NA
QTS000024	ftp://ftp.ebi.ac.uk/pub/databases/spot/eQTL/sumstats/QTS000024/QTD000415/QTD000415.cc.tsv.gz	ENSG00000111011.18_12_122507873_122508217	12	122712612	AAAG	A	chr12_122712612_AAAG_A	8	0.0217391	0.88296	-0.0443141	0.300555	INDEL	8	368	0.77322	ENSG00000111011	ENSG00000111011	67.715	NA
QTS000024	ftp://ftp.ebi.ac.uk/pub/databases/spot/eQTL/sumstats/QTS000024/QTD000415/QTD000415.cc.tsv.gz	ENSG00000111011.18_12_122522292_122522299	12	122712612	AAAG	A	chr12_122712612_AAAG_A	8	0.0217391	0.189307	-0.379865	0.288226	INDEL	8	368	0.77322	ENSG00000111011	ENSG00000111011	67.715	NA
QTS000024	ftp://ftp.ebi.ac.uk/pub/databases/spot/eQTL/sumstats/QTS000024/QTD000415/QTD000415.cc.tsv.gz	ENSG00000150977.11_12_123423044_123423157	12	122712612	AAAG	A	chr12_122712612_AAAG_A	8	0.0217391	0.89796	-0.0421885	0.328491	INDEL	8	368	0.77322	ENSG00000150977	ENSG00000150977	282.601	NA
QTS000024	ftp://ftp.ebi.ac.uk/pub/databases/spot/eQTL/sumstats/QTS000024/QTD000415/QTD000415.cc.tsv.gz	ENSG00000158104.11_12_121843710_121843832	12	122712612	AAAG	A	chr12_122712612_AAAG_A	8	0.0217391	0.5819	0.192969	0.349787	INDEL	8	368	0.77322	ENSG00000158104	ENSG00000158104	22.579	NA
QTS000024	ftp://ftp.ebi.ac.uk/pub/databases/spot/eQTL/sumstats/QTS000024/QTD000415/QTD000415.cc.tsv.gz	ENSG00000158104.11_12_121854703_121854792	12	122712612	AAAG	A	chr12_122712612_AAAG_A	8	0.0217391	0.975433	0.0096184	0.311872	INDEL	8	368	0.77322	ENSG00000158104	ENSG00000158104	22.579	NA
QTS000024	ftp://ftp.ebi.ac.uk/pub/databases/spot/eQTL/sumstats/QTS000024/QTD000415/QTD000415.cc.tsv.gz	ENSG00000158104.11_12_121857328_121857432	12	122712612	AAAG	A	chr12_122712612_AAAG_A	8	0.0217391	0.272886	0.338243	0.307487	INDEL	8	368	0.77322	ENSG00000158104	ENSG00000158104	22.579	NA
QTS000024	ftp://ftp.ebi.ac.uk/pub/databases/spot/eQTL/sumstats/QTS000024/QTD000415/QTD000415.cc.tsv.gz	ENSG00000175727.14_12_122138485_122138551	12	122712612	AAAG	A	chr12_122712612_AAAG_A	8	0.0217391	0.487518	0.221043	0.317687	INDEL	8	368	0.77322	ENSG00000175727	ENSG00000175727	15.545	NA
QTS000024	ftp://ftp.ebi.ac.uk/pub/databases/spot/eQTL/sumstats/QTS000024/QTD000415/QTD000415.cc.tsv.gz	ENSG00000175727.14_12_122141691_122144418	12	122712612	AAAG	A	chr12_122712612_AAAG_A	8	0.0217391	0.424963	0.273172	0.341561	INDEL	8	368	0.77322	ENSG00000175727	ENSG00000175727	15.545	NA
QTS000024	ftp://ftp.ebi.ac.uk/pub/databases/spot/eQTL/sumstats/QTS000024/QTD000415/QTD000415.cc.tsv.gz	ENSG00000182782.8_12_122701293_122703357	12	122712612	AAAG	A	chr12_122712612_AAAG_A	8	0.0217391	0.0339324	-0.753939	0.352594	INDEL	8	368	0.77322	ENSG00000182782	ENSG00000182782	144.741	NA
QTS000024	ftp://ftp.ebi.ac.uk/pub/databases/spot/eQTL/sumstats/QTS000024/QTD000415/QTD000415.cc.tsv.gz	ENSG00000256249.1_12_122715709_122715979	12	122712612	AAAG	A	chr12_122712612_AAAG_A	8	0.0217391	0.156247	-0.544318	0.382205	INDEL	8	368	0.77322	ENSG00000256249	ENSG00000256249	1.046	NA
QTS000024	ftp://ftp.ebi.ac.uk/pub/databases/spot/eQTL/sumstats/QTS000024/QTD000415/QTD000415.cc.tsv.gz	ENSG00000111011.18_12_122507873_122508217	12	122712907	T	C	chr12_122712907_T_C	105	0.345109	0.264054	0.0973383	0.0868637	SNP	241	368	0.97744	ENSG00000111011	ENSG00000111011	67.715	rs117817051
QTS000024	ftp://ftp.ebi.ac.uk/pub/databases/spot/eQTL/sumstats/QTS000024/QTD000415/QTD000415.cc.tsv.gz	ENSG00000111011.18_12_122522292_122522299	12	122712907	T	C	chr12_122712907_T_C	105	0.345109	0.878039	-0.0129139	0.0840266	SNP	241	368	0.97744	ENSG00000111011	ENSG00000111011	67.715	rs117817051
QTS000024	ftp://ftp.ebi.ac.uk/pub/databases/spot/eQTL/sumstats/QTS000024/QTD000415/QTD000415.cc.tsv.gz	ENSG00000150977.11_12_123423044_123423157	12	122712907	T	C	chr12_122712907_T_C	105	0.345109	0.0381655	-0.196576	0.0940805	SNP	241	368	0.97744	ENSG00000150977	ENSG00000150977	282.601	rs117817051
QTS000024	ftp://ftp.ebi.ac.uk/pub/databases/spot/eQTL/sumstats/QTS000024/QTD000415/QTD000415.cc.tsv.gz	ENSG00000158104.11_12_121843710_121843832	12	122712907	T	C	chr12_122712907_T_C	105	0.345109	0.346249	0.0956663	0.101285	SNP	241	368	0.97744	ENSG00000158104	ENSG00000158104	22.579	rs117817051
QTS000024	ftp://ftp.ebi.ac.uk/pub/databases/spot/eQTL/sumstats/QTS000024/QTD000415/QTD000415.cc.tsv.gz	ENSG00000158104.11_12_121854703_121854792	12	122712907	T	C	chr12_122712907_T_C	105	0.345109	0.22465	-0.109767	0.090068	SNP	241	368	0.97744	ENSG00000158104	ENSG00000158104	22.579	rs117817051
QTS000024	ftp://ftp.ebi.ac.uk/pub/databases/spot/eQTL/sumstats/QTS000024/QTD000415/QTD000415.cc.tsv.gz	ENSG00000158104.11_12_121857328_121857432	12	122712907	T	C	chr12_122712907_T_C	105	0.345109	0.315096	-0.0899184	0.0892418	SNP	241	368	0.97744	ENSG00000158104	ENSG00000158104	22.579	rs117817051
QTS000024	ftp://ftp.ebi.ac.uk/pub/databases/spot/eQTL/sumstats/QTS000024/QTD000415/QTD000415.cc.tsv.gz	ENSG00000175727.14_12_122138485_122138551	12	122712907	T	C	chr12_122712907_T_C	105	0.345109	0.249461	-0.106225	0.0919189	SNP	241	368	0.97744	ENSG00000175727	ENSG00000175727	15.545	rs117817051
QTS000024	ftp://ftp.ebi.ac.uk/pub/databases/spot/eQTL/sumstats/QTS000024/QTD000415/QTD000415.cc.tsv.gz	ENSG00000175727.14_12_122141691_122144418	12	122712907	T	C	chr12_122712907_T_C	105	0.345109	0.644627	-0.0458367	0.0991991	SNP	241	368	0.97744	ENSG00000175727	ENSG00000175727	15.545	rs117817051
QTS000024	ftp://ftp.ebi.ac.uk/pub/databases/spot/eQTL/sumstats/QTS000024/QTD000415/QTD000415.cc.tsv.gz	ENSG00000182782.8_12_122701293_122703357	12	122712907	T	C	chr12_122712907_T_C	105	0.345109	4.41244e-18	0.80812	0.0829391	SNP	241	368	0.97744	ENSG00000182782	ENSG00000182782	144.741	rs117817051
QTS000024	ftp://ftp.ebi.ac.uk/pub/databases/spot/eQTL/sumstats/QTS000024/QTD000415/QTD000415.cc.tsv.gz	ENSG00000256249.1_12_122715709_122715979	12	122712907	T	C	chr12_122712907_T_C	105	0.345109	7.0394e-48	-1.2256	0.0595829	SNP	241	368	0.97744	ENSG00000256249	ENSG00000256249	1.046	rs117817051
QTS000024	ftp://ftp.ebi.ac.uk/pub/databases/spot/eQTL/sumstats/QTS000024/QTD000415/QTD000415.cc.tsv.gz	ENSG00000111011.18_12_122507873_122508217	12	122713152	T	C	chr12_122713152_T_C	93	0.30163	0.985357	-0.00162412	0.0883636	SNP	111	368	0.97967	ENSG00000111011	ENSG00000111011	67.715	rs141692643
QTS000024	ftp://ftp.ebi.ac.uk/pub/databases/spot/eQTL/sumstats/QTS000024/QTD000415/QTD000415.cc.tsv.gz	ENSG00000111011.18_12_122522292_122522299	12	122713152	T	C	chr12_122713152_T_C	93	0.30163	0.283126	0.0913916	0.0848771	SNP	111	368	0.97967	ENSG00000111011	ENSG00000111011	67.715	rs141692643
QTS000024	ftp://ftp.ebi.ac.uk/pub/databases/spot/eQTL/sumstats/QTS000024/QTD000415/QTD000415.cc.tsv.gz	ENSG00000150977.11_12_123423044_123423157	12	122713152	T	C	chr12_122713152_T_C	93	0.30163	0.00371276	-0.277166	0.0941925	SNP	111	368	0.97967	ENSG00000150977	ENSG00000150977	282.601	rs141692643
QTS000024	ftp://ftp.ebi.ac.uk/pub/databases/spot/eQTL/sumstats/QTS000024/QTD000415/QTD000415.cc.tsv.gz	ENSG00000158104.11_12_121843710_121843832	12	122713152	T	C	chr12_122713152_T_C	93	0.30163	0.66983	-0.0439379	0.102868	SNP	111	368	0.97967	ENSG00000158104	ENSG00000158104	22.579	rs141692643
QTS000024	ftp://ftp.ebi.ac.uk/pub/databases/spot/eQTL/sumstats/QTS000024/QTD000415/QTD000415.cc.tsv.gz	ENSG00000158104.11_12_121854703_121854792	12	122713152	T	C	chr12_122713152_T_C	93	0.30163	0.531875	-0.0573682	0.0915788	SNP	111	368	0.97967	ENSG00000158104	ENSG00000158104	22.579	rs141692643
QTS000024	ftp://ftp.ebi.ac.uk/pub/databases/spot/eQTL/sumstats/QTS000024/QTD000415/QTD000415.cc.tsv.gz	ENSG00000158104.11_12_121857328_121857432	12	122713152	T	C	chr12_122713152_T_C	93	0.30163	0.0896255	-0.153555	0.0899465	SNP	111	368	0.97967	ENSG00000158104	ENSG00000158104	22.579	rs141692643
QTS000024	ftp://ftp.ebi.ac.uk/pub/databases/spot/eQTL/sumstats/QTS000024/QTD000415/QTD000415.cc.tsv.gz	ENSG00000175727.14_12_122138485_122138551	12	122713152	T	C	chr12_122713152_T_C	93	0.30163	0.256117	-0.106166	0.0931709	SNP	111	368	0.97967	ENSG00000175727	ENSG00000175727	15.545	rs141692643
QTS000024	ftp://ftp.ebi.ac.uk/pub/databases/spot/eQTL/sumstats/QTS000024/QTD000415/QTD000415.cc.tsv.gz	ENSG00000175727.14_12_122141691_122144418	12	122713152	T	C	chr12_122713152_T_C	93	0.30163	0.526935	-0.0637069	0.100483	SNP	111	368	0.97967	ENSG00000175727	ENSG00000175727	15.545	rs141692643
QTS000024	ftp://ftp.ebi.ac.uk/pub/databases/spot/eQTL/sumstats/QTS000024/QTD000415/QTD000415.cc.tsv.gz	ENSG00000182782.8_12_122701293_122703357	12	122713152	T	C	chr12_122713152_T_C	93	0.30163	0.0393024	0.215468	0.103734	SNP	111	368	0.97967	ENSG00000182782	ENSG00000182782	144.741	rs141692643
QTS000024	ftp://ftp.ebi.ac.uk/pub/databases/spot/eQTL/sumstats/QTS000024/QTD000415/QTD000415.cc.tsv.gz	ENSG00000256249.1_12_122715709_122715979	12	122713152	T	C	chr12_122713152_T_C	93	0.30163	1.31084e-14	-0.800693	0.0947794	SNP	111	368	0.97967	ENSG00000256249	ENSG00000256249	1.046	rs141692643
QTS000024	ftp://ftp.ebi.ac.uk/pub/databases/spot/eQTL/sumstats/QTS000024/QTD000415/QTD000415.cc.tsv.gz	ENSG00000111011.18_12_122507873_122508217	12	122713187	G	T	chr12_122713187_G_T	10	0.0271739	0.75429	0.0806496	0.257258	SNP	10	368	0.97515	ENSG00000111011	ENSG00000111011	67.715	rs140068905
QTS000024	ftp://ftp.ebi.ac.uk/pub/databases/spot/eQTL/sumstats/QTS000024/QTD000415/QTD000415.cc.tsv.gz	ENSG00000111011.18_12_122522292_122522299	12	122713187	G	T	chr12_122713187_G_T	10	0.0271739	0.169054	-0.340646	0.246638	SNP	10	368	0.97515	ENSG00000111011	ENSG00000111011	67.715	rs140068905
QTS000024	ftp://ftp.ebi.ac.uk/pub/databases/spot/eQTL/sumstats/QTS000024/QTD000415/QTD000415.cc.tsv.gz	ENSG00000150977.11_12_123423044_123423157	12	122713187	G	T	chr12_122713187_G_T	10	0.0271739	0.873913	-0.0446955	0.281226	SNP	10	368	0.97515	ENSG00000150977	ENSG00000150977	282.601	rs140068905
QTS000024	ftp://ftp.ebi.ac.uk/pub/databases/spot/eQTL/sumstats/QTS000024/QTD000415/QTD000415.cc.tsv.gz	ENSG00000158104.11_12_121843710_121843832	12	122713187	G	T	chr12_122713187_G_T	10	0.0271739	0.371364	0.268019	0.299025	SNP	10	368	0.97515	ENSG00000158104	ENSG00000158104	22.579	rs140068905
QTS000024	ftp://ftp.ebi.ac.uk/pub/databases/spot/eQTL/sumstats/QTS000024/QTD000415/QTD000415.cc.tsv.gz	ENSG00000158104.11_12_121854703_121854792	12	122713187	G	T	chr12_122713187_G_T	10	0.0271739	0.316091	0.267676	0.266211	SNP	10	368	0.97515	ENSG00000158104	ENSG00000158104	22.579	rs140068905
QTS000024	ftp://ftp.ebi.ac.uk/pub/databases/spot/eQTL/sumstats/QTS000024/QTD000415/QTD000415.cc.tsv.gz	ENSG00000158104.11_12_121857328_121857432	12	122713187	G	T	chr12_122713187_G_T	10	0.0271739	0.911467	0.029418	0.264182	SNP	10	368	0.97515	ENSG00000158104	ENSG00000158104	22.579	rs140068905
QTS000024	ftp://ftp.ebi.ac.uk/pub/databases/spot/eQTL/sumstats/QTS000024/QTD000415/QTD000415.cc.tsv.gz	ENSG00000175727.14_12_122138485_122138551	12	122713187	G	T	chr12_122713187_G_T	10	0.0271739	0.864753	-0.0464591	0.272349	SNP	10	368	0.97515	ENSG00000175727	ENSG00000175727	15.545	rs140068905
QTS000024	ftp://ftp.ebi.ac.uk/pub/databases/spot/eQTL/sumstats/QTS000024/QTD000415/QTD000415.cc.tsv.gz	ENSG00000175727.14_12_122141691_122144418	12	122713187	G	T	chr12_122713187_G_T	10	0.0271739	0.106011	-0.472429	0.290713	SNP	10	368	0.97515	ENSG00000175727	ENSG00000175727	15.545	rs140068905
QTS000024	ftp://ftp.ebi.ac.uk/pub/databases/spot/eQTL/sumstats/QTS000024/QTD000415/QTD000415.cc.tsv.gz	ENSG00000182782.8_12_122701293_122703357	12	122713187	G	T	chr12_122713187_G_T	10	0.0271739	0.768142	0.0903104	0.305846	SNP	10	368	0.97515	ENSG00000182782	ENSG00000182782	144.741	rs140068905
QTS000024	ftp://ftp.ebi.ac.uk/pub/databases/spot/eQTL/sumstats/QTS000024/QTD000415/QTD000415.cc.tsv.gz	ENSG00000256249.1_12_122715709_122715979	12	122713187	G	T	chr12_122713187_G_T	10	0.0271739	0.00977213	-0.843414	0.322721	SNP	10	368	0.97515	ENSG00000256249	ENSG00000256249	1.046	rs140068905
QTS000024	ftp://ftp.ebi.ac.uk/pub/databases/spot/eQTL/sumstats/QTS000024/QTD000415/QTD000415.cc.tsv.gz	ENSG00000111011.18_12_122507873_122508217	12	122713197	GCCTTGTT	G	chr12_122713197_GCCTTGTT_G	5	0.013587	0.676598	0.149888	0.358726	INDEL	5	368	0.98787	ENSG00000111011	ENSG00000111011	67.715	rs112577130
QTS000024	ftp://ftp.ebi.ac.uk/pub/databases/spot/eQTL/sumstats/QTS000024/QTD000415/QTD000415.cc.tsv.gz	ENSG00000111011.18_12_122522292_122522299	12	122713197	GCCTTGTT	G	chr12_122713197_GCCTTGTT_G	5	0.013587	0.933464	0.0289233	0.345923	INDEL	5	368	0.98787	ENSG00000111011	ENSG00000111011	67.715	rs112577130
QTS000024	ftp://ftp.ebi.ac.uk/pub/databases/spot/eQTL/sumstats/QTS000024/QTD000415/QTD000415.cc.tsv.gz	ENSG00000150977.11_12_123423044_123423157	12	122713197	GCCTTGTT	G	chr12_122713197_GCCTTGTT_G	5	0.013587	0.000250967	-1.41016	0.376968	INDEL	5	368	0.98787	ENSG00000150977	ENSG00000150977	282.601	rs112577130
QTS000024	ftp://ftp.ebi.ac.uk/pub/databases/spot/eQTL/sumstats/QTS000024/QTD000415/QTD000415.cc.tsv.gz	ENSG00000158104.11_12_121843710_121843832	12	122713197	GCCTTGTT	G	chr12_122713197_GCCTTGTT_G	5	0.013587	0.184431	-0.554224	0.415872	INDEL	5	368	0.98787	ENSG00000158104	ENSG00000158104	22.579	rs112577130
QTS000024	ftp://ftp.ebi.ac.uk/pub/databases/spot/eQTL/sumstats/QTS000024/QTD000415/QTD000415.cc.tsv.gz	ENSG00000158104.11_12_121854703_121854792	12	122713197	GCCTTGTT	G	chr12_122713197_GCCTTGTT_G	5	0.013587	0.300377	-0.385626	0.371219	INDEL	5	368	0.98787	ENSG00000158104	ENSG00000158104	22.579	rs112577130
QTS000024	ftp://ftp.ebi.ac.uk/pub/databases/spot/eQTL/sumstats/QTS000024/QTD000415/QTD000415.cc.tsv.gz	ENSG00000158104.11_12_121857328_121857432	12	122713197	GCCTTGTT	G	chr12_122713197_GCCTTGTT_G	5	0.013587	0.353109	-0.342228	0.367536	INDEL	5	368	0.98787	ENSG00000158104	ENSG00000158104	22.579	rs112577130
QTS000024	ftp://ftp.ebi.ac.uk/pub/databases/spot/eQTL/sumstats/QTS000024/QTD000415/QTD000415.cc.tsv.gz	ENSG00000175727.14_12_122138485_122138551	12	122713197	GCCTTGTT	G	chr12_122713197_GCCTTGTT_G	5	0.013587	0.985009	0.00714855	0.379887	INDEL	5	368	0.98787	ENSG00000175727	ENSG00000175727	15.545	rs112577130
QTS000024	ftp://ftp.ebi.ac.uk/pub/databases/spot/eQTL/sumstats/QTS000024/QTD000415/QTD000415.cc.tsv.gz	ENSG00000175727.14_12_122141691_122144418	12	122713197	GCCTTGTT	G	chr12_122713197_GCCTTGTT_G	5	0.013587	0.437181	-0.31767	0.407892	INDEL	5	368	0.98787	ENSG00000175727	ENSG00000175727	15.545	rs112577130
QTS000024	ftp://ftp.ebi.ac.uk/pub/databases/spot/eQTL/sumstats/QTS000024/QTD000415/QTD000415.cc.tsv.gz	ENSG00000182782.8_12_122701293_122703357	12	122713197	GCCTTGTT	G	chr12_122713197_GCCTTGTT_G	5	0.013587	0.094507	-0.711555	0.423159	INDEL	5	368	0.98787	ENSG00000182782	ENSG00000182782	144.741	rs112577130
QTS000024	ftp://ftp.ebi.ac.uk/pub/databases/spot/eQTL/sumstats/QTS000024/QTD000415/QTD000415.cc.tsv.gz	ENSG00000256249.1_12_122715709_122715979	12	122713197	GCCTTGTT	G	chr12_122713197_GCCTTGTT_G	5	0.013587	0.394832	-0.390814	0.458131	INDEL	5	368	0.98787	ENSG00000256249	ENSG00000256249	1.046	rs112577130
QTS000024	ftp://ftp.ebi.ac.uk/pub/databases/spot/eQTL/sumstats/QTS000024/QTD000415/QTD000415.cc.tsv.gz	ENSG00000111011.18_12_122507873_122508217	12	122713543	C	G	chr12_122713543_C_G	83	0.258152	0.898514	-0.0122849	0.0961777	SNP	95	368	0.92984	ENSG00000111011	ENSG00000111011	67.715	rs113073641
QTS000024	ftp://ftp.ebi.ac.uk/pub/databases/spot/eQTL/sumstats/QTS000024/QTD000415/QTD000415.cc.tsv.gz	ENSG00000111011.18_12_122522292_122522299	12	122713543	C	G	chr12_122713543_C_G	83	0.258152	0.249358	0.106734	0.0923394	SNP	95	368	0.92984	ENSG00000111011	ENSG00000111011	67.715	rs113073641
QTS000024	ftp://ftp.ebi.ac.uk/pub/databases/spot/eQTL/sumstats/QTS000024/QTD000415/QTD000415.cc.tsv.gz	ENSG00000150977.11_12_123423044_123423157	12	122713543	C	G	chr12_122713543_C_G	83	0.258152	0.000670353	-0.352026	0.101573	SNP	95	368	0.92984	ENSG00000150977	ENSG00000150977	282.601	rs113073641
QTS000024	ftp://ftp.ebi.ac.uk/pub/databases/spot/eQTL/sumstats/QTS000024/QTD000415/QTD000415.cc.tsv.gz	ENSG00000158104.11_12_121843710_121843832	12	122713543	C	G	chr12_122713543_C_G	83	0.258152	0.279333	-0.121166	0.111642	SNP	95	368	0.92984	ENSG00000158104	ENSG00000158104	22.579	rs113073641
QTS000024	ftp://ftp.ebi.ac.uk/pub/databases/spot/eQTL/sumstats/QTS000024/QTD000415/QTD000415.cc.tsv.gz	ENSG00000158104.11_12_121854703_121854792	12	122713543	C	G	chr12_122713543_C_G	83	0.258152	0.30845	-0.101636	0.099491	SNP	95	368	0.92984	ENSG00000158104	ENSG00000158104	22.579	rs113073641
QTS000024	ftp://ftp.ebi.ac.uk/pub/databases/spot/eQTL/sumstats/QTS000024/QTD000415/QTD000415.cc.tsv.gz	ENSG00000158104.11_12_121857328_121857432	12	122713543	C	G	chr12_122713543_C_G	83	0.258152	0.0654168	-0.181284	0.0977562	SNP	95	368	0.92984	ENSG00000158104	ENSG00000158104	22.579	rs113073641
QTS000024	ftp://ftp.ebi.ac.uk/pub/databases/spot/eQTL/sumstats/QTS000024/QTD000415/QTD000415.cc.tsv.gz	ENSG00000175727.14_12_122138485_122138551	12	122713543	C	G	chr12_122713543_C_G	83	0.258152	0.140518	-0.149784	0.10115	SNP	95	368	0.92984	ENSG00000175727	ENSG00000175727	15.545	rs113073641
QTS000024	ftp://ftp.ebi.ac.uk/pub/databases/spot/eQTL/sumstats/QTS000024/QTD000415/QTD000415.cc.tsv.gz	ENSG00000175727.14_12_122141691_122144418	12	122713543	C	G	chr12_122713543_C_G	83	0.258152	0.327374	-0.107256	0.109193	SNP	95	368	0.92984	ENSG00000175727	ENSG00000175727	15.545	rs113073641
QTS000024	ftp://ftp.ebi.ac.uk/pub/databases/spot/eQTL/sumstats/QTS000024/QTD000415/QTD000415.cc.tsv.gz	ENSG00000182782.8_12_122701293_122703357	12	122713543	C	G	chr12_122713543_C_G	83	0.258152	0.0592011	0.214916	0.113143	SNP	95	368	0.92984	ENSG00000182782	ENSG00000182782	144.741	rs113073641
QTS000024	ftp://ftp.ebi.ac.uk/pub/databases/spot/eQTL/sumstats/QTS000024/QTD000415/QTD000415.cc.tsv.gz	ENSG00000256249.1_12_122715709_122715979	12	122713543	C	G	chr12_122713543_C_G	83	0.258152	5.52535e-12	-0.792654	0.106864	SNP	95	368	0.92984	ENSG00000256249	ENSG00000256249	1.046	rs113073641
QTS000024	ftp://ftp.ebi.ac.uk/pub/databases/spot/eQTL/sumstats/QTS000024/QTD000415/QTD000415.cc.tsv.gz	ENSG00000111011.18_12_122507873_122508217	12	122713569	A	ACCC	chr12_122713569_A_ACCC	15	0.0434783	0.538776	-0.125886	0.204386	INDEL	15	368	0.90908	ENSG00000111011	ENSG00000111011	67.715	rs1343615869
QTS000024	ftp://ftp.ebi.ac.uk/pub/databases/spot/eQTL/sumstats/QTS000024/QTD000415/QTD000415.cc.tsv.gz	ENSG00000111011.18_12_122522292_122522299	12	122713569	A	ACCC	chr12_122713569_A_ACCC	15	0.0434783	0.276808	0.214416	0.196524	INDEL	15	368	0.90908	ENSG00000111011	ENSG00000111011	67.715	rs1343615869
QTS000024	ftp://ftp.ebi.ac.uk/pub/databases/spot/eQTL/sumstats/QTS000024/QTD000415/QTD000415.cc.tsv.gz	ENSG00000150977.11_12_123423044_123423157	12	122713569	A	ACCC	chr12_122713569_A_ACCC	15	0.0434783	0.0246704	0.499389	0.220306	INDEL	15	368	0.90908	ENSG00000150977	ENSG00000150977	282.601	rs1343615869
QTS000024	ftp://ftp.ebi.ac.uk/pub/databases/spot/eQTL/sumstats/QTS000024/QTD000415/QTD000415.cc.tsv.gz	ENSG00000158104.11_12_121843710_121843832	12	122713569	A	ACCC	chr12_122713569_A_ACCC	15	0.0434783	0.955681	-0.0132646	0.238329	INDEL	15	368	0.90908	ENSG00000158104	ENSG00000158104	22.579	rs1343615869
QTS000024	ftp://ftp.ebi.ac.uk/pub/databases/spot/eQTL/sumstats/QTS000024/QTD000415/QTD000415.cc.tsv.gz	ENSG00000158104.11_12_121854703_121854792	12	122713569	A	ACCC	chr12_122713569_A_ACCC	15	0.0434783	0.0426213	-0.428452	0.209733	INDEL	15	368	0.90908	ENSG00000158104	ENSG00000158104	22.579	rs1343615869
QTS000024	ftp://ftp.ebi.ac.uk/pub/databases/spot/eQTL/sumstats/QTS000024/QTD000415/QTD000415.cc.tsv.gz	ENSG00000158104.11_12_121857328_121857432	12	122713569	A	ACCC	chr12_122713569_A_ACCC	15	0.0434783	0.253422	-0.239806	0.209258	INDEL	15	368	0.90908	ENSG00000158104	ENSG00000158104	22.579	rs1343615869
QTS000024	ftp://ftp.ebi.ac.uk/pub/databases/spot/eQTL/sumstats/QTS000024/QTD000415/QTD000415.cc.tsv.gz	ENSG00000175727.14_12_122138485_122138551	12	122713569	A	ACCC	chr12_122713569_A_ACCC	15	0.0434783	0.973417	0.00722767	0.216574	INDEL	15	368	0.90908	ENSG00000175727	ENSG00000175727	15.545	rs1343615869
QTS000024	ftp://ftp.ebi.ac.uk/pub/databases/spot/eQTL/sumstats/QTS000024/QTD000415/QTD000415.cc.tsv.gz	ENSG00000175727.14_12_122141691_122144418	12	122713569	A	ACCC	chr12_122713569_A_ACCC	15	0.0434783	0.230711	-0.279024	0.231966	INDEL	15	368	0.90908	ENSG00000175727	ENSG00000175727	15.545	rs1343615869
QTS000024	ftp://ftp.ebi.ac.uk/pub/databases/spot/eQTL/sumstats/QTS000024/QTD000415/QTD000415.cc.tsv.gz	ENSG00000182782.8_12_122701293_122703357	12	122713569	A	ACCC	chr12_122713569_A_ACCC	15	0.0434783	0.03292	0.516151	0.239991	INDEL	15	368	0.90908	ENSG00000182782	ENSG00000182782	144.741	rs1343615869
QTS000024	ftp://ftp.ebi.ac.uk/pub/databases/spot/eQTL/sumstats/QTS000024/QTD000415/QTD000415.cc.tsv.gz	ENSG00000256249.1_12_122715709_122715979	12	122713569	A	ACCC	chr12_122713569_A_ACCC	15	0.0434783	0.791636	-0.0692442	0.261688	INDEL	15	368	0.90908	ENSG00000256249	ENSG00000256249	1.046	rs1343615869
QTS000024	ftp://ftp.ebi.ac.uk/pub/databases/spot/eQTL/sumstats/QTS000024/QTD000415/QTD000415.cc.tsv.gz	ENSG00000111011.18_12_122507873_122508217	12	122713573	AAAAACAAAG	A	chr12_122713573_AAAAACAAAG_A	15	0.0434783	0.538776	-0.125886	0.204386	INDEL	15	368	0.90908	ENSG00000111011	ENSG00000111011	67.715	rs1480601121
QTS000024	ftp://ftp.ebi.ac.uk/pub/databases/spot/eQTL/sumstats/QTS000024/QTD000415/QTD000415.cc.tsv.gz	ENSG00000111011.18_12_122522292_122522299	12	122713573	AAAAACAAAG	A	chr12_122713573_AAAAACAAAG_A	15	0.0434783	0.276808	0.214416	0.196524	INDEL	15	368	0.90908	ENSG00000111011	ENSG00000111011	67.715	rs1480601121
QTS000024	ftp://ftp.ebi.ac.uk/pub/databases/spot/eQTL/sumstats/QTS000024/QTD000415/QTD000415.cc.tsv.gz	ENSG00000150977.11_12_123423044_123423157	12	122713573	AAAAACAAAG	A	chr12_122713573_AAAAACAAAG_A	15	0.0434783	0.0246704	0.499389	0.220306	INDEL	15	368	0.90908	ENSG00000150977	ENSG00000150977	282.601	rs1480601121
QTS000024	ftp://ftp.ebi.ac.uk/pub/databases/spot/eQTL/sumstats/QTS000024/QTD000415/QTD000415.cc.tsv.gz	ENSG00000158104.11_12_121843710_121843832	12	122713573	AAAAACAAAG	A	chr12_122713573_AAAAACAAAG_A	15	0.0434783	0.955681	-0.0132646	0.238329	INDEL	15	368	0.90908	ENSG00000158104	ENSG00000158104	22.579	rs1480601121
QTS000024	ftp://ftp.ebi.ac.uk/pub/databases/spot/eQTL/sumstats/QTS000024/QTD000415/QTD000415.cc.tsv.gz	ENSG00000158104.11_12_121854703_121854792	12	122713573	AAAAACAAAG	A	chr12_122713573_AAAAACAAAG_A	15	0.0434783	0.0426213	-0.428452	0.209733	INDEL	15	368	0.90908	ENSG00000158104	ENSG00000158104	22.579	rs1480601121
QTS000024	ftp://ftp.ebi.ac.uk/pub/databases/spot/eQTL/sumstats/QTS000024/QTD000415/QTD000415.cc.tsv.gz	ENSG00000158104.11_12_121857328_121857432	12	122713573	AAAAACAAAG	A	chr12_122713573_AAAAACAAAG_A	15	0.0434783	0.253422	-0.239806	0.209258	INDEL	15	368	0.90908	ENSG00000158104	ENSG00000158104	22.579	rs1480601121
QTS000024	ftp://ftp.ebi.ac.uk/pub/databases/spot/eQTL/sumstats/QTS000024/QTD000415/QTD000415.cc.tsv.gz	ENSG00000175727.14_12_122138485_122138551	12	122713573	AAAAACAAAG	A	chr12_122713573_AAAAACAAAG_A	15	0.0434783	0.973417	0.00722767	0.216574	INDEL	15	368	0.90908	ENSG00000175727	ENSG00000175727	15.545	rs1480601121
QTS000024	ftp://ftp.ebi.ac.uk/pub/databases/spot/eQTL/sumstats/QTS000024/QTD000415/QTD000415.cc.tsv.gz	ENSG00000175727.14_12_122141691_122144418	12	122713573	AAAAACAAAG	A	chr12_122713573_AAAAACAAAG_A	15	0.0434783	0.230711	-0.279024	0.231966	INDEL	15	368	0.90908	ENSG00000175727	ENSG00000175727	15.545	rs1480601121
QTS000024	ftp://ftp.ebi.ac.uk/pub/databases/spot/eQTL/sumstats/QTS000024/QTD000415/QTD000415.cc.tsv.gz	ENSG00000182782.8_12_122701293_122703357	12	122713573	AAAAACAAAG	A	chr12_122713573_AAAAACAAAG_A	15	0.0434783	0.03292	0.516151	0.239991	INDEL	15	368	0.90908	ENSG00000182782	ENSG00000182782	144.741	rs1480601121
QTS000024	ftp://ftp.ebi.ac.uk/pub/databases/spot/eQTL/sumstats/QTS000024/QTD000415/QTD000415.cc.tsv.gz	ENSG00000256249.1_12_122715709_122715979	12	122713573	AAAAACAAAG	A	chr12_122713573_AAAAACAAAG_A	15	0.0434783	0.791636	-0.0692442	0.261688	INDEL	15	368	0.90908	ENSG00000256249	ENSG00000256249	1.046	rs1480601121
QTS000024	ftp://ftp.ebi.ac.uk/pub/databases/spot/eQTL/sumstats/QTS000024/QTD000415/QTD000415.cc.tsv.gz	ENSG00000111011.18_12_122507873_122508217	12	122713576	AACAAAG	A	chr12_122713576_AACAAAG_A	79	0.23913	0.00221395	0.322976	0.103934	INDEL	89	368	0.92501	ENSG00000111011	ENSG00000111011	67.715	rs780263050
QTS000024	ftp://ftp.ebi.ac.uk/pub/databases/spot/eQTL/sumstats/QTS000024/QTD000415/QTD000415.cc.tsv.gz	ENSG00000111011.18_12_122522292_122522299	12	122713576	AACAAAG	A	chr12_122713576_AACAAAG_A	79	0.23913	0.925375	-0.0096615	0.102995	INDEL	89	368	0.92501	ENSG00000111011	ENSG00000111011	67.715	rs780263050
QTS000024	ftp://ftp.ebi.ac.uk/pub/databases/spot/eQTL/sumstats/QTS000024/QTD000415/QTD000415.cc.tsv.gz	ENSG00000150977.11_12_123423044_123423157	12	122713576	AACAAAG	A	chr12_122713576_AACAAAG_A	79	0.23913	0.623809	0.0573467	0.11671	INDEL	89	368	0.92501	ENSG00000150977	ENSG00000150977	282.601	rs780263050
QTS000024	ftp://ftp.ebi.ac.uk/pub/databases/spot/eQTL/sumstats/QTS000024/QTD000415/QTD000415.cc.tsv.gz	ENSG00000158104.11_12_121843710_121843832	12	122713576	AACAAAG	A	chr12_122713576_AACAAAG_A	79	0.23913	0.192062	0.162203	0.123844	INDEL	89	368	0.92501	ENSG00000158104	ENSG00000158104	22.579	rs780263050
QTS000024	ftp://ftp.ebi.ac.uk/pub/databases/spot/eQTL/sumstats/QTS000024/QTD000415/QTD000415.cc.tsv.gz	ENSG00000158104.11_12_121854703_121854792	12	122713576	AACAAAG	A	chr12_122713576_AACAAAG_A	79	0.23913	0.820262	0.025228	0.110862	INDEL	89	368	0.92501	ENSG00000158104	ENSG00000158104	22.579	rs780263050
QTS000024	ftp://ftp.ebi.ac.uk/pub/databases/spot/eQTL/sumstats/QTS000024/QTD000415/QTD000415.cc.tsv.gz	ENSG00000158104.11_12_121857328_121857432	12	122713576	AACAAAG	A	chr12_122713576_AACAAAG_A	79	0.23913	0.82205	0.0247096	0.109694	INDEL	89	368	0.92501	ENSG00000158104	ENSG00000158104	22.579	rs780263050
QTS000024	ftp://ftp.ebi.ac.uk/pub/databases/spot/eQTL/sumstats/QTS000024/QTD000415/QTD000415.cc.tsv.gz	ENSG00000175727.14_12_122138485_122138551	12	122713576	AACAAAG	A	chr12_122713576_AACAAAG_A	79	0.23913	0.899419	0.0143172	0.113103	INDEL	89	368	0.92501	ENSG00000175727	ENSG00000175727	15.545	rs780263050
QTS000024	ftp://ftp.ebi.ac.uk/pub/databases/spot/eQTL/sumstats/QTS000024/QTD000415/QTD000415.cc.tsv.gz	ENSG00000175727.14_12_122141691_122144418	12	122713576	AACAAAG	A	chr12_122713576_AACAAAG_A	79	0.23913	0.158038	0.1715	0.120947	INDEL	89	368	0.92501	ENSG00000175727	ENSG00000175727	15.545	rs780263050
QTS000024	ftp://ftp.ebi.ac.uk/pub/databases/spot/eQTL/sumstats/QTS000024/QTD000415/QTD000415.cc.tsv.gz	ENSG00000182782.8_12_122701293_122703357	12	122713576	AACAAAG	A	chr12_122713576_AACAAAG_A	79	0.23913	1.4579e-11	0.804074	0.110968	INDEL	89	368	0.92501	ENSG00000182782	ENSG00000182782	144.741	rs780263050
QTS000024	ftp://ftp.ebi.ac.uk/pub/databases/spot/eQTL/sumstats/QTS000024/QTD000415/QTD000415.cc.tsv.gz	ENSG00000256249.1_12_122715709_122715979	12	122713576	AACAAAG	A	chr12_122713576_AACAAAG_A	79	0.23913	0.00210907	-0.415052	0.132917	INDEL	89	368	0.92501	ENSG00000256249	ENSG00000256249	1.046	rs780263050
QTS000024	ftp://ftp.ebi.ac.uk/pub/databases/spot/eQTL/sumstats/QTS000024/QTD000415/QTD000415.cc.tsv.gz	ENSG00000111011.18_12_122507873_122508217	12	122713577	ACAAAG	A	chr12_122713577_ACAAAG_A	6	0.0163043	0.134971	-0.507083	0.337612	INDEL	6	368	0.73677	ENSG00000111011	ENSG00000111011	67.715	rs1457944000
QTS000024	ftp://ftp.ebi.ac.uk/pub/databases/spot/eQTL/sumstats/QTS000024/QTD000415/QTD000415.cc.tsv.gz	ENSG00000111011.18_12_122522292_122522299	12	122713577	ACAAAG	A	chr12_122713577_ACAAAG_A	6	0.0163043	0.677147	0.136552	0.327397	INDEL	6	368	0.73677	ENSG00000111011	ENSG00000111011	67.715	rs1457944000
QTS000024	ftp://ftp.ebi.ac.uk/pub/databases/spot/eQTL/sumstats/QTS000024/QTD000415/QTD000415.cc.tsv.gz	ENSG00000150977.11_12_123423044_123423157	12	122713577	ACAAAG	A	chr12_122713577_ACAAAG_A	6	0.0163043	0.504187	-0.248294	0.370949	INDEL	6	368	0.73677	ENSG00000150977	ENSG00000150977	282.601	rs1457944000
QTS000024	ftp://ftp.ebi.ac.uk/pub/databases/spot/eQTL/sumstats/QTS000024/QTD000415/QTD000415.cc.tsv.gz	ENSG00000158104.11_12_121843710_121843832	12	122713577	ACAAAG	A	chr12_122713577_ACAAAG_A	6	0.0163043	0.288266	0.420294	0.394536	INDEL	6	368	0.73677	ENSG00000158104	ENSG00000158104	22.579	rs1457944000
QTS000024	ftp://ftp.ebi.ac.uk/pub/databases/spot/eQTL/sumstats/QTS000024/QTD000415/QTD000415.cc.tsv.gz	ENSG00000158104.11_12_121854703_121854792	12	122713577	ACAAAG	A	chr12_122713577_ACAAAG_A	6	0.0163043	0.639881	0.165175	0.352403	INDEL	6	368	0.73677	ENSG00000158104	ENSG00000158104	22.579	rs1457944000
QTS000024	ftp://ftp.ebi.ac.uk/pub/databases/spot/eQTL/sumstats/QTS000024/QTD000415/QTD000415.cc.tsv.gz	ENSG00000158104.11_12_121857328_121857432	12	122713577	ACAAAG	A	chr12_122713577_ACAAAG_A	6	0.0163043	0.305664	0.357388	0.347831	INDEL	6	368	0.73677	ENSG00000158104	ENSG00000158104	22.579	rs1457944000
QTS000024	ftp://ftp.ebi.ac.uk/pub/databases/spot/eQTL/sumstats/QTS000024/QTD000415/QTD000415.cc.tsv.gz	ENSG00000175727.14_12_122138485_122138551	12	122713577	ACAAAG	A	chr12_122713577_ACAAAG_A	6	0.0163043	0.475837	0.256672	0.359178	INDEL	6	368	0.73677	ENSG00000175727	ENSG00000175727	15.545	rs1457944000
QTS000024	ftp://ftp.ebi.ac.uk/pub/databases/spot/eQTL/sumstats/QTS000024/QTD000415/QTD000415.cc.tsv.gz	ENSG00000175727.14_12_122141691_122144418	12	122713577	ACAAAG	A	chr12_122713577_ACAAAG_A	6	0.0163043	0.244257	-0.450308	0.385377	INDEL	6	368	0.73677	ENSG00000175727	ENSG00000175727	15.545	rs1457944000
QTS000024	ftp://ftp.ebi.ac.uk/pub/databases/spot/eQTL/sumstats/QTS000024/QTD000415/QTD000415.cc.tsv.gz	ENSG00000182782.8_12_122701293_122703357	12	122713577	ACAAAG	A	chr12_122713577_ACAAAG_A	6	0.0163043	0.0242785	0.904687	0.397995	INDEL	6	368	0.73677	ENSG00000182782	ENSG00000182782	144.741	rs1457944000
QTS000024	ftp://ftp.ebi.ac.uk/pub/databases/spot/eQTL/sumstats/QTS000024/QTD000415/QTD000415.cc.tsv.gz	ENSG00000256249.1_12_122715709_122715979	12	122713577	ACAAAG	A	chr12_122713577_ACAAAG_A	6	0.0163043	0.433677	-0.340561	0.433953	INDEL	6	368	0.73677	ENSG00000256249	ENSG00000256249	1.046	rs1457944000
QTS000024	ftp://ftp.ebi.ac.uk/pub/databases/spot/eQTL/sumstats/QTS000024/QTD000415/QTD000415.cc.tsv.gz	ENSG00000111011.18_12_122507873_122508217	12	122714225	G	A	chr12_122714225_G_A	15	0.0461957	0.692686	-0.0787489	0.198917	SNP	17	368	0.92708	ENSG00000111011	ENSG00000111011	67.715	rs145405476
QTS000024	ftp://ftp.ebi.ac.uk/pub/databases/spot/eQTL/sumstats/QTS000024/QTD000415/QTD000415.cc.tsv.gz	ENSG00000111011.18_12_122522292_122522299	12	122714225	G	A	chr12_122714225_G_A	15	0.0461957	0.0158509	-0.459423	0.188528	SNP	17	368	0.92708	ENSG00000111011	ENSG00000111011	67.715	rs145405476
QTS000024	ftp://ftp.ebi.ac.uk/pub/databases/spot/eQTL/sumstats/QTS000024/QTD000415/QTD000415.cc.tsv.gz	ENSG00000150977.11_12_123423044_123423157	12	122714225	G	A	chr12_122714225_G_A	15	0.0461957	0.719935	-0.0780854	0.21742	SNP	17	368	0.92708	ENSG00000150977	ENSG00000150977	282.601	rs145405476
QTS000024	ftp://ftp.ebi.ac.uk/pub/databases/spot/eQTL/sumstats/QTS000024/QTD000415/QTD000415.cc.tsv.gz	ENSG00000158104.11_12_121843710_121843832	12	122714225	G	A	chr12_122714225_G_A	15	0.0461957	0.351715	0.21591	0.231205	SNP	17	368	0.92708	ENSG00000158104	ENSG00000158104	22.579	rs145405476
QTS000024	ftp://ftp.ebi.ac.uk/pub/databases/spot/eQTL/sumstats/QTS000024/QTD000415/QTD000415.cc.tsv.gz	ENSG00000158104.11_12_121854703_121854792	12	122714225	G	A	chr12_122714225_G_A	15	0.0461957	0.364722	0.187212	0.205987	SNP	17	368	0.92708	ENSG00000158104	ENSG00000158104	22.579	rs145405476
QTS000024	ftp://ftp.ebi.ac.uk/pub/databases/spot/eQTL/sumstats/QTS000024/QTD000415/QTD000415.cc.tsv.gz	ENSG00000158104.11_12_121857328_121857432	12	122714225	G	A	chr12_122714225_G_A	15	0.0461957	0.510194	0.13466	0.20405	SNP	17	368	0.92708	ENSG00000158104	ENSG00000158104	22.579	rs145405476
QTS000024	ftp://ftp.ebi.ac.uk/pub/databases/spot/eQTL/sumstats/QTS000024/QTD000415/QTD000415.cc.tsv.gz	ENSG00000175727.14_12_122138485_122138551	12	122714225	G	A	chr12_122714225_G_A	15	0.0461957	0.530753	-0.132159	0.210395	SNP	17	368	0.92708	ENSG00000175727	ENSG00000175727	15.545	rs145405476
QTS000024	ftp://ftp.ebi.ac.uk/pub/databases/spot/eQTL/sumstats/QTS000024/QTD000415/QTD000415.cc.tsv.gz	ENSG00000175727.14_12_122141691_122144418	12	122714225	G	A	chr12_122714225_G_A	15	0.0461957	0.319062	-0.225756	0.225907	SNP	17	368	0.92708	ENSG00000175727	ENSG00000175727	15.545	rs145405476
QTS000024	ftp://ftp.ebi.ac.uk/pub/databases/spot/eQTL/sumstats/QTS000024/QTD000415/QTD000415.cc.tsv.gz	ENSG00000182782.8_12_122701293_122703357	12	122714225	G	A	chr12_122714225_G_A	15	0.0461957	0.447024	0.18001	0.236182	SNP	17	368	0.92708	ENSG00000182782	ENSG00000182782	144.741	rs145405476
QTS000024	ftp://ftp.ebi.ac.uk/pub/databases/spot/eQTL/sumstats/QTS000024/QTD000415/QTD000415.cc.tsv.gz	ENSG00000256249.1_12_122715709_122715979	12	122714225	G	A	chr12_122714225_G_A	15	0.0461957	0.000923274	-0.831045	0.246413	SNP	17	368	0.92708	ENSG00000256249	ENSG00000256249	1.046	rs145405476
QTS000024	ftp://ftp.ebi.ac.uk/pub/databases/spot/eQTL/sumstats/QTS000024/QTD000415/QTD000415.cc.tsv.gz	ENSG00000111011.18_12_122507873_122508217	12	122714285	G	A	chr12_122714285_G_A	73	0.225543	0.476341	0.0738664	0.103485	SNP	83	368	0.99639	ENSG00000111011	ENSG00000111011	67.715	rs55776099
QTS000024	ftp://ftp.ebi.ac.uk/pub/databases/spot/eQTL/sumstats/QTS000024/QTD000415/QTD000415.cc.tsv.gz	ENSG00000111011.18_12_122522292_122522299	12	122714285	G	A	chr12_122714285_G_A	73	0.225543	0.840785	0.0200958	0.0998802	SNP	83	368	0.99639	ENSG00000111011	ENSG00000111011	67.715	rs55776099
QTS000024	ftp://ftp.ebi.ac.uk/pub/databases/spot/eQTL/sumstats/QTS000024/QTD000415/QTD000415.cc.tsv.gz	ENSG00000150977.11_12_123423044_123423157	12	122714285	G	A	chr12_122714285_G_A	73	0.225543	0.152994	0.161619	0.112587	SNP	83	368	0.99639	ENSG00000150977	ENSG00000150977	282.601	rs55776099
QTS000024	ftp://ftp.ebi.ac.uk/pub/databases/spot/eQTL/sumstats/QTS000024/QTD000415/QTD000415.cc.tsv.gz	ENSG00000158104.11_12_121843710_121843832	12	122714285	G	A	chr12_122714285_G_A	73	0.225543	0.0676041	0.219864	0.119527	SNP	83	368	0.99639	ENSG00000158104	ENSG00000158104	22.579	rs55776099
QTS000024	ftp://ftp.ebi.ac.uk/pub/databases/spot/eQTL/sumstats/QTS000024/QTD000415/QTD000415.cc.tsv.gz	ENSG00000158104.11_12_121854703_121854792	12	122714285	G	A	chr12_122714285_G_A	73	0.225543	0.618018	-0.0536838	0.107457	SNP	83	368	0.99639	ENSG00000158104	ENSG00000158104	22.579	rs55776099
QTS000024	ftp://ftp.ebi.ac.uk/pub/databases/spot/eQTL/sumstats/QTS000024/QTD000415/QTD000415.cc.tsv.gz	ENSG00000158104.11_12_121857328_121857432	12	122714285	G	A	chr12_122714285_G_A	73	0.225543	0.669138	0.0455243	0.106345	SNP	83	368	0.99639	ENSG00000158104	ENSG00000158104	22.579	rs55776099
QTS000024	ftp://ftp.ebi.ac.uk/pub/databases/spot/eQTL/sumstats/QTS000024/QTD000415/QTD000415.cc.tsv.gz	ENSG00000175727.14_12_122138485_122138551	12	122714285	G	A	chr12_122714285_G_A	73	0.225543	0.771086	-0.0319603	0.10967	SNP	83	368	0.99639	ENSG00000175727	ENSG00000175727	15.545	rs55776099
QTS000024	ftp://ftp.ebi.ac.uk/pub/databases/spot/eQTL/sumstats/QTS000024/QTD000415/QTD000415.cc.tsv.gz	ENSG00000175727.14_12_122141691_122144418	12	122714285	G	A	chr12_122714285_G_A	73	0.225543	0.710032	0.0439283	0.117947	SNP	83	368	0.99639	ENSG00000175727	ENSG00000175727	15.545	rs55776099
QTS000024	ftp://ftp.ebi.ac.uk/pub/databases/spot/eQTL/sumstats/QTS000024/QTD000415/QTD000415.cc.tsv.gz	ENSG00000182782.8_12_122701293_122703357	12	122714285	G	A	chr12_122714285_G_A	73	0.225543	3.60337e-16	0.914301	0.101166	SNP	83	368	0.99639	ENSG00000182782	ENSG00000182782	144.741	rs55776099
QTS000024	ftp://ftp.ebi.ac.uk/pub/databases/spot/eQTL/sumstats/QTS000024/QTD000415/QTD000415.cc.tsv.gz	ENSG00000256249.1_12_122715709_122715979	12	122714285	G	A	chr12_122714285_G_A	73	0.225543	0.0329518	-0.281258	0.130799	SNP	83	368	0.99639	ENSG00000256249	ENSG00000256249	1.046	rs55776099
QTS000024	ftp://ftp.ebi.ac.uk/pub/databases/spot/eQTL/sumstats/QTS000024/QTD000415/QTD000415.cc.tsv.gz	ENSG00000111011.18_12_122507873_122508217	12	122714374	T	G	chr12_122714374_T_G	93	0.304348	0.981542	0.00203013	0.0876195	SNP	112	368	0.9945	ENSG00000111011	ENSG00000111011	67.715	rs2262194
QTS000024	ftp://ftp.ebi.ac.uk/pub/databases/spot/eQTL/sumstats/QTS000024/QTD000415/QTD000415.cc.tsv.gz	ENSG00000111011.18_12_122522292_122522299	12	122714374	T	G	chr12_122714374_T_G	93	0.304348	0.234586	0.100319	0.0840974	SNP	112	368	0.9945	ENSG00000111011	ENSG00000111011	67.715	rs2262194
QTS000024	ftp://ftp.ebi.ac.uk/pub/databases/spot/eQTL/sumstats/QTS000024/QTD000415/QTD000415.cc.tsv.gz	ENSG00000150977.11_12_123423044_123423157	12	122714374	T	G	chr12_122714374_T_G	93	0.304348	0.00401853	-0.272533	0.0934393	SNP	112	368	0.9945	ENSG00000150977	ENSG00000150977	282.601	rs2262194
QTS000024	ftp://ftp.ebi.ac.uk/pub/databases/spot/eQTL/sumstats/QTS000024/QTD000415/QTD000415.cc.tsv.gz	ENSG00000158104.11_12_121843710_121843832	12	122714374	T	G	chr12_122714374_T_G	93	0.304348	0.644877	-0.047092	0.101993	SNP	112	368	0.9945	ENSG00000158104	ENSG00000158104	22.579	rs2262194
QTS000024	ftp://ftp.ebi.ac.uk/pub/databases/spot/eQTL/sumstats/QTS000024/QTD000415/QTD000415.cc.tsv.gz	ENSG00000158104.11_12_121854703_121854792	12	122714374	T	G	chr12_122714374_T_G	93	0.304348	0.508357	-0.0601797	0.0907952	SNP	112	368	0.9945	ENSG00000158104	ENSG00000158104	22.579	rs2262194
QTS000024	ftp://ftp.ebi.ac.uk/pub/databases/spot/eQTL/sumstats/QTS000024/QTD000415/QTD000415.cc.tsv.gz	ENSG00000158104.11_12_121857328_121857432	12	122714374	T	G	chr12_122714374_T_G	93	0.304348	0.0734925	-0.160473	0.089104	SNP	112	368	0.9945	ENSG00000158104	ENSG00000158104	22.579	rs2262194
QTS000024	ftp://ftp.ebi.ac.uk/pub/databases/spot/eQTL/sumstats/QTS000024/QTD000415/QTD000415.cc.tsv.gz	ENSG00000175727.14_12_122138485_122138551	12	122714374	T	G	chr12_122714374_T_G	93	0.304348	0.249636	-0.106714	0.0923766	SNP	112	368	0.9945	ENSG00000175727	ENSG00000175727	15.545	rs2262194
QTS000024	ftp://ftp.ebi.ac.uk/pub/databases/spot/eQTL/sumstats/QTS000024/QTD000415/QTD000415.cc.tsv.gz	ENSG00000175727.14_12_122141691_122144418	12	122714374	T	G	chr12_122714374_T_G	93	0.304348	0.583166	-0.0547991	0.0996667	SNP	112	368	0.9945	ENSG00000175727	ENSG00000175727	15.545	rs2262194
QTS000024	ftp://ftp.ebi.ac.uk/pub/databases/spot/eQTL/sumstats/QTS000024/QTD000415/QTD000415.cc.tsv.gz	ENSG00000182782.8_12_122701293_122703357	12	122714374	T	G	chr12_122714374_T_G	93	0.304348	0.0438622	0.208984	0.102917	SNP	112	368	0.9945	ENSG00000182782	ENSG00000182782	144.741	rs2262194
QTS000024	ftp://ftp.ebi.ac.uk/pub/databases/spot/eQTL/sumstats/QTS000024/QTD000415/QTD000415.cc.tsv.gz	ENSG00000256249.1_12_122715709_122715979	12	122714374	T	G	chr12_122714374_T_G	93	0.304348	3.61379e-15	-0.807872	0.0932768	SNP	112	368	0.9945	ENSG00000256249	ENSG00000256249	1.046	rs2262194
QTS000024	ftp://ftp.ebi.ac.uk/pub/databases/spot/eQTL/sumstats/QTS000024/QTD000415/QTD000415.cc.tsv.gz	ENSG00000111011.18_12_122507873_122508217	12	122714389	C	T	chr12_122714389_C_T	132	0.459239	0.240138	0.0961107	0.0815331	SNP	199	368	0.98857	ENSG00000111011	ENSG00000111011	67.715	rs2256936
QTS000024	ftp://ftp.ebi.ac.uk/pub/databases/spot/eQTL/sumstats/QTS000024/QTD000415/QTD000415.cc.tsv.gz	ENSG00000111011.18_12_122522292_122522299	12	122714389	C	T	chr12_122714389_C_T	132	0.459239	0.210508	0.098721	0.0785404	SNP	199	368	0.98857	ENSG00000111011	ENSG00000111011	67.715	rs2256936
QTS000024	ftp://ftp.ebi.ac.uk/pub/databases/spot/eQTL/sumstats/QTS000024/QTD000415/QTD000415.cc.tsv.gz	ENSG00000150977.11_12_123423044_123423157	12	122714389	C	T	chr12_122714389_C_T	132	0.459239	0.179359	-0.119998	0.0889981	SNP	199	368	0.98857	ENSG00000150977	ENSG00000150977	282.601	rs2256936
QTS000024	ftp://ftp.ebi.ac.uk/pub/databases/spot/eQTL/sumstats/QTS000024/QTD000415/QTD000415.cc.tsv.gz	ENSG00000158104.11_12_121843710_121843832	12	122714389	C	T	chr12_122714389_C_T	132	0.459239	0.436956	0.0741686	0.0951866	SNP	199	368	0.98857	ENSG00000158104	ENSG00000158104	22.579	rs2256936
QTS000024	ftp://ftp.ebi.ac.uk/pub/databases/spot/eQTL/sumstats/QTS000024/QTD000415/QTD000415.cc.tsv.gz	ENSG00000158104.11_12_121854703_121854792	12	122714389	C	T	chr12_122714389_C_T	132	0.459239	0.265926	-0.0944669	0.0846335	SNP	199	368	0.98857	ENSG00000158104	ENSG00000158104	22.579	rs2256936
QTS000024	ftp://ftp.ebi.ac.uk/pub/databases/spot/eQTL/sumstats/QTS000024/QTD000415/QTD000415.cc.tsv.gz	ENSG00000158104.11_12_121857328_121857432	12	122714389	C	T	chr12_122714389_C_T	132	0.459239	0.191819	-0.109588	0.0836258	SNP	199	368	0.98857	ENSG00000158104	ENSG00000158104	22.579	rs2256936
QTS000024	ftp://ftp.ebi.ac.uk/pub/databases/spot/eQTL/sumstats/QTS000024/QTD000415/QTD000415.cc.tsv.gz	ENSG00000175727.14_12_122138485_122138551	12	122714389	C	T	chr12_122714389_C_T	132	0.459239	0.281001	-0.0933947	0.086354	SNP	199	368	0.98857	ENSG00000175727	ENSG00000175727	15.545	rs2256936
QTS000024	ftp://ftp.ebi.ac.uk/pub/databases/spot/eQTL/sumstats/QTS000024/QTD000415/QTD000415.cc.tsv.gz	ENSG00000175727.14_12_122141691_122144418	12	122714389	C	T	chr12_122714389_C_T	132	0.459239	0.665776	-0.0403094	0.0931554	SNP	199	368	0.98857	ENSG00000175727	ENSG00000175727	15.545	rs2256936
QTS000024	ftp://ftp.ebi.ac.uk/pub/databases/spot/eQTL/sumstats/QTS000024/QTD000415/QTD000415.cc.tsv.gz	ENSG00000182782.8_12_122701293_122703357	12	122714389	C	T	chr12_122714389_C_T	132	0.459239	1.97265e-19	0.782611	0.0764745	SNP	199	368	0.98857	ENSG00000182782	ENSG00000182782	144.741	rs2256936
QTS000024	ftp://ftp.ebi.ac.uk/pub/databases/spot/eQTL/sumstats/QTS000024/QTD000415/QTD000415.cc.tsv.gz	ENSG00000256249.1_12_122715709_122715979	12	122714389	C	T	chr12_122714389_C_T	132	0.459239	3.35134e-19	-0.83785	0.0825432	SNP	199	368	0.98857	ENSG00000256249	ENSG00000256249	1.046	rs2256936
QTS000024	ftp://ftp.ebi.ac.uk/pub/databases/spot/eQTL/sumstats/QTS000024/QTD000415/QTD000415.cc.tsv.gz	ENSG00000111011.18_12_122507873_122508217	12	122714780	A	G	chr12_122714780_A_G	138	0.497283	0.344049	0.0813828	0.0857693	SNP	182	368	0.87871	ENSG00000111011	ENSG00000111011	67.715	rs631256
QTS000024	ftp://ftp.ebi.ac.uk/pub/databases/spot/eQTL/sumstats/QTS000024/QTD000415/QTD000415.cc.tsv.gz	ENSG00000111011.18_12_122522292_122522299	12	122714780	A	G	chr12_122714780_A_G	138	0.497283	0.201159	0.105851	0.0824863	SNP	182	368	0.87871	ENSG00000111011	ENSG00000111011	67.715	rs631256
QTS000024	ftp://ftp.ebi.ac.uk/pub/databases/spot/eQTL/sumstats/QTS000024/QTD000415/QTD000415.cc.tsv.gz	ENSG00000150977.11_12_123423044_123423157	12	122714780	A	G	chr12_122714780_A_G	138	0.497283	0.463224	-0.0689926	0.0938393	SNP	182	368	0.87871	ENSG00000150977	ENSG00000150977	282.601	rs631256
QTS000024	ftp://ftp.ebi.ac.uk/pub/databases/spot/eQTL/sumstats/QTS000024/QTD000415/QTD000415.cc.tsv.gz	ENSG00000158104.11_12_121843710_121843832	12	122714780	A	G	chr12_122714780_A_G	138	0.497283	0.144073	0.146078	0.0995356	SNP	182	368	0.87871	ENSG00000158104	ENSG00000158104	22.579	rs631256
QTS000024	ftp://ftp.ebi.ac.uk/pub/databases/spot/eQTL/sumstats/QTS000024/QTD000415/QTD000415.cc.tsv.gz	ENSG00000158104.11_12_121854703_121854792	12	122714780	A	G	chr12_122714780_A_G	138	0.497283	0.507042	-0.0592486	0.0891135	SNP	182	368	0.87871	ENSG00000158104	ENSG00000158104	22.579	rs631256
QTS000024	ftp://ftp.ebi.ac.uk/pub/databases/spot/eQTL/sumstats/QTS000024/QTD000415/QTD000415.cc.tsv.gz	ENSG00000158104.11_12_121857328_121857432	12	122714780	A	G	chr12_122714780_A_G	138	0.497283	0.550328	-0.0527827	0.0881961	SNP	182	368	0.87871	ENSG00000158104	ENSG00000158104	22.579	rs631256
QTS000024	ftp://ftp.ebi.ac.uk/pub/databases/spot/eQTL/sumstats/QTS000024/QTD000415/QTD000415.cc.tsv.gz	ENSG00000175727.14_12_122138485_122138551	12	122714780	A	G	chr12_122714780_A_G	138	0.497283	0.286999	-0.0968957	0.0907179	SNP	182	368	0.87871	ENSG00000175727	ENSG00000175727	15.545	rs631256
QTS000024	ftp://ftp.ebi.ac.uk/pub/databases/spot/eQTL/sumstats/QTS000024/QTD000415/QTD000415.cc.tsv.gz	ENSG00000175727.14_12_122141691_122144418	12	122714780	A	G	chr12_122714780_A_G	138	0.497283	0.746536	-0.031687	0.0978785	SNP	182	368	0.87871	ENSG00000175727	ENSG00000175727	15.545	rs631256
QTS000024	ftp://ftp.ebi.ac.uk/pub/databases/spot/eQTL/sumstats/QTS000024/QTD000415/QTD000415.cc.tsv.gz	ENSG00000182782.8_12_122701293_122703357	12	122714780	A	G	chr12_122714780_A_G	138	0.497283	8.94623e-20	0.82819	0.0799607	SNP	182	368	0.87871	ENSG00000182782	ENSG00000182782	144.741	rs631256
QTS000024	ftp://ftp.ebi.ac.uk/pub/databases/spot/eQTL/sumstats/QTS000024/QTD000415/QTD000415.cc.tsv.gz	ENSG00000256249.1_12_122715709_122715979	12	122714780	A	G	chr12_122714780_A_G	138	0.497283	4.25478e-15	-0.791207	0.0916373	SNP	182	368	0.87871	ENSG00000256249	ENSG00000256249	1.046	rs631256
QTS000024	ftp://ftp.ebi.ac.uk/pub/databases/spot/eQTL/sumstats/QTS000024/QTD000415/QTD000415.cc.tsv.gz	ENSG00000111011.18_12_122507873_122508217	12	122714795	T	C	chr12_122714795_T_C	33	0.100543	0.51979	-0.0926642	0.143661	SNP	37	368	0.99216	ENSG00000111011	ENSG00000111011	67.715	rs140288839
QTS000024	ftp://ftp.ebi.ac.uk/pub/databases/spot/eQTL/sumstats/QTS000024/QTD000415/QTD000415.cc.tsv.gz	ENSG00000111011.18_12_122522292_122522299	12	122714795	T	C	chr12_122714795_T_C	33	0.100543	0.00978055	-0.35517	0.135917	SNP	37	368	0.99216	ENSG00000111011	ENSG00000111011	67.715	rs140288839
QTS000024	ftp://ftp.ebi.ac.uk/pub/databases/spot/eQTL/sumstats/QTS000024/QTD000415/QTD000415.cc.tsv.gz	ENSG00000150977.11_12_123423044_123423157	12	122714795	T	C	chr12_122714795_T_C	33	0.100543	0.212171	-0.195969	0.15648	SNP	37	368	0.99216	ENSG00000150977	ENSG00000150977	282.601	rs140288839
QTS000024	ftp://ftp.ebi.ac.uk/pub/databases/spot/eQTL/sumstats/QTS000024/QTD000415/QTD000415.cc.tsv.gz	ENSG00000158104.11_12_121843710_121843832	12	122714795	T	C	chr12_122714795_T_C	33	0.100543	0.658545	0.0741275	0.167442	SNP	37	368	0.99216	ENSG00000158104	ENSG00000158104	22.579	rs140288839
QTS000024	ftp://ftp.ebi.ac.uk/pub/databases/spot/eQTL/sumstats/QTS000024/QTD000415/QTD000415.cc.tsv.gz	ENSG00000158104.11_12_121854703_121854792	12	122714795	T	C	chr12_122714795_T_C	33	0.100543	0.838502	-0.0304607	0.149226	SNP	37	368	0.99216	ENSG00000158104	ENSG00000158104	22.579	rs140288839
QTS000024	ftp://ftp.ebi.ac.uk/pub/databases/spot/eQTL/sumstats/QTS000024/QTD000415/QTD000415.cc.tsv.gz	ENSG00000158104.11_12_121857328_121857432	12	122714795	T	C	chr12_122714795_T_C	33	0.100543	0.452457	0.111021	0.147424	SNP	37	368	0.99216	ENSG00000158104	ENSG00000158104	22.579	rs140288839
QTS000024	ftp://ftp.ebi.ac.uk/pub/databases/spot/eQTL/sumstats/QTS000024/QTD000415/QTD000415.cc.tsv.gz	ENSG00000175727.14_12_122138485_122138551	12	122714795	T	C	chr12_122714795_T_C	33	0.100543	0.831597	0.0324211	0.152224	SNP	37	368	0.99216	ENSG00000175727	ENSG00000175727	15.545	rs140288839
QTS000024	ftp://ftp.ebi.ac.uk/pub/databases/spot/eQTL/sumstats/QTS000024/QTD000415/QTD000415.cc.tsv.gz	ENSG00000175727.14_12_122141691_122144418	12	122714795	T	C	chr12_122714795_T_C	33	0.100543	0.736906	-0.0550881	0.163706	SNP	37	368	0.99216	ENSG00000175727	ENSG00000175727	15.545	rs140288839
QTS000024	ftp://ftp.ebi.ac.uk/pub/databases/spot/eQTL/sumstats/QTS000024/QTD000415/QTD000415.cc.tsv.gz	ENSG00000182782.8_12_122701293_122703357	12	122714795	T	C	chr12_122714795_T_C	33	0.100543	0.436977	-0.132996	0.170693	SNP	37	368	0.99216	ENSG00000182782	ENSG00000182782	144.741	rs140288839
QTS000024	ftp://ftp.ebi.ac.uk/pub/databases/spot/eQTL/sumstats/QTS000024/QTD000415/QTD000415.cc.tsv.gz	ENSG00000256249.1_12_122715709_122715979	12	122714795	T	C	chr12_122714795_T_C	33	0.100543	7.41128e-05	-0.713504	0.17562	SNP	37	368	0.99216	ENSG00000256249	ENSG00000256249	1.046	rs140288839
QTS000024	ftp://ftp.ebi.ac.uk/pub/databases/spot/eQTL/sumstats/QTS000024/QTD000415/QTD000415.cc.tsv.gz	ENSG00000111011.18_12_122507873_122508217	12	122714845	C	A	chr12_122714845_C_A	88	0.288043	0.828664	-0.0191886	0.0885282	SNP	106	368	0.97889	ENSG00000111011	ENSG00000111011	67.715	rs150362789
QTS000024	ftp://ftp.ebi.ac.uk/pub/databases/spot/eQTL/sumstats/QTS000024/QTD000415/QTD000415.cc.tsv.gz	ENSG00000111011.18_12_122522292_122522299	12	122714845	C	A	chr12_122714845_C_A	88	0.288043	0.467445	0.0620536	0.0852046	SNP	106	368	0.97889	ENSG00000111011	ENSG00000111011	67.715	rs150362789
QTS000024	ftp://ftp.ebi.ac.uk/pub/databases/spot/eQTL/sumstats/QTS000024/QTD000415/QTD000415.cc.tsv.gz	ENSG00000150977.11_12_123423044_123423157	12	122714845	C	A	chr12_122714845_C_A	88	0.288043	0.00262456	-0.287694	0.094204	SNP	106	368	0.97889	ENSG00000150977	ENSG00000150977	282.601	rs150362789
QTS000024	ftp://ftp.ebi.ac.uk/pub/databases/spot/eQTL/sumstats/QTS000024/QTD000415/QTD000415.cc.tsv.gz	ENSG00000158104.11_12_121843710_121843832	12	122714845	C	A	chr12_122714845_C_A	88	0.288043	0.533964	-0.0642014	0.103011	SNP	106	368	0.97889	ENSG00000158104	ENSG00000158104	22.579	rs150362789
QTS000024	ftp://ftp.ebi.ac.uk/pub/databases/spot/eQTL/sumstats/QTS000024/QTD000415/QTD000415.cc.tsv.gz	ENSG00000158104.11_12_121854703_121854792	12	122714845	C	A	chr12_122714845_C_A	88	0.288043	0.639534	-0.0430763	0.0918088	SNP	106	368	0.97889	ENSG00000158104	ENSG00000158104	22.579	rs150362789
QTS000024	ftp://ftp.ebi.ac.uk/pub/databases/spot/eQTL/sumstats/QTS000024/QTD000415/QTD000415.cc.tsv.gz	ENSG00000158104.11_12_121857328_121857432	12	122714845	C	A	chr12_122714845_C_A	88	0.288043	0.111621	-0.14429	0.0902201	SNP	106	368	0.97889	ENSG00000158104	ENSG00000158104	22.579	rs150362789
QTS000024	ftp://ftp.ebi.ac.uk/pub/databases/spot/eQTL/sumstats/QTS000024/QTD000415/QTD000415.cc.tsv.gz	ENSG00000175727.14_12_122138485_122138551	12	122714845	C	A	chr12_122714845_C_A	88	0.288043	0.170511	-0.128275	0.0931943	SNP	106	368	0.97889	ENSG00000175727	ENSG00000175727	15.545	rs150362789
QTS000024	ftp://ftp.ebi.ac.uk/pub/databases/spot/eQTL/sumstats/QTS000024/QTD000415/QTD000415.cc.tsv.gz	ENSG00000175727.14_12_122141691_122144418	12	122714845	C	A	chr12_122714845_C_A	88	0.288043	0.28181	-0.108466	0.100458	SNP	106	368	0.97889	ENSG00000175727	ENSG00000175727	15.545	rs150362789
QTS000024	ftp://ftp.ebi.ac.uk/pub/databases/spot/eQTL/sumstats/QTS000024/QTD000415/QTD000415.cc.tsv.gz	ENSG00000182782.8_12_122701293_122703357	12	122714845	C	A	chr12_122714845_C_A	88	0.288043	0.03877	0.21648	0.103934	SNP	106	368	0.97889	ENSG00000182782	ENSG00000182782	144.741	rs150362789
QTS000024	ftp://ftp.ebi.ac.uk/pub/databases/spot/eQTL/sumstats/QTS000024/QTD000415/QTD000415.cc.tsv.gz	ENSG00000256249.1_12_122715709_122715979	12	122714845	C	A	chr12_122714845_C_A	88	0.288043	6.61019e-13	-0.756543	0.0971655	SNP	106	368	0.97889	ENSG00000256249	ENSG00000256249	1.046	rs150362789
QTS000024	ftp://ftp.ebi.ac.uk/pub/databases/spot/eQTL/sumstats/QTS000024/QTD000415/QTD000415.cc.tsv.gz	ENSG00000111011.18_12_122507873_122508217	12	122714847	C	T	chr12_122714847_C_T	88	0.288043	0.828664	-0.0191886	0.0885282	SNP	106	368	0.97889	ENSG00000111011	ENSG00000111011	67.715	rs2936772
QTS000024	ftp://ftp.ebi.ac.uk/pub/databases/spot/eQTL/sumstats/QTS000024/QTD000415/QTD000415.cc.tsv.gz	ENSG00000111011.18_12_122522292_122522299	12	122714847	C	T	chr12_122714847_C_T	88	0.288043	0.467445	0.0620536	0.0852046	SNP	106	368	0.97889	ENSG00000111011	ENSG00000111011	67.715	rs2936772
QTS000024	ftp://ftp.ebi.ac.uk/pub/databases/spot/eQTL/sumstats/QTS000024/QTD000415/QTD000415.cc.tsv.gz	ENSG00000150977.11_12_123423044_123423157	12	122714847	C	T	chr12_122714847_C_T	88	0.288043	0.00262456	-0.287694	0.094204	SNP	106	368	0.97889	ENSG00000150977	ENSG00000150977	282.601	rs2936772
QTS000024	ftp://ftp.ebi.ac.uk/pub/databases/spot/eQTL/sumstats/QTS000024/QTD000415/QTD000415.cc.tsv.gz	ENSG00000158104.11_12_121843710_121843832	12	122714847	C	T	chr12_122714847_C_T	88	0.288043	0.533964	-0.0642014	0.103011	SNP	106	368	0.97889	ENSG00000158104	ENSG00000158104	22.579	rs2936772
QTS000024	ftp://ftp.ebi.ac.uk/pub/databases/spot/eQTL/sumstats/QTS000024/QTD000415/QTD000415.cc.tsv.gz	ENSG00000158104.11_12_121854703_121854792	12	122714847	C	T	chr12_122714847_C_T	88	0.288043	0.639534	-0.0430763	0.0918088	SNP	106	368	0.97889	ENSG00000158104	ENSG00000158104	22.579	rs2936772
QTS000024	ftp://ftp.ebi.ac.uk/pub/databases/spot/eQTL/sumstats/QTS000024/QTD000415/QTD000415.cc.tsv.gz	ENSG00000158104.11_12_121857328_121857432	12	122714847	C	T	chr12_122714847_C_T	88	0.288043	0.111621	-0.14429	0.0902201	SNP	106	368	0.97889	ENSG00000158104	ENSG00000158104	22.579	rs2936772
QTS000024	ftp://ftp.ebi.ac.uk/pub/databases/spot/eQTL/sumstats/QTS000024/QTD000415/QTD000415.cc.tsv.gz	ENSG00000175727.14_12_122138485_122138551	12	122714847	C	T	chr12_122714847_C_T	88	0.288043	0.170511	-0.128275	0.0931943	SNP	106	368	0.97889	ENSG00000175727	ENSG00000175727	15.545	rs2936772
QTS000024	ftp://ftp.ebi.ac.uk/pub/databases/spot/eQTL/sumstats/QTS000024/QTD000415/QTD000415.cc.tsv.gz	ENSG00000175727.14_12_122141691_122144418	12	122714847	C	T	chr12_122714847_C_T	88	0.288043	0.28181	-0.108466	0.100458	SNP	106	368	0.97889	ENSG00000175727	ENSG00000175727	15.545	rs2936772
QTS000024	ftp://ftp.ebi.ac.uk/pub/databases/spot/eQTL/sumstats/QTS000024/QTD000415/QTD000415.cc.tsv.gz	ENSG00000182782.8_12_122701293_122703357	12	122714847	C	T	chr12_122714847_C_T	88	0.288043	0.03877	0.21648	0.103934	SNP	106	368	0.97889	ENSG00000182782	ENSG00000182782	144.741	rs2936772
QTS000024	ftp://ftp.ebi.ac.uk/pub/databases/spot/eQTL/sumstats/QTS000024/QTD000415/QTD000415.cc.tsv.gz	ENSG00000256249.1_12_122715709_122715979	12	122714847	C	T	chr12_122714847_C_T	88	0.288043	6.61019e-13	-0.756543	0.0971655	SNP	106	368	0.97889	ENSG00000256249	ENSG00000256249	1.046	rs2936772
QTS000024	ftp://ftp.ebi.ac.uk/pub/databases/spot/eQTL/sumstats/QTS000024/QTD000415/QTD000415.cc.tsv.gz	ENSG00000111011.18_12_122507873_122508217	12	122714863	G	A	chr12_122714863_G_A	88	0.288043	0.828802	-0.0191734	0.0885311	SNP	106	368	0.97898	ENSG00000111011	ENSG00000111011	67.715	rs113740515
QTS000024	ftp://ftp.ebi.ac.uk/pub/databases/spot/eQTL/sumstats/QTS000024/QTD000415/QTD000415.cc.tsv.gz	ENSG00000111011.18_12_122522292_122522299	12	122714863	G	A	chr12_122714863_G_A	88	0.288043	0.468015	0.0619763	0.0852077	SNP	106	368	0.97898	ENSG00000111011	ENSG00000111011	67.715	rs113740515
QTS000024	ftp://ftp.ebi.ac.uk/pub/databases/spot/eQTL/sumstats/QTS000024/QTD000415/QTD000415.cc.tsv.gz	ENSG00000150977.11_12_123423044_123423157	12	122714863	G	A	chr12_122714863_G_A	88	0.288043	0.00263536	-0.287588	0.0942091	SNP	106	368	0.97898	ENSG00000150977	ENSG00000150977	282.601	rs113740515
QTS000024	ftp://ftp.ebi.ac.uk/pub/databases/spot/eQTL/sumstats/QTS000024/QTD000415/QTD000415.cc.tsv.gz	ENSG00000158104.11_12_121843710_121843832	12	122714863	G	A	chr12_122714863_G_A	88	0.288043	0.533902	-0.0642132	0.103015	SNP	106	368	0.97898	ENSG00000158104	ENSG00000158104	22.579	rs113740515
QTS000024	ftp://ftp.ebi.ac.uk/pub/databases/spot/eQTL/sumstats/QTS000024/QTD000415/QTD000415.cc.tsv.gz	ENSG00000158104.11_12_121854703_121854792	12	122714863	G	A	chr12_122714863_G_A	88	0.288043	0.64025	-0.0429857	0.091812	SNP	106	368	0.97898	ENSG00000158104	ENSG00000158104	22.579	rs113740515
QTS000024	ftp://ftp.ebi.ac.uk/pub/databases/spot/eQTL/sumstats/QTS000024/QTD000415/QTD000415.cc.tsv.gz	ENSG00000158104.11_12_121857328_121857432	12	122714863	G	A	chr12_122714863_G_A	88	0.288043	0.111563	-0.144317	0.0902228	SNP	106	368	0.97898	ENSG00000158104	ENSG00000158104	22.579	rs113740515
QTS000024	ftp://ftp.ebi.ac.uk/pub/databases/spot/eQTL/sumstats/QTS000024/QTD000415/QTD000415.cc.tsv.gz	ENSG00000175727.14_12_122138485_122138551	12	122714863	G	A	chr12_122714863_G_A	88	0.288043	0.170674	-0.12823	0.0931977	SNP	106	368	0.97898	ENSG00000175727	ENSG00000175727	15.545	rs113740515
QTS000024	ftp://ftp.ebi.ac.uk/pub/databases/spot/eQTL/sumstats/QTS000024/QTD000415/QTD000415.cc.tsv.gz	ENSG00000175727.14_12_122141691_122144418	12	122714863	G	A	chr12_122714863_G_A	88	0.288043	0.282108	-0.108402	0.100462	SNP	106	368	0.97898	ENSG00000175727	ENSG00000175727	15.545	rs113740515
QTS000024	ftp://ftp.ebi.ac.uk/pub/databases/spot/eQTL/sumstats/QTS000024/QTD000415/QTD000415.cc.tsv.gz	ENSG00000182782.8_12_122701293_122703357	12	122714863	G	A	chr12_122714863_G_A	88	0.288043	0.0386968	0.216567	0.103936	SNP	106	368	0.97898	ENSG00000182782	ENSG00000182782	144.741	rs113740515
QTS000024	ftp://ftp.ebi.ac.uk/pub/databases/spot/eQTL/sumstats/QTS000024/QTD000415/QTD000415.cc.tsv.gz	ENSG00000256249.1_12_122715709_122715979	12	122714863	G	A	chr12_122714863_G_A	88	0.288043	6.61493e-13	-0.756559	0.097169	SNP	106	368	0.97898	ENSG00000256249	ENSG00000256249	1.046	rs113740515
QTS000024	ftp://ftp.ebi.ac.uk/pub/databases/spot/eQTL/sumstats/QTS000024/QTD000415/QTD000415.cc.tsv.gz	ENSG00000111011.18_12_122507873_122508217	12	122714930	T	C	chr12_122714930_T_C	101	0.334239	0.56414	0.0500124	0.0865503	SNP	245	368	0.99924	ENSG00000111011	ENSG00000111011	67.715	rs2550
QTS000024	ftp://ftp.ebi.ac.uk/pub/databases/spot/eQTL/sumstats/QTS000024/QTD000415/QTD000415.cc.tsv.gz	ENSG00000111011.18_12_122522292_122522299	12	122714930	T	C	chr12_122714930_T_C	101	0.334239	0.710539	-0.0310299	0.0834682	SNP	245	368	0.99924	ENSG00000111011	ENSG00000111011	67.715	rs2550
QTS000024	ftp://ftp.ebi.ac.uk/pub/databases/spot/eQTL/sumstats/QTS000024/QTD000415/QTD000415.cc.tsv.gz	ENSG00000150977.11_12_123423044_123423157	12	122714930	T	C	chr12_122714930_T_C	101	0.334239	0.0883942	-0.160885	0.0938745	SNP	245	368	0.99924	ENSG00000150977	ENSG00000150977	282.601	rs2550
QTS000024	ftp://ftp.ebi.ac.uk/pub/databases/spot/eQTL/sumstats/QTS000024/QTD000415/QTD000415.cc.tsv.gz	ENSG00000158104.11_12_121843710_121843832	12	122714930	T	C	chr12_122714930_T_C	101	0.334239	0.286975	0.107426	0.100572	SNP	245	368	0.99924	ENSG00000158104	ENSG00000158104	22.579	rs2550
QTS000024	ftp://ftp.ebi.ac.uk/pub/databases/spot/eQTL/sumstats/QTS000024/QTD000415/QTD000415.cc.tsv.gz	ENSG00000158104.11_12_121854703_121854792	12	122714930	T	C	chr12_122714930_T_C	101	0.334239	0.189964	-0.117695	0.0894351	SNP	245	368	0.99924	ENSG00000158104	ENSG00000158104	22.579	rs2550
QTS000024	ftp://ftp.ebi.ac.uk/pub/databases/spot/eQTL/sumstats/QTS000024/QTD000415/QTD000415.cc.tsv.gz	ENSG00000158104.11_12_121857328_121857432	12	122714930	T	C	chr12_122714930_T_C	101	0.334239	0.294032	-0.0933168	0.0886546	SNP	245	368	0.99924	ENSG00000158104	ENSG00000158104	22.579	rs2550
QTS000024	ftp://ftp.ebi.ac.uk/pub/databases/spot/eQTL/sumstats/QTS000024/QTD000415/QTD000415.cc.tsv.gz	ENSG00000175727.14_12_122138485_122138551	12	122714930	T	C	chr12_122714930_T_C	101	0.334239	0.386242	-0.079482	0.0914951	SNP	245	368	0.99924	ENSG00000175727	ENSG00000175727	15.545	rs2550
QTS000024	ftp://ftp.ebi.ac.uk/pub/databases/spot/eQTL/sumstats/QTS000024/QTD000415/QTD000415.cc.tsv.gz	ENSG00000175727.14_12_122141691_122144418	12	122714930	T	C	chr12_122714930_T_C	101	0.334239	0.494966	-0.067365	0.0984993	SNP	245	368	0.99924	ENSG00000175727	ENSG00000175727	15.545	rs2550
QTS000024	ftp://ftp.ebi.ac.uk/pub/databases/spot/eQTL/sumstats/QTS000024/QTD000415/QTD000415.cc.tsv.gz	ENSG00000182782.8_12_122701293_122703357	12	122714930	T	C	chr12_122714930_T_C	101	0.334239	1.26049e-17	0.794131	0.082924	SNP	245	368	0.99924	ENSG00000182782	ENSG00000182782	144.741	rs2550
QTS000024	ftp://ftp.ebi.ac.uk/pub/databases/spot/eQTL/sumstats/QTS000024/QTD000415/QTD000415.cc.tsv.gz	ENSG00000256249.1_12_122715709_122715979	12	122714930	T	C	chr12_122714930_T_C	101	0.334239	2.64914e-40	-1.16094	0.0656263	SNP	245	368	0.99924	ENSG00000256249	ENSG00000256249	1.046	rs2550
QTS000024	ftp://ftp.ebi.ac.uk/pub/databases/spot/eQTL/sumstats/QTS000024/QTD000415/QTD000415.cc.tsv.gz	ENSG00000111011.18_12_122507873_122508217	12	122715093	A	G	chr12_122715093_A_G	6	0.0163043	0.087448	-0.551177	0.320641	SNP	6	368	0.99676	ENSG00000111011	ENSG00000111011	67.715	rs141997200
QTS000024	ftp://ftp.ebi.ac.uk/pub/databases/spot/eQTL/sumstats/QTS000024/QTD000415/QTD000415.cc.tsv.gz	ENSG00000111011.18_12_122522292_122522299	12	122715093	A	G	chr12_122715093_A_G	6	0.0163043	0.442153	-0.239732	0.311188	SNP	6	368	0.99676	ENSG00000111011	ENSG00000111011	67.715	rs141997200
QTS000024	ftp://ftp.ebi.ac.uk/pub/databases/spot/eQTL/sumstats/QTS000024/QTD000415/QTD000415.cc.tsv.gz	ENSG00000150977.11_12_123423044_123423157	12	122715093	A	G	chr12_122715093_A_G	6	0.0163043	0.127584	0.537552	0.351061	SNP	6	368	0.99676	ENSG00000150977	ENSG00000150977	282.601	rs141997200
QTS000024	ftp://ftp.ebi.ac.uk/pub/databases/spot/eQTL/sumstats/QTS000024/QTD000415/QTD000415.cc.tsv.gz	ENSG00000158104.11_12_121843710_121843832	12	122715093	A	G	chr12_122715093_A_G	6	0.0163043	0.698844	-0.145931	0.376558	SNP	6	368	0.99676	ENSG00000158104	ENSG00000158104	22.579	rs141997200
QTS000024	ftp://ftp.ebi.ac.uk/pub/databases/spot/eQTL/sumstats/QTS000024/QTD000415/QTD000415.cc.tsv.gz	ENSG00000158104.11_12_121854703_121854792	12	122715093	A	G	chr12_122715093_A_G	6	0.0163043	0.739191	-0.111873	0.335478	SNP	6	368	0.99676	ENSG00000158104	ENSG00000158104	22.579	rs141997200
QTS000024	ftp://ftp.ebi.ac.uk/pub/databases/spot/eQTL/sumstats/QTS000024/QTD000415/QTD000415.cc.tsv.gz	ENSG00000158104.11_12_121857328_121857432	12	122715093	A	G	chr12_122715093_A_G	6	0.0163043	0.779576	-0.0930588	0.331975	SNP	6	368	0.99676	ENSG00000158104	ENSG00000158104	22.579	rs141997200
QTS000024	ftp://ftp.ebi.ac.uk/pub/databases/spot/eQTL/sumstats/QTS000024/QTD000415/QTD000415.cc.tsv.gz	ENSG00000175727.14_12_122138485_122138551	12	122715093	A	G	chr12_122715093_A_G	6	0.0163043	0.438487	0.26538	0.341725	SNP	6	368	0.99676	ENSG00000175727	ENSG00000175727	15.545	rs141997200
QTS000024	ftp://ftp.ebi.ac.uk/pub/databases/spot/eQTL/sumstats/QTS000024/QTD000415/QTD000415.cc.tsv.gz	ENSG00000175727.14_12_122141691_122144418	12	122715093	A	G	chr12_122715093_A_G	6	0.0163043	0.457825	-0.273566	0.367628	SNP	6	368	0.99676	ENSG00000175727	ENSG00000175727	15.545	rs141997200
QTS000024	ftp://ftp.ebi.ac.uk/pub/databases/spot/eQTL/sumstats/QTS000024/QTD000415/QTD000415.cc.tsv.gz	ENSG00000182782.8_12_122701293_122703357	12	122715093	A	G	chr12_122715093_A_G	6	0.0163043	0.214874	-0.476509	0.382754	SNP	6	368	0.99676	ENSG00000182782	ENSG00000182782	144.741	rs141997200
QTS000024	ftp://ftp.ebi.ac.uk/pub/databases/spot/eQTL/sumstats/QTS000024/QTD000415/QTD000415.cc.tsv.gz	ENSG00000256249.1_12_122715709_122715979	12	122715093	A	G	chr12_122715093_A_G	6	0.0163043	0.00974917	1.06038	0.40561	SNP	6	368	0.99676	ENSG00000256249	ENSG00000256249	1.046	rs141997200
QTS000024	ftp://ftp.ebi.ac.uk/pub/databases/spot/eQTL/sumstats/QTS000024/QTD000415/QTD000415.cc.tsv.gz	ENSG00000111011.18_12_122507873_122508217	12	122715129	A	C	chr12_122715129_A_C	72	0.222826	0.555796	0.0610959	0.103504	SNP	82	368	0.99881	ENSG00000111011	ENSG00000111011	67.715	rs28675952
QTS000024	ftp://ftp.ebi.ac.uk/pub/databases/spot/eQTL/sumstats/QTS000024/QTD000415/QTD000415.cc.tsv.gz	ENSG00000111011.18_12_122522292_122522299	12	122715129	A	C	chr12_122715129_A_C	72	0.222826	0.837232	0.0205446	0.0998511	SNP	82	368	0.99881	ENSG00000111011	ENSG00000111011	67.715	rs28675952
QTS000024	ftp://ftp.ebi.ac.uk/pub/databases/spot/eQTL/sumstats/QTS000024/QTD000415/QTD000415.cc.tsv.gz	ENSG00000150977.11_12_123423044_123423157	12	122715129	A	C	chr12_122715129_A_C	72	0.222826	0.146175	0.164285	0.112532	SNP	82	368	0.99881	ENSG00000150977	ENSG00000150977	282.601	rs28675952
QTS000024	ftp://ftp.ebi.ac.uk/pub/databases/spot/eQTL/sumstats/QTS000024/QTD000415/QTD000415.cc.tsv.gz	ENSG00000158104.11_12_121843710_121843832	12	122715129	A	C	chr12_122715129_A_C	72	0.222826	0.0597185	0.226375	0.119421	SNP	82	368	0.99881	ENSG00000158104	ENSG00000158104	22.579	rs28675952
QTS000024	ftp://ftp.ebi.ac.uk/pub/databases/spot/eQTL/sumstats/QTS000024/QTD000415/QTD000415.cc.tsv.gz	ENSG00000158104.11_12_121854703_121854792	12	122715129	A	C	chr12_122715129_A_C	72	0.222826	0.754055	-0.0337261	0.107474	SNP	82	368	0.99881	ENSG00000158104	ENSG00000158104	22.579	rs28675952
QTS000024	ftp://ftp.ebi.ac.uk/pub/databases/spot/eQTL/sumstats/QTS000024/QTD000415/QTD000415.cc.tsv.gz	ENSG00000158104.11_12_121857328_121857432	12	122715129	A	C	chr12_122715129_A_C	72	0.222826	0.605223	0.055044	0.106288	SNP	82	368	0.99881	ENSG00000158104	ENSG00000158104	22.579	rs28675952
QTS000024	ftp://ftp.ebi.ac.uk/pub/databases/spot/eQTL/sumstats/QTS000024/QTD000415/QTD000415.cc.tsv.gz	ENSG00000175727.14_12_122138485_122138551	12	122715129	A	C	chr12_122715129_A_C	72	0.222826	0.743519	-0.0359299	0.109632	SNP	82	368	0.99881	ENSG00000175727	ENSG00000175727	15.545	rs28675952
QTS000024	ftp://ftp.ebi.ac.uk/pub/databases/spot/eQTL/sumstats/QTS000024/QTD000415/QTD000415.cc.tsv.gz	ENSG00000175727.14_12_122141691_122144418	12	122715129	A	C	chr12_122715129_A_C	72	0.222826	0.645272	0.0543659	0.117888	SNP	82	368	0.99881	ENSG00000175727	ENSG00000175727	15.545	rs28675952
QTS000024	ftp://ftp.ebi.ac.uk/pub/databases/spot/eQTL/sumstats/QTS000024/QTD000415/QTD000415.cc.tsv.gz	ENSG00000182782.8_12_122701293_122703357	12	122715129	A	C	chr12_122715129_A_C	72	0.222826	5.39729e-16	0.90955	0.101376	SNP	82	368	0.99881	ENSG00000182782	ENSG00000182782	144.741	rs28675952
QTS000024	ftp://ftp.ebi.ac.uk/pub/databases/spot/eQTL/sumstats/QTS000024/QTD000415/QTD000415.cc.tsv.gz	ENSG00000256249.1_12_122715709_122715979	12	122715129	A	C	chr12_122715129_A_C	72	0.222826	0.0330593	-0.281008	0.130764	SNP	82	368	0.99881	ENSG00000256249	ENSG00000256249	1.046	rs28675952
QTS000024	ftp://ftp.ebi.ac.uk/pub/databases/spot/eQTL/sumstats/QTS000024/QTD000415/QTD000415.cc.tsv.gz	ENSG00000111011.18_12_122507873_122508217	12	122715208	A	G	chr12_122715208_A_G	130	0.44837	0.237528	0.0961642	0.0811246	SNP	203	368	1	ENSG00000111011	ENSG00000111011	67.715	rs493623
QTS000024	ftp://ftp.ebi.ac.uk/pub/databases/spot/eQTL/sumstats/QTS000024/QTD000415/QTD000415.cc.tsv.gz	ENSG00000111011.18_12_122522292_122522299	12	122715208	A	G	chr12_122715208_A_G	130	0.44837	0.202465	0.0999789	0.0781373	SNP	203	368	1	ENSG00000111011	ENSG00000111011	67.715	rs493623
QTS000024	ftp://ftp.ebi.ac.uk/pub/databases/spot/eQTL/sumstats/QTS000024/QTD000415/QTD000415.cc.tsv.gz	ENSG00000150977.11_12_123423044_123423157	12	122715208	A	G	chr12_122715208_A_G	130	0.44837	0.195383	-0.115163	0.0885895	SNP	203	368	1	ENSG00000150977	ENSG00000150977	282.601	rs493623
QTS000024	ftp://ftp.ebi.ac.uk/pub/databases/spot/eQTL/sumstats/QTS000024/QTD000415/QTD000415.cc.tsv.gz	ENSG00000158104.11_12_121843710_121843832	12	122715208	A	G	chr12_122715208_A_G	130	0.44837	0.29167	0.100035	0.0945714	SNP	203	368	1	ENSG00000158104	ENSG00000158104	22.579	rs493623
QTS000024	ftp://ftp.ebi.ac.uk/pub/databases/spot/eQTL/sumstats/QTS000024/QTD000415/QTD000415.cc.tsv.gz	ENSG00000158104.11_12_121854703_121854792	12	122715208	A	G	chr12_122715208_A_G	130	0.44837	0.31591	-0.0847669	0.0842712	SNP	203	368	1	ENSG00000158104	ENSG00000158104	22.579	rs493623
QTS000024	ftp://ftp.ebi.ac.uk/pub/databases/spot/eQTL/sumstats/QTS000024/QTD000415/QTD000415.cc.tsv.gz	ENSG00000158104.11_12_121857328_121857432	12	122715208	A	G	chr12_122715208_A_G	130	0.44837	0.270698	-0.0920877	0.0833317	SNP	203	368	1	ENSG00000158104	ENSG00000158104	22.579	rs493623
QTS000024	ftp://ftp.ebi.ac.uk/pub/databases/spot/eQTL/sumstats/QTS000024/QTD000415/QTD000415.cc.tsv.gz	ENSG00000175727.14_12_122138485_122138551	12	122715208	A	G	chr12_122715208_A_G	130	0.44837	0.329307	-0.0841162	0.085979	SNP	203	368	1	ENSG00000175727	ENSG00000175727	15.545	rs493623
QTS000024	ftp://ftp.ebi.ac.uk/pub/databases/spot/eQTL/sumstats/QTS000024/QTD000415/QTD000415.cc.tsv.gz	ENSG00000175727.14_12_122141691_122144418	12	122715208	A	G	chr12_122715208_A_G	130	0.44837	0.851952	-0.0173334	0.0927346	SNP	203	368	1	ENSG00000175727	ENSG00000175727	15.545	rs493623
QTS000024	ftp://ftp.ebi.ac.uk/pub/databases/spot/eQTL/sumstats/QTS000024/QTD000415/QTD000415.cc.tsv.gz	ENSG00000182782.8_12_122701293_122703357	12	122715208	A	G	chr12_122715208_A_G	130	0.44837	1.05907e-18	0.766122	0.0768481	SNP	203	368	1	ENSG00000182782	ENSG00000182782	144.741	rs493623
QTS000024	ftp://ftp.ebi.ac.uk/pub/databases/spot/eQTL/sumstats/QTS000024/QTD000415/QTD000415.cc.tsv.gz	ENSG00000256249.1_12_122715709_122715979	12	122715208	A	G	chr12_122715208_A_G	130	0.44837	1.55268e-20	-0.857545	0.080667	SNP	203	368	1	ENSG00000256249	ENSG00000256249	1.046	rs493623
QTS000024	ftp://ftp.ebi.ac.uk/pub/databases/spot/eQTL/sumstats/QTS000024/QTD000415/QTD000415.cc.tsv.gz	ENSG00000111011.18_12_122507873_122508217	12	122715279	C	G	chr12_122715279_C_G	140	0.494565	0.165652	0.122123	0.0877115	SNP	183	368	0.86471	ENSG00000111011	ENSG00000111011	67.715	rs61955032
QTS000024	ftp://ftp.ebi.ac.uk/pub/databases/spot/eQTL/sumstats/QTS000024/QTD000415/QTD000415.cc.tsv.gz	ENSG00000111011.18_12_122522292_122522299	12	122715279	C	G	chr12_122715279_C_G	140	0.494565	0.193293	0.110492	0.0845968	SNP	183	368	0.86471	ENSG00000111011	ENSG00000111011	67.715	rs61955032
QTS000024	ftp://ftp.ebi.ac.uk/pub/databases/spot/eQTL/sumstats/QTS000024/QTD000415/QTD000415.cc.tsv.gz	ENSG00000150977.11_12_123423044_123423157	12	122715279	C	G	chr12_122715279_C_G	140	0.494565	0.571776	-0.0545691	0.0963194	SNP	183	368	0.86471	ENSG00000150977	ENSG00000150977	282.601	rs61955032
QTS000024	ftp://ftp.ebi.ac.uk/pub/databases/spot/eQTL/sumstats/QTS000024/QTD000415/QTD000415.cc.tsv.gz	ENSG00000158104.11_12_121843710_121843832	12	122715279	C	G	chr12_122715279_C_G	140	0.494565	0.184779	0.13611	0.102214	SNP	183	368	0.86471	ENSG00000158104	ENSG00000158104	22.579	rs61955032
QTS000024	ftp://ftp.ebi.ac.uk/pub/databases/spot/eQTL/sumstats/QTS000024/QTD000415/QTD000415.cc.tsv.gz	ENSG00000158104.11_12_121854703_121854792	12	122715279	C	G	chr12_122715279_C_G	140	0.494565	0.686128	-0.037034	0.0914846	SNP	183	368	0.86471	ENSG00000158104	ENSG00000158104	22.579	rs61955032
QTS000024	ftp://ftp.ebi.ac.uk/pub/databases/spot/eQTL/sumstats/QTS000024/QTD000415/QTD000415.cc.tsv.gz	ENSG00000158104.11_12_121857328_121857432	12	122715279	C	G	chr12_122715279_C_G	140	0.494565	0.668389	-0.038841	0.090515	SNP	183	368	0.86471	ENSG00000158104	ENSG00000158104	22.579	rs61955032
QTS000024	ftp://ftp.ebi.ac.uk/pub/databases/spot/eQTL/sumstats/QTS000024/QTD000415/QTD000415.cc.tsv.gz	ENSG00000175727.14_12_122138485_122138551	12	122715279	C	G	chr12_122715279_C_G	140	0.494565	0.261476	-0.104804	0.0930201	SNP	183	368	0.86471	ENSG00000175727	ENSG00000175727	15.545	rs61955032
QTS000024	ftp://ftp.ebi.ac.uk/pub/databases/spot/eQTL/sumstats/QTS000024/QTD000415/QTD000415.cc.tsv.gz	ENSG00000175727.14_12_122141691_122144418	12	122715279	C	G	chr12_122715279_C_G	140	0.494565	0.458393	-0.0745188	0.100268	SNP	183	368	0.86471	ENSG00000175727	ENSG00000175727	15.545	rs61955032
QTS000024	ftp://ftp.ebi.ac.uk/pub/databases/spot/eQTL/sumstats/QTS000024/QTD000415/QTD000415.cc.tsv.gz	ENSG00000182782.8_12_122701293_122703357	12	122715279	C	G	chr12_122715279_C_G	140	0.494565	5.92532e-23	0.902943	0.0785718	SNP	183	368	0.86471	ENSG00000182782	ENSG00000182782	144.741	rs61955032
QTS000024	ftp://ftp.ebi.ac.uk/pub/databases/spot/eQTL/sumstats/QTS000024/QTD000415/QTD000415.cc.tsv.gz	ENSG00000256249.1_12_122715709_122715979	12	122715279	C	G	chr12_122715279_C_G	140	0.494565	3.60852e-15	-0.813359	0.0939078	SNP	183	368	0.86471	ENSG00000256249	ENSG00000256249	1.046	rs61955032
QTS000024	ftp://ftp.ebi.ac.uk/pub/databases/spot/eQTL/sumstats/QTS000024/QTD000415/QTD000415.cc.tsv.gz	ENSG00000111011.18_12_122507873_122508217	12	122715291	C	A	chr12_122715291_C_A	7	0.0190217	0.820264	0.0689092	0.302818	SNP	7	368	0.98649	ENSG00000111011	ENSG00000111011	67.715	rs561235234
QTS000024	ftp://ftp.ebi.ac.uk/pub/databases/spot/eQTL/sumstats/QTS000024/QTD000415/QTD000415.cc.tsv.gz	ENSG00000111011.18_12_122522292_122522299	12	122715291	C	A	chr12_122715291_C_A	7	0.0190217	0.300178	0.3024	0.290982	SNP	7	368	0.98649	ENSG00000111011	ENSG00000111011	67.715	rs561235234
QTS000024	ftp://ftp.ebi.ac.uk/pub/databases/spot/eQTL/sumstats/QTS000024/QTD000415/QTD000415.cc.tsv.gz	ENSG00000150977.11_12_123423044_123423157	12	122715291	C	A	chr12_122715291_C_A	7	0.0190217	0.510557	0.217977	0.330585	SNP	7	368	0.98649	ENSG00000150977	ENSG00000150977	282.601	rs561235234
QTS000024	ftp://ftp.ebi.ac.uk/pub/databases/spot/eQTL/sumstats/QTS000024/QTD000415/QTD000415.cc.tsv.gz	ENSG00000158104.11_12_121843710_121843832	12	122715291	C	A	chr12_122715291_C_A	7	0.0190217	0.667181	0.151881	0.352576	SNP	7	368	0.98649	ENSG00000158104	ENSG00000158104	22.579	rs561235234
QTS000024	ftp://ftp.ebi.ac.uk/pub/databases/spot/eQTL/sumstats/QTS000024/QTD000415/QTD000415.cc.tsv.gz	ENSG00000158104.11_12_121854703_121854792	12	122715291	C	A	chr12_122715291_C_A	7	0.0190217	0.33345	0.303965	0.313378	SNP	7	368	0.98649	ENSG00000158104	ENSG00000158104	22.579	rs561235234
QTS000024	ftp://ftp.ebi.ac.uk/pub/databases/spot/eQTL/sumstats/QTS000024/QTD000415/QTD000415.cc.tsv.gz	ENSG00000158104.11_12_121857328_121857432	12	122715291	C	A	chr12_122715291_C_A	7	0.0190217	0.709473	0.115991	0.310808	SNP	7	368	0.98649	ENSG00000158104	ENSG00000158104	22.579	rs561235234
QTS000024	ftp://ftp.ebi.ac.uk/pub/databases/spot/eQTL/sumstats/QTS000024/QTD000415/QTD000415.cc.tsv.gz	ENSG00000175727.14_12_122138485_122138551	12	122715291	C	A	chr12_122715291_C_A	7	0.0190217	0.164538	-0.444959	0.318733	SNP	7	368	0.98649	ENSG00000175727	ENSG00000175727	15.545	rs561235234
QTS000024	ftp://ftp.ebi.ac.uk/pub/databases/spot/eQTL/sumstats/QTS000024/QTD000415/QTD000415.cc.tsv.gz	ENSG00000175727.14_12_122141691_122144418	12	122715291	C	A	chr12_122715291_C_A	7	0.0190217	0.186866	-0.45462	0.343036	SNP	7	368	0.98649	ENSG00000175727	ENSG00000175727	15.545	rs561235234
QTS000024	ftp://ftp.ebi.ac.uk/pub/databases/spot/eQTL/sumstats/QTS000024/QTD000415/QTD000415.cc.tsv.gz	ENSG00000182782.8_12_122701293_122703357	12	122715291	C	A	chr12_122715291_C_A	7	0.0190217	0.460452	0.265936	0.359473	SNP	7	368	0.98649	ENSG00000182782	ENSG00000182782	144.741	rs561235234
QTS000024	ftp://ftp.ebi.ac.uk/pub/databases/spot/eQTL/sumstats/QTS000024/QTD000415/QTD000415.cc.tsv.gz	ENSG00000256249.1_12_122715709_122715979	12	122715291	C	A	chr12_122715291_C_A	7	0.0190217	0.839903	-0.0783773	0.387375	SNP	7	368	0.98649	ENSG00000256249	ENSG00000256249	1.046	rs561235234
QTS000024	ftp://ftp.ebi.ac.uk/pub/databases/spot/eQTL/sumstats/QTS000024/QTD000415/QTD000415.cc.tsv.gz	ENSG00000111011.18_12_122507873_122508217	12	122715295	T	C	chr12_122715295_T_C	131	0.451087	0.175305	0.110736	0.0813594	SNP	202	368	1	ENSG00000111011	ENSG00000111011	67.715	rs61955033
QTS000024	ftp://ftp.ebi.ac.uk/pub/databases/spot/eQTL/sumstats/QTS000024/QTD000415/QTD000415.cc.tsv.gz	ENSG00000111011.18_12_122522292_122522299	12	122715295	T	C	chr12_122715295_T_C	131	0.451087	0.186382	0.104068	0.0784381	SNP	202	368	1	ENSG00000111011	ENSG00000111011	67.715	rs61955033
QTS000024	ftp://ftp.ebi.ac.uk/pub/databases/spot/eQTL/sumstats/QTS000024/QTD000415/QTD000415.cc.tsv.gz	ENSG00000150977.11_12_123423044_123423157	12	122715295	T	C	chr12_122715295_T_C	131	0.451087	0.200727	-0.114285	0.0889729	SNP	202	368	1	ENSG00000150977	ENSG00000150977	282.601	rs61955033
QTS000024	ftp://ftp.ebi.ac.uk/pub/databases/spot/eQTL/sumstats/QTS000024/QTD000415/QTD000415.cc.tsv.gz	ENSG00000158104.11_12_121843710_121843832	12	122715295	T	C	chr12_122715295_T_C	131	0.451087	0.393315	0.0813683	0.0950777	SNP	202	368	1	ENSG00000158104	ENSG00000158104	22.579	rs61955033
QTS000024	ftp://ftp.ebi.ac.uk/pub/databases/spot/eQTL/sumstats/QTS000024/QTD000415/QTD000415.cc.tsv.gz	ENSG00000158104.11_12_121854703_121854792	12	122715295	T	C	chr12_122715295_T_C	131	0.451087	0.301794	-0.0876365	0.0846109	SNP	202	368	1	ENSG00000158104	ENSG00000158104	22.579	rs61955033
QTS000024	ftp://ftp.ebi.ac.uk/pub/databases/spot/eQTL/sumstats/QTS000024/QTD000415/QTD000415.cc.tsv.gz	ENSG00000158104.11_12_121857328_121857432	12	122715295	T	C	chr12_122715295_T_C	131	0.451087	0.178036	-0.112976	0.0835336	SNP	202	368	1	ENSG00000158104	ENSG00000158104	22.579	rs61955033
QTS000024	ftp://ftp.ebi.ac.uk/pub/databases/spot/eQTL/sumstats/QTS000024/QTD000415/QTD000415.cc.tsv.gz	ENSG00000175727.14_12_122138485_122138551	12	122715295	T	C	chr12_122715295_T_C	131	0.451087	0.255825	-0.098345	0.0862541	SNP	202	368	1	ENSG00000175727	ENSG00000175727	15.545	rs61955033
QTS000024	ftp://ftp.ebi.ac.uk/pub/databases/spot/eQTL/sumstats/QTS000024/QTD000415/QTD000415.cc.tsv.gz	ENSG00000175727.14_12_122141691_122144418	12	122715295	T	C	chr12_122715295_T_C	131	0.451087	0.800273	-0.0235951	0.093117	SNP	202	368	1	ENSG00000175727	ENSG00000175727	15.545	rs61955033
QTS000024	ftp://ftp.ebi.ac.uk/pub/databases/spot/eQTL/sumstats/QTS000024/QTD000415/QTD000415.cc.tsv.gz	ENSG00000182782.8_12_122701293_122703357	12	122715295	T	C	chr12_122715295_T_C	131	0.451087	2.14295e-19	0.781391	0.0764523	SNP	202	368	1	ENSG00000182782	ENSG00000182782	144.741	rs61955033
QTS000024	ftp://ftp.ebi.ac.uk/pub/databases/spot/eQTL/sumstats/QTS000024/QTD000415/QTD000415.cc.tsv.gz	ENSG00000256249.1_12_122715709_122715979	12	122715295	T	C	chr12_122715295_T_C	131	0.451087	4.55668e-21	-0.870305	0.080426	SNP	202	368	1	ENSG00000256249	ENSG00000256249	1.046	rs61955033
QTS000024	ftp://ftp.ebi.ac.uk/pub/databases/spot/eQTL/sumstats/QTS000024/QTD000415/QTD000415.cc.tsv.gz	ENSG00000111011.18_12_122507873_122508217	12	122715469	C	T	chr12_122715469_C_T	5	0.013587	0.422614	0.288302	0.358652	SNP	5	368	0.9997	ENSG00000111011	ENSG00000111011	67.715	rs139948644
QTS000024	ftp://ftp.ebi.ac.uk/pub/databases/spot/eQTL/sumstats/QTS000024/QTD000415/QTD000415.cc.tsv.gz	ENSG00000111011.18_12_122522292_122522299	12	122715469	C	T	chr12_122715469_C_T	5	0.013587	0.867271	-0.0579659	0.346312	SNP	5	368	0.9997	ENSG00000111011	ENSG00000111011	67.715	rs139948644
QTS000024	ftp://ftp.ebi.ac.uk/pub/databases/spot/eQTL/sumstats/QTS000024/QTD000415/QTD000415.cc.tsv.gz	ENSG00000150977.11_12_123423044_123423157	12	122715469	C	T	chr12_122715469_C_T	5	0.013587	0.695747	-0.153777	0.392552	SNP	5	368	0.9997	ENSG00000150977	ENSG00000150977	282.601	rs139948644
QTS000024	ftp://ftp.ebi.ac.uk/pub/databases/spot/eQTL/sumstats/QTS000024/QTD000415/QTD000415.cc.tsv.gz	ENSG00000158104.11_12_121843710_121843832	12	122715469	C	T	chr12_122715469_C_T	5	0.013587	0.18518	-0.553941	0.416373	SNP	5	368	0.9997	ENSG00000158104	ENSG00000158104	22.579	rs139948644
QTS000024	ftp://ftp.ebi.ac.uk/pub/databases/spot/eQTL/sumstats/QTS000024/QTD000415/QTD000415.cc.tsv.gz	ENSG00000158104.11_12_121854703_121854792	12	122715469	C	T	chr12_122715469_C_T	5	0.013587	0.682277	-0.152815	0.372659	SNP	5	368	0.9997	ENSG00000158104	ENSG00000158104	22.579	rs139948644
QTS000024	ftp://ftp.ebi.ac.uk/pub/databases/spot/eQTL/sumstats/QTS000024/QTD000415/QTD000415.cc.tsv.gz	ENSG00000158104.11_12_121857328_121857432	12	122715469	C	T	chr12_122715469_C_T	5	0.013587	0.898676	-0.047044	0.368897	SNP	5	368	0.9997	ENSG00000158104	ENSG00000158104	22.579	rs139948644
QTS000024	ftp://ftp.ebi.ac.uk/pub/databases/spot/eQTL/sumstats/QTS000024/QTD000415/QTD000415.cc.tsv.gz	ENSG00000175727.14_12_122138485_122138551	12	122715469	C	T	chr12_122715469_C_T	5	0.013587	0.585133	0.207844	0.380003	SNP	5	368	0.9997	ENSG00000175727	ENSG00000175727	15.545	rs139948644
QTS000024	ftp://ftp.ebi.ac.uk/pub/databases/spot/eQTL/sumstats/QTS000024/QTD000415/QTD000415.cc.tsv.gz	ENSG00000175727.14_12_122141691_122144418	12	122715469	C	T	chr12_122715469_C_T	5	0.013587	0.129093	0.619699	0.406322	SNP	5	368	0.9997	ENSG00000175727	ENSG00000175727	15.545	rs139948644
QTS000024	ftp://ftp.ebi.ac.uk/pub/databases/spot/eQTL/sumstats/QTS000024/QTD000415/QTD000415.cc.tsv.gz	ENSG00000182782.8_12_122701293_122703357	12	122715469	C	T	chr12_122715469_C_T	5	0.013587	0.0447484	0.853539	0.422116	SNP	5	368	0.9997	ENSG00000182782	ENSG00000182782	144.741	rs139948644
QTS000024	ftp://ftp.ebi.ac.uk/pub/databases/spot/eQTL/sumstats/QTS000024/QTD000415/QTD000415.cc.tsv.gz	ENSG00000256249.1_12_122715709_122715979	12	122715469	C	T	chr12_122715469_C_T	5	0.013587	0.700997	-0.176721	0.45946	SNP	5	368	0.9997	ENSG00000256249	ENSG00000256249	1.046	rs139948644
QTS000024	ftp://ftp.ebi.ac.uk/pub/databases/spot/eQTL/sumstats/QTS000024/QTD000415/QTD000415.cc.tsv.gz	ENSG00000111011.18_12_122507873_122508217	12	122715522	A	G	chr12_122715522_A_G	8	0.0244565	0.561734	0.137539	0.236557	SNP	9	368	0.99932	ENSG00000111011	ENSG00000111011	67.715	rs879043868
QTS000024	ftp://ftp.ebi.ac.uk/pub/databases/spot/eQTL/sumstats/QTS000024/QTD000415/QTD000415.cc.tsv.gz	ENSG00000111011.18_12_122522292_122522299	12	122715522	A	G	chr12_122715522_A_G	8	0.0244565	0.427249	0.181292	0.227803	SNP	9	368	0.99932	ENSG00000111011	ENSG00000111011	67.715	rs879043868
QTS000024	ftp://ftp.ebi.ac.uk/pub/databases/spot/eQTL/sumstats/QTS000024/QTD000415/QTD000415.cc.tsv.gz	ENSG00000150977.11_12_123423044_123423157	12	122715522	A	G	chr12_122715522_A_G	8	0.0244565	0.169351	-0.355196	0.257353	SNP	9	368	0.99932	ENSG00000150977	ENSG00000150977	282.601	rs879043868
QTS000024	ftp://ftp.ebi.ac.uk/pub/databases/spot/eQTL/sumstats/QTS000024/QTD000415/QTD000415.cc.tsv.gz	ENSG00000158104.11_12_121843710_121843832	12	122715522	A	G	chr12_122715522_A_G	8	0.0244565	0.892658	-0.0372727	0.275797	SNP	9	368	0.99932	ENSG00000158104	ENSG00000158104	22.579	rs879043868
QTS000024	ftp://ftp.ebi.ac.uk/pub/databases/spot/eQTL/sumstats/QTS000024/QTD000415/QTD000415.cc.tsv.gz	ENSG00000158104.11_12_121854703_121854792	12	122715522	A	G	chr12_122715522_A_G	8	0.0244565	0.305916	-0.25153	0.244932	SNP	9	368	0.99932	ENSG00000158104	ENSG00000158104	22.579	rs879043868
QTS000024	ftp://ftp.ebi.ac.uk/pub/databases/spot/eQTL/sumstats/QTS000024/QTD000415/QTD000415.cc.tsv.gz	ENSG00000158104.11_12_121857328_121857432	12	122715522	A	G	chr12_122715522_A_G	8	0.0244565	0.94607	-0.0164685	0.243102	SNP	9	368	0.99932	ENSG00000158104	ENSG00000158104	22.579	rs879043868
QTS000024	ftp://ftp.ebi.ac.uk/pub/databases/spot/eQTL/sumstats/QTS000024/QTD000415/QTD000415.cc.tsv.gz	ENSG00000175727.14_12_122138485_122138551	12	122715522	A	G	chr12_122715522_A_G	8	0.0244565	0.74785	0.0806793	0.250557	SNP	9	368	0.99932	ENSG00000175727	ENSG00000175727	15.545	rs879043868
QTS000024	ftp://ftp.ebi.ac.uk/pub/databases/spot/eQTL/sumstats/QTS000024/QTD000415/QTD000415.cc.tsv.gz	ENSG00000175727.14_12_122141691_122144418	12	122715522	A	G	chr12_122715522_A_G	8	0.0244565	0.783165	0.0742923	0.269531	SNP	9	368	0.99932	ENSG00000175727	ENSG00000175727	15.545	rs879043868
QTS000024	ftp://ftp.ebi.ac.uk/pub/databases/spot/eQTL/sumstats/QTS000024/QTD000415/QTD000415.cc.tsv.gz	ENSG00000182782.8_12_122701293_122703357	12	122715522	A	G	chr12_122715522_A_G	8	0.0244565	0.101596	0.459727	0.279278	SNP	9	368	0.99932	ENSG00000182782	ENSG00000182782	144.741	rs879043868
QTS000024	ftp://ftp.ebi.ac.uk/pub/databases/spot/eQTL/sumstats/QTS000024/QTD000415/QTD000415.cc.tsv.gz	ENSG00000256249.1_12_122715709_122715979	12	122715522	A	G	chr12_122715522_A_G	8	0.0244565	0.379243	-0.26643	0.302211	SNP	9	368	0.99932	ENSG00000256249	ENSG00000256249	1.046	rs879043868
QTS000024	ftp://ftp.ebi.ac.uk/pub/databases/spot/eQTL/sumstats/QTS000024/QTD000415/QTD000415.cc.tsv.gz	ENSG00000111011.18_12_122507873_122508217	12	122715523	G	C	chr12_122715523_G_C	8	0.0244565	0.560829	0.138034	0.236861	SNP	9	368	0.99839	ENSG00000111011	ENSG00000111011	67.715	rs878928029
QTS000024	ftp://ftp.ebi.ac.uk/pub/databases/spot/eQTL/sumstats/QTS000024/QTD000415/QTD000415.cc.tsv.gz	ENSG00000111011.18_12_122522292_122522299	12	122715523	G	C	chr12_122715523_G_C	8	0.0244565	0.429173	0.180772	0.2281	SNP	9	368	0.99839	ENSG00000111011	ENSG00000111011	67.715	rs878928029
QTS000024	ftp://ftp.ebi.ac.uk/pub/databases/spot/eQTL/sumstats/QTS000024/QTD000415/QTD000415.cc.tsv.gz	ENSG00000150977.11_12_123423044_123423157	12	122715523	G	C	chr12_122715523_G_C	8	0.0244565	0.170019	-0.3551	0.257689	SNP	9	368	0.99839	ENSG00000150977	ENSG00000150977	282.601	rs878928029
QTS000024	ftp://ftp.ebi.ac.uk/pub/databases/spot/eQTL/sumstats/QTS000024/QTD000415/QTD000415.cc.tsv.gz	ENSG00000158104.11_12_121843710_121843832	12	122715523	G	C	chr12_122715523_G_C	8	0.0244565	0.89137	-0.0377712	0.276152	SNP	9	368	0.99839	ENSG00000158104	ENSG00000158104	22.579	rs878928029
QTS000024	ftp://ftp.ebi.ac.uk/pub/databases/spot/eQTL/sumstats/QTS000024/QTD000415/QTD000415.cc.tsv.gz	ENSG00000158104.11_12_121854703_121854792	12	122715523	G	C	chr12_122715523_G_C	8	0.0244565	0.305478	-0.252082	0.245246	SNP	9	368	0.99839	ENSG00000158104	ENSG00000158104	22.579	rs878928029
QTS000024	ftp://ftp.ebi.ac.uk/pub/databases/spot/eQTL/sumstats/QTS000024/QTD000415/QTD000415.cc.tsv.gz	ENSG00000158104.11_12_121857328_121857432	12	122715523	G	C	chr12_122715523_G_C	8	0.0244565	0.940875	-0.0180809	0.243414	SNP	9	368	0.99839	ENSG00000158104	ENSG00000158104	22.579	rs878928029
QTS000024	ftp://ftp.ebi.ac.uk/pub/databases/spot/eQTL/sumstats/QTS000024/QTD000415/QTD000415.cc.tsv.gz	ENSG00000175727.14_12_122138485_122138551	12	122715523	G	C	chr12_122715523_G_C	8	0.0244565	0.748257	0.0806485	0.25088	SNP	9	368	0.99839	ENSG00000175727	ENSG00000175727	15.545	rs878928029
QTS000024	ftp://ftp.ebi.ac.uk/pub/databases/spot/eQTL/sumstats/QTS000024/QTD000415/QTD000415.cc.tsv.gz	ENSG00000175727.14_12_122141691_122144418	12	122715523	G	C	chr12_122715523_G_C	8	0.0244565	0.785296	0.0736387	0.26988	SNP	9	368	0.99839	ENSG00000175727	ENSG00000175727	15.545	rs878928029
QTS000024	ftp://ftp.ebi.ac.uk/pub/databases/spot/eQTL/sumstats/QTS000024/QTD000415/QTD000415.cc.tsv.gz	ENSG00000182782.8_12_122701293_122703357	12	122715523	G	C	chr12_122715523_G_C	8	0.0244565	0.102985	0.458475	0.279656	SNP	9	368	0.99839	ENSG00000182782	ENSG00000182782	144.741	rs878928029
QTS000024	ftp://ftp.ebi.ac.uk/pub/databases/spot/eQTL/sumstats/QTS000024/QTD000415/QTD000415.cc.tsv.gz	ENSG00000256249.1_12_122715709_122715979	12	122715523	G	C	chr12_122715523_G_C	8	0.0244565	0.380605	-0.266014	0.302604	SNP	9	368	0.99839	ENSG00000256249	ENSG00000256249	1.046	rs878928029
QTS000024	ftp://ftp.ebi.ac.uk/pub/databases/spot/eQTL/sumstats/QTS000024/QTD000415/QTD000415.cc.tsv.gz	ENSG00000111011.18_12_122507873_122508217	12	122715552	T	C	chr12_122715552_T_C	131	0.451087	0.175305	0.110736	0.0813594	SNP	202	368	1	ENSG00000111011	ENSG00000111011	67.715	rs579194
QTS000024	ftp://ftp.ebi.ac.uk/pub/databases/spot/eQTL/sumstats/QTS000024/QTD000415/QTD000415.cc.tsv.gz	ENSG00000111011.18_12_122522292_122522299	12	122715552	T	C	chr12_122715552_T_C	131	0.451087	0.186382	0.104068	0.0784381	SNP	202	368	1	ENSG00000111011	ENSG00000111011	67.715	rs579194
QTS000024	ftp://ftp.ebi.ac.uk/pub/databases/spot/eQTL/sumstats/QTS000024/QTD000415/QTD000415.cc.tsv.gz	ENSG00000150977.11_12_123423044_123423157	12	122715552	T	C	chr12_122715552_T_C	131	0.451087	0.200727	-0.114285	0.0889729	SNP	202	368	1	ENSG00000150977	ENSG00000150977	282.601	rs579194
QTS000024	ftp://ftp.ebi.ac.uk/pub/databases/spot/eQTL/sumstats/QTS000024/QTD000415/QTD000415.cc.tsv.gz	ENSG00000158104.11_12_121843710_121843832	12	122715552	T	C	chr12_122715552_T_C	131	0.451087	0.393315	0.0813683	0.0950777	SNP	202	368	1	ENSG00000158104	ENSG00000158104	22.579	rs579194
QTS000024	ftp://ftp.ebi.ac.uk/pub/databases/spot/eQTL/sumstats/QTS000024/QTD000415/QTD000415.cc.tsv.gz	ENSG00000158104.11_12_121854703_121854792	12	122715552	T	C	chr12_122715552_T_C	131	0.451087	0.301794	-0.0876365	0.0846109	SNP	202	368	1	ENSG00000158104	ENSG00000158104	22.579	rs579194
QTS000024	ftp://ftp.ebi.ac.uk/pub/databases/spot/eQTL/sumstats/QTS000024/QTD000415/QTD000415.cc.tsv.gz	ENSG00000158104.11_12_121857328_121857432	12	122715552	T	C	chr12_122715552_T_C	131	0.451087	0.178036	-0.112976	0.0835336	SNP	202	368	1	ENSG00000158104	ENSG00000158104	22.579	rs579194
QTS000024	ftp://ftp.ebi.ac.uk/pub/databases/spot/eQTL/sumstats/QTS000024/QTD000415/QTD000415.cc.tsv.gz	ENSG00000175727.14_12_122138485_122138551	12	122715552	T	C	chr12_122715552_T_C	131	0.451087	0.255825	-0.098345	0.0862541	SNP	202	368	1	ENSG00000175727	ENSG00000175727	15.545	rs579194
QTS000024	ftp://ftp.ebi.ac.uk/pub/databases/spot/eQTL/sumstats/QTS000024/QTD000415/QTD000415.cc.tsv.gz	ENSG00000175727.14_12_122141691_122144418	12	122715552	T	C	chr12_122715552_T_C	131	0.451087	0.800273	-0.0235951	0.093117	SNP	202	368	1	ENSG00000175727	ENSG00000175727	15.545	rs579194
QTS000024	ftp://ftp.ebi.ac.uk/pub/databases/spot/eQTL/sumstats/QTS000024/QTD000415/QTD000415.cc.tsv.gz	ENSG00000182782.8_12_122701293_122703357	12	122715552	T	C	chr12_122715552_T_C	131	0.451087	2.14295e-19	0.781391	0.0764523	SNP	202	368	1	ENSG00000182782	ENSG00000182782	144.741	rs579194
QTS000024	ftp://ftp.ebi.ac.uk/pub/databases/spot/eQTL/sumstats/QTS000024/QTD000415/QTD000415.cc.tsv.gz	ENSG00000256249.1_12_122715709_122715979	12	122715552	T	C	chr12_122715552_T_C	131	0.451087	4.55668e-21	-0.870305	0.080426	SNP	202	368	1	ENSG00000256249	ENSG00000256249	1.046	rs579194
QTS000024	ftp://ftp.ebi.ac.uk/pub/databases/spot/eQTL/sumstats/QTS000024/QTD000415/QTD000415.cc.tsv.gz	ENSG00000111011.18_12_122507873_122508217	12	122715611	G	C	chr12_122715611_G_C	5	0.013587	0.333215	0.353963	0.364745	SNP	5	368	0.64659	ENSG00000111011	ENSG00000111011	67.715	rs470535
QTS000024	ftp://ftp.ebi.ac.uk/pub/databases/spot/eQTL/sumstats/QTS000024/QTD000415/QTD000415.cc.tsv.gz	ENSG00000111011.18_12_122522292_122522299	12	122715611	G	C	chr12_122715611_G_C	5	0.013587	0.276647	0.383407	0.351296	SNP	5	368	0.64659	ENSG00000111011	ENSG00000111011	67.715	rs470535
QTS000024	ftp://ftp.ebi.ac.uk/pub/databases/spot/eQTL/sumstats/QTS000024/QTD000415/QTD000415.cc.tsv.gz	ENSG00000150977.11_12_123423044_123423157	12	122715611	G	C	chr12_122715611_G_C	5	0.013587	0.00358889	-1.15135	0.389816	SNP	5	368	0.64659	ENSG00000150977	ENSG00000150977	282.601	rs470535
QTS000024	ftp://ftp.ebi.ac.uk/pub/databases/spot/eQTL/sumstats/QTS000024/QTD000415/QTD000415.cc.tsv.gz	ENSG00000158104.11_12_121843710_121843832	12	122715611	G	C	chr12_122715611_G_C	5	0.013587	0.109106	-0.681008	0.422795	SNP	5	368	0.64659	ENSG00000158104	ENSG00000158104	22.579	rs470535
QTS000024	ftp://ftp.ebi.ac.uk/pub/databases/spot/eQTL/sumstats/QTS000024/QTD000415/QTD000415.cc.tsv.gz	ENSG00000158104.11_12_121854703_121854792	12	122715611	G	C	chr12_122715611_G_C	5	0.013587	0.663646	-0.16524	0.379295	SNP	5	368	0.64659	ENSG00000158104	ENSG00000158104	22.579	rs470535
QTS000024	ftp://ftp.ebi.ac.uk/pub/databases/spot/eQTL/sumstats/QTS000024/QTD000415/QTD000415.cc.tsv.gz	ENSG00000158104.11_12_121857328_121857432	12	122715611	G	C	chr12_122715611_G_C	5	0.013587	0.287697	-0.399157	0.374251	SNP	5	368	0.64659	ENSG00000158104	ENSG00000158104	22.579	rs470535
QTS000024	ftp://ftp.ebi.ac.uk/pub/databases/spot/eQTL/sumstats/QTS000024/QTD000415/QTD000415.cc.tsv.gz	ENSG00000175727.14_12_122138485_122138551	12	122715611	G	C	chr12_122715611_G_C	5	0.013587	0.561087	-0.225235	0.386749	SNP	5	368	0.64659	ENSG00000175727	ENSG00000175727	15.545	rs470535
QTS000024	ftp://ftp.ebi.ac.uk/pub/databases/spot/eQTL/sumstats/QTS000024/QTD000415/QTD000415.cc.tsv.gz	ENSG00000175727.14_12_122141691_122144418	12	122715611	G	C	chr12_122715611_G_C	5	0.013587	0.137403	0.617498	0.413703	SNP	5	368	0.64659	ENSG00000175727	ENSG00000175727	15.545	rs470535
QTS000024	ftp://ftp.ebi.ac.uk/pub/databases/spot/eQTL/sumstats/QTS000024/QTD000415/QTD000415.cc.tsv.gz	ENSG00000182782.8_12_122701293_122703357	12	122715611	G	C	chr12_122715611_G_C	5	0.013587	0.147816	-0.628296	0.432132	SNP	5	368	0.64659	ENSG00000182782	ENSG00000182782	144.741	rs470535
QTS000024	ftp://ftp.ebi.ac.uk/pub/databases/spot/eQTL/sumstats/QTS000024/QTD000415/QTD000415.cc.tsv.gz	ENSG00000256249.1_12_122715709_122715979	12	122715611	G	C	chr12_122715611_G_C	5	0.013587	0.087187	-0.797986	0.463833	SNP	5	368	0.64659	ENSG00000256249	ENSG00000256249	1.046	rs470535
QTS000024	ftp://ftp.ebi.ac.uk/pub/databases/spot/eQTL/sumstats/QTS000024/QTD000415/QTD000415.cc.tsv.gz	ENSG00000111011.18_12_122507873_122508217	12	122715700	G	C	chr12_122715700_G_C	11	0.0298913	0.462403	0.177043	0.24036	SNP	357	368	0.86675	ENSG00000111011	ENSG00000111011	67.715	rs1696351
QTS000024	ftp://ftp.ebi.ac.uk/pub/databases/spot/eQTL/sumstats/QTS000024/QTD000415/QTD000415.cc.tsv.gz	ENSG00000111011.18_12_122522292_122522299	12	122715700	G	C	chr12_122715700_G_C	11	0.0298913	0.660194	0.102136	0.231906	SNP	357	368	0.86675	ENSG00000111011	ENSG00000111011	67.715	rs1696351
QTS000024	ftp://ftp.ebi.ac.uk/pub/databases/spot/eQTL/sumstats/QTS000024/QTD000415/QTD000415.cc.tsv.gz	ENSG00000150977.11_12_123423044_123423157	12	122715700	G	C	chr12_122715700_G_C	11	0.0298913	0.0815522	-0.456906	0.26076	SNP	357	368	0.86675	ENSG00000150977	ENSG00000150977	282.601	rs1696351
QTS000024	ftp://ftp.ebi.ac.uk/pub/databases/spot/eQTL/sumstats/QTS000024/QTD000415/QTD000415.cc.tsv.gz	ENSG00000158104.11_12_121843710_121843832	12	122715700	G	C	chr12_122715700_G_C	11	0.0298913	0.634692	-0.133387	0.280227	SNP	357	368	0.86675	ENSG00000158104	ENSG00000158104	22.579	rs1696351
QTS000024	ftp://ftp.ebi.ac.uk/pub/databases/spot/eQTL/sumstats/QTS000024/QTD000415/QTD000415.cc.tsv.gz	ENSG00000158104.11_12_121854703_121854792	12	122715700	G	C	chr12_122715700_G_C	11	0.0298913	0.00193495	-0.764588	0.242772	SNP	357	368	0.86675	ENSG00000158104	ENSG00000158104	22.579	rs1696351
QTS000024	ftp://ftp.ebi.ac.uk/pub/databases/spot/eQTL/sumstats/QTS000024/QTD000415/QTD000415.cc.tsv.gz	ENSG00000158104.11_12_121857328_121857432	12	122715700	G	C	chr12_122715700_G_C	11	0.0298913	0.00376039	-0.708389	0.241081	SNP	357	368	0.86675	ENSG00000158104	ENSG00000158104	22.579	rs1696351
QTS000024	ftp://ftp.ebi.ac.uk/pub/databases/spot/eQTL/sumstats/QTS000024/QTD000415/QTD000415.cc.tsv.gz	ENSG00000175727.14_12_122138485_122138551	12	122715700	G	C	chr12_122715700_G_C	11	0.0298913	0.628062	0.123587	0.254639	SNP	357	368	0.86675	ENSG00000175727	ENSG00000175727	15.545	rs1696351
QTS000024	ftp://ftp.ebi.ac.uk/pub/databases/spot/eQTL/sumstats/QTS000024/QTD000415/QTD000415.cc.tsv.gz	ENSG00000175727.14_12_122141691_122144418	12	122715700	G	C	chr12_122715700_G_C	11	0.0298913	0.315637	0.275037	0.273273	SNP	357	368	0.86675	ENSG00000175727	ENSG00000175727	15.545	rs1696351
QTS000024	ftp://ftp.ebi.ac.uk/pub/databases/spot/eQTL/sumstats/QTS000024/QTD000415/QTD000415.cc.tsv.gz	ENSG00000182782.8_12_122701293_122703357	12	122715700	G	C	chr12_122715700_G_C	11	0.0298913	0.0445005	0.572503	0.282798	SNP	357	368	0.86675	ENSG00000182782	ENSG00000182782	144.741	rs1696351
QTS000024	ftp://ftp.ebi.ac.uk/pub/databases/spot/eQTL/sumstats/QTS000024/QTD000415/QTD000415.cc.tsv.gz	ENSG00000256249.1_12_122715709_122715979	12	122715700	G	C	chr12_122715700_G_C	11	0.0298913	0.000121638	-1.15967	0.294757	SNP	357	368	0.86675	ENSG00000256249	ENSG00000256249	1.046	rs1696351
QTS000024	ftp://ftp.ebi.ac.uk/pub/databases/spot/eQTL/sumstats/QTS000024/QTD000415/QTD000415.cc.tsv.gz	ENSG00000111011.18_12_122507873_122508217	12	122715787	T	C	chr12_122715787_T_C	105	0.331522	0.787407	0.0247063	0.0914687	SNP	245	368	0.91866	ENSG00000111011	ENSG00000111011	67.715	rs116821988
QTS000024	ftp://ftp.ebi.ac.uk/pub/databases/spot/eQTL/sumstats/QTS000024/QTD000415/QTD000415.cc.tsv.gz	ENSG00000111011.18_12_122522292_122522299	12	122715787	T	C	chr12_122715787_T_C	105	0.331522	0.504606	-0.0588869	0.0880631	SNP	245	368	0.91866	ENSG00000111011	ENSG00000111011	67.715	rs116821988
QTS000024	ftp://ftp.ebi.ac.uk/pub/databases/spot/eQTL/sumstats/QTS000024/QTD000415/QTD000415.cc.tsv.gz	ENSG00000150977.11_12_123423044_123423157	12	122715787	T	C	chr12_122715787_T_C	105	0.331522	0.0381977	-0.206243	0.0987238	SNP	245	368	0.91866	ENSG00000150977	ENSG00000150977	282.601	rs116821988
QTS000024	ftp://ftp.ebi.ac.uk/pub/databases/spot/eQTL/sumstats/QTS000024/QTD000415/QTD000415.cc.tsv.gz	ENSG00000158104.11_12_121843710_121843832	12	122715787	T	C	chr12_122715787_T_C	105	0.331522	0.697544	0.0414666	0.106516	SNP	245	368	0.91866	ENSG00000158104	ENSG00000158104	22.579	rs116821988
QTS000024	ftp://ftp.ebi.ac.uk/pub/databases/spot/eQTL/sumstats/QTS000024/QTD000415/QTD000415.cc.tsv.gz	ENSG00000158104.11_12_121854703_121854792	12	122715787	T	C	chr12_122715787_T_C	105	0.331522	0.173246	-0.129112	0.0944063	SNP	245	368	0.91866	ENSG00000158104	ENSG00000158104	22.579	rs116821988
QTS000024	ftp://ftp.ebi.ac.uk/pub/databases/spot/eQTL/sumstats/QTS000024/QTD000415/QTD000415.cc.tsv.gz	ENSG00000158104.11_12_121857328_121857432	12	122715787	T	C	chr12_122715787_T_C	105	0.331522	0.269489	-0.103684	0.0935876	SNP	245	368	0.91866	ENSG00000158104	ENSG00000158104	22.579	rs116821988
QTS000024	ftp://ftp.ebi.ac.uk/pub/databases/spot/eQTL/sumstats/QTS000024/QTD000415/QTD000415.cc.tsv.gz	ENSG00000175727.14_12_122138485_122138551	12	122715787	T	C	chr12_122715787_T_C	105	0.331522	0.0972939	-0.160148	0.0960487	SNP	245	368	0.91866	ENSG00000175727	ENSG00000175727	15.545	rs116821988
QTS000024	ftp://ftp.ebi.ac.uk/pub/databases/spot/eQTL/sumstats/QTS000024/QTD000415/QTD000415.cc.tsv.gz	ENSG00000175727.14_12_122141691_122144418	12	122715787	T	C	chr12_122715787_T_C	105	0.331522	0.200873	-0.133102	0.103656	SNP	245	368	0.91866	ENSG00000175727	ENSG00000175727	15.545	rs116821988
QTS000024	ftp://ftp.ebi.ac.uk/pub/databases/spot/eQTL/sumstats/QTS000024/QTD000415/QTD000415.cc.tsv.gz	ENSG00000182782.8_12_122701293_122703357	12	122715787	T	C	chr12_122715787_T_C	105	0.331522	1.76168e-15	0.791305	0.0901363	SNP	245	368	0.91866	ENSG00000182782	ENSG00000182782	144.741	rs116821988
QTS000024	ftp://ftp.ebi.ac.uk/pub/databases/spot/eQTL/sumstats/QTS000024/QTD000415/QTD000415.cc.tsv.gz	ENSG00000256249.1_12_122715709_122715979	12	122715787	T	C	chr12_122715787_T_C	105	0.331522	1.77591e-47	-1.28326	0.0628659	SNP	245	368	0.91866	ENSG00000256249	ENSG00000256249	1.046	rs116821988
QTS000024	ftp://ftp.ebi.ac.uk/pub/databases/spot/eQTL/sumstats/QTS000024/QTD000415/QTD000415.cc.tsv.gz	ENSG00000111011.18_12_122507873_122508217	12	122715980	T	C	chr12_122715980_T_C	106	0.350543	0.304718	0.0880528	0.0855301	SNP	239	368	0.98895	ENSG00000111011	ENSG00000111011	67.715	rs118091133
QTS000024	ftp://ftp.ebi.ac.uk/pub/databases/spot/eQTL/sumstats/QTS000024/QTD000415/QTD000415.cc.tsv.gz	ENSG00000111011.18_12_122522292_122522299	12	122715980	T	C	chr12_122715980_T_C	106	0.350543	0.885744	-0.0118998	0.0826898	SNP	239	368	0.98895	ENSG00000111011	ENSG00000111011	67.715	rs118091133
QTS000024	ftp://ftp.ebi.ac.uk/pub/databases/spot/eQTL/sumstats/QTS000024/QTD000415/QTD000415.cc.tsv.gz	ENSG00000150977.11_12_123423044_123423157	12	122715980	T	C	chr12_122715980_T_C	106	0.350543	0.0368543	-0.194764	0.0925665	SNP	239	368	0.98895	ENSG00000150977	ENSG00000150977	282.601	rs118091133
QTS000024	ftp://ftp.ebi.ac.uk/pub/databases/spot/eQTL/sumstats/QTS000024/QTD000415/QTD000415.cc.tsv.gz	ENSG00000158104.11_12_121843710_121843832	12	122715980	T	C	chr12_122715980_T_C	106	0.350543	0.245813	0.115923	0.0995367	SNP	239	368	0.98895	ENSG00000158104	ENSG00000158104	22.579	rs118091133
QTS000024	ftp://ftp.ebi.ac.uk/pub/databases/spot/eQTL/sumstats/QTS000024/QTD000415/QTD000415.cc.tsv.gz	ENSG00000158104.11_12_121854703_121854792	12	122715980	T	C	chr12_122715980_T_C	106	0.350543	0.228601	-0.107109	0.0886408	SNP	239	368	0.98895	ENSG00000158104	ENSG00000158104	22.579	rs118091133
QTS000024	ftp://ftp.ebi.ac.uk/pub/databases/spot/eQTL/sumstats/QTS000024/QTD000415/QTD000415.cc.tsv.gz	ENSG00000158104.11_12_121857328_121857432	12	122715980	T	C	chr12_122715980_T_C	106	0.350543	0.3342	-0.0850704	0.0878412	SNP	239	368	0.98895	ENSG00000158104	ENSG00000158104	22.579	rs118091133
QTS000024	ftp://ftp.ebi.ac.uk/pub/databases/spot/eQTL/sumstats/QTS000024/QTD000415/QTD000415.cc.tsv.gz	ENSG00000175727.14_12_122138485_122138551	12	122715980	T	C	chr12_122715980_T_C	106	0.350543	0.282603	-0.0975542	0.0905018	SNP	239	368	0.98895	ENSG00000175727	ENSG00000175727	15.545	rs118091133
QTS000024	ftp://ftp.ebi.ac.uk/pub/databases/spot/eQTL/sumstats/QTS000024/QTD000415/QTD000415.cc.tsv.gz	ENSG00000175727.14_12_122141691_122144418	12	122715980	T	C	chr12_122715980_T_C	106	0.350543	0.625597	-0.0477158	0.0976127	SNP	239	368	0.98895	ENSG00000175727	ENSG00000175727	15.545	rs118091133
QTS000024	ftp://ftp.ebi.ac.uk/pub/databases/spot/eQTL/sumstats/QTS000024/QTD000415/QTD000415.cc.tsv.gz	ENSG00000182782.8_12_122701293_122703357	12	122715980	T	C	chr12_122715980_T_C	106	0.350543	8.01936e-19	0.809138	0.0808074	SNP	239	368	0.98895	ENSG00000182782	ENSG00000182782	144.741	rs118091133
QTS000024	ftp://ftp.ebi.ac.uk/pub/databases/spot/eQTL/sumstats/QTS000024/QTD000415/QTD000415.cc.tsv.gz	ENSG00000256249.1_12_122715709_122715979	12	122715980	T	C	chr12_122715980_T_C	106	0.350543	4.14967e-48	-1.20759	0.0584518	SNP	239	368	0.98895	ENSG00000256249	ENSG00000256249	1.046	rs118091133
QTS000024	ftp://ftp.ebi.ac.uk/pub/databases/spot/eQTL/sumstats/QTS000024/QTD000415/QTD000415.cc.tsv.gz	ENSG00000111011.18_12_122507873_122508217	12	122716146	A	G	chr12_122716146_A_G	131	0.451087	0.175305	0.110736	0.0813594	SNP	202	368	1	ENSG00000111011	ENSG00000111011	67.715	rs17884481
QTS000024	ftp://ftp.ebi.ac.uk/pub/databases/spot/eQTL/sumstats/QTS000024/QTD000415/QTD000415.cc.tsv.gz	ENSG00000111011.18_12_122522292_122522299	12	122716146	A	G	chr12_122716146_A_G	131	0.451087	0.186382	0.104068	0.0784381	SNP	202	368	1	ENSG00000111011	ENSG00000111011	67.715	rs17884481
QTS000024	ftp://ftp.ebi.ac.uk/pub/databases/spot/eQTL/sumstats/QTS000024/QTD000415/QTD000415.cc.tsv.gz	ENSG00000150977.11_12_123423044_123423157	12	122716146	A	G	chr12_122716146_A_G	131	0.451087	0.200727	-0.114285	0.0889729	SNP	202	368	1	ENSG00000150977	ENSG00000150977	282.601	rs17884481
QTS000024	ftp://ftp.ebi.ac.uk/pub/databases/spot/eQTL/sumstats/QTS000024/QTD000415/QTD000415.cc.tsv.gz	ENSG00000158104.11_12_121843710_121843832	12	122716146	A	G	chr12_122716146_A_G	131	0.451087	0.393315	0.0813683	0.0950777	SNP	202	368	1	ENSG00000158104	ENSG00000158104	22.579	rs17884481
QTS000024	ftp://ftp.ebi.ac.uk/pub/databases/spot/eQTL/sumstats/QTS000024/QTD000415/QTD000415.cc.tsv.gz	ENSG00000158104.11_12_121854703_121854792	12	122716146	A	G	chr12_122716146_A_G	131	0.451087	0.301794	-0.0876365	0.0846109	SNP	202	368	1	ENSG00000158104	ENSG00000158104	22.579	rs17884481
QTS000024	ftp://ftp.ebi.ac.uk/pub/databases/spot/eQTL/sumstats/QTS000024/QTD000415/QTD000415.cc.tsv.gz	ENSG00000158104.11_12_121857328_121857432	12	122716146	A	G	chr12_122716146_A_G	131	0.451087	0.178036	-0.112976	0.0835336	SNP	202	368	1	ENSG00000158104	ENSG00000158104	22.579	rs17884481
QTS000024	ftp://ftp.ebi.ac.uk/pub/databases/spot/eQTL/sumstats/QTS000024/QTD000415/QTD000415.cc.tsv.gz	ENSG00000175727.14_12_122138485_122138551	12	122716146	A	G	chr12_122716146_A_G	131	0.451087	0.255825	-0.098345	0.0862541	SNP	202	368	1	ENSG00000175727	ENSG00000175727	15.545	rs17884481
QTS000024	ftp://ftp.ebi.ac.uk/pub/databases/spot/eQTL/sumstats/QTS000024/QTD000415/QTD000415.cc.tsv.gz	ENSG00000175727.14_12_122141691_122144418	12	122716146	A	G	chr12_122716146_A_G	131	0.451087	0.800273	-0.0235951	0.093117	SNP	202	368	1	ENSG00000175727	ENSG00000175727	15.545	rs17884481
QTS000024	ftp://ftp.ebi.ac.uk/pub/databases/spot/eQTL/sumstats/QTS000024/QTD000415/QTD000415.cc.tsv.gz	ENSG00000182782.8_12_122701293_122703357	12	122716146	A	G	chr12_122716146_A_G	131	0.451087	2.14295e-19	0.781391	0.0764523	SNP	202	368	1	ENSG00000182782	ENSG00000182782	144.741	rs17884481
QTS000024	ftp://ftp.ebi.ac.uk/pub/databases/spot/eQTL/sumstats/QTS000024/QTD000415/QTD000415.cc.tsv.gz	ENSG00000256249.1_12_122715709_122715979	12	122716146	A	G	chr12_122716146_A_G	131	0.451087	4.55668e-21	-0.870305	0.080426	SNP	202	368	1	ENSG00000256249	ENSG00000256249	1.046	rs17884481
QTS000024	ftp://ftp.ebi.ac.uk/pub/databases/spot/eQTL/sumstats/QTS000024/QTD000415/QTD000415.cc.tsv.gz	ENSG00000111011.18_12_122507873_122508217	12	122716221	T	G	chr12_122716221_T_G	131	0.451087	0.178186	0.110401	0.0816582	SNP	202	368	0.99304	ENSG00000111011	ENSG00000111011	67.715	rs1798192
QTS000024	ftp://ftp.ebi.ac.uk/pub/databases/spot/eQTL/sumstats/QTS000024/QTD000415/QTD000415.cc.tsv.gz	ENSG00000111011.18_12_122522292_122522299	12	122716221	T	G	chr12_122716221_T_G	131	0.451087	0.186363	0.104447	0.0787204	SNP	202	368	0.99304	ENSG00000111011	ENSG00000111011	67.715	rs1798192
QTS000024	ftp://ftp.ebi.ac.uk/pub/databases/spot/eQTL/sumstats/QTS000024/QTD000415/QTD000415.cc.tsv.gz	ENSG00000150977.11_12_123423044_123423157	12	122716221	T	G	chr12_122716221_T_G	131	0.451087	0.20237	-0.114281	0.0892963	SNP	202	368	0.99304	ENSG00000150977	ENSG00000150977	282.601	rs1798192
QTS000024	ftp://ftp.ebi.ac.uk/pub/databases/spot/eQTL/sumstats/QTS000024/QTD000415/QTD000415.cc.tsv.gz	ENSG00000158104.11_12_121843710_121843832	12	122716221	T	G	chr12_122716221_T_G	131	0.451087	0.395546	0.0812777	0.0954219	SNP	202	368	0.99304	ENSG00000158104	ENSG00000158104	22.579	rs1798192
QTS000024	ftp://ftp.ebi.ac.uk/pub/databases/spot/eQTL/sumstats/QTS000024/QTD000415/QTD000415.cc.tsv.gz	ENSG00000158104.11_12_121854703_121854792	12	122716221	T	G	chr12_122716221_T_G	131	0.451087	0.300217	-0.0882385	0.0849137	SNP	202	368	0.99304	ENSG00000158104	ENSG00000158104	22.579	rs1798192
QTS000024	ftp://ftp.ebi.ac.uk/pub/databases/spot/eQTL/sumstats/QTS000024/QTD000415/QTD000415.cc.tsv.gz	ENSG00000158104.11_12_121857328_121857432	12	122716221	T	G	chr12_122716221_T_G	131	0.451087	0.176591	-0.113759	0.0838313	SNP	202	368	0.99304	ENSG00000158104	ENSG00000158104	22.579	rs1798192
QTS000024	ftp://ftp.ebi.ac.uk/pub/databases/spot/eQTL/sumstats/QTS000024/QTD000415/QTD000415.cc.tsv.gz	ENSG00000175727.14_12_122138485_122138551	12	122716221	T	G	chr12_122716221_T_G	131	0.451087	0.248486	-0.100232	0.0865541	SNP	202	368	0.99304	ENSG00000175727	ENSG00000175727	15.545	rs1798192
QTS000024	ftp://ftp.ebi.ac.uk/pub/databases/spot/eQTL/sumstats/QTS000024/QTD000415/QTD000415.cc.tsv.gz	ENSG00000175727.14_12_122141691_122144418	12	122716221	T	G	chr12_122716221_T_G	131	0.451087	0.783127	-0.0257624	0.093449	SNP	202	368	0.99304	ENSG00000175727	ENSG00000175727	15.545	rs1798192
QTS000024	ftp://ftp.ebi.ac.uk/pub/databases/spot/eQTL/sumstats/QTS000024/QTD000415/QTD000415.cc.tsv.gz	ENSG00000182782.8_12_122701293_122703357	12	122716221	T	G	chr12_122716221_T_G	131	0.451087	2.131e-19	0.784246	0.076725	SNP	202	368	0.99304	ENSG00000182782	ENSG00000182782	144.741	rs1798192
QTS000024	ftp://ftp.ebi.ac.uk/pub/databases/spot/eQTL/sumstats/QTS000024/QTD000415/QTD000415.cc.tsv.gz	ENSG00000256249.1_12_122715709_122715979	12	122716221	T	G	chr12_122716221_T_G	131	0.451087	4.57891e-21	-0.873402	0.0807178	SNP	202	368	0.99304	ENSG00000256249	ENSG00000256249	1.046	rs1798192
QTS000024	ftp://ftp.ebi.ac.uk/pub/databases/spot/eQTL/sumstats/QTS000024/QTD000415/QTD000415.cc.tsv.gz	ENSG00000111011.18_12_122507873_122508217	12	122716390	T	G	chr12_122716390_T_G	131	0.451087	0.175345	0.110726	0.0813598	SNP	202	368	0.99998	ENSG00000111011	ENSG00000111011	67.715	rs1696352
QTS000024	ftp://ftp.ebi.ac.uk/pub/databases/spot/eQTL/sumstats/QTS000024/QTD000415/QTD000415.cc.tsv.gz	ENSG00000111011.18_12_122522292_122522299	12	122716390	T	G	chr12_122716390_T_G	131	0.451087	0.186427	0.104057	0.0784384	SNP	202	368	0.99998	ENSG00000111011	ENSG00000111011	67.715	rs1696352
QTS000024	ftp://ftp.ebi.ac.uk/pub/databases/spot/eQTL/sumstats/QTS000024/QTD000415/QTD000415.cc.tsv.gz	ENSG00000150977.11_12_123423044_123423157	12	122716390	T	G	chr12_122716390_T_G	131	0.451087	0.20074	-0.114282	0.0889733	SNP	202	368	0.99998	ENSG00000150977	ENSG00000150977	282.601	rs1696352
QTS000024	ftp://ftp.ebi.ac.uk/pub/databases/spot/eQTL/sumstats/QTS000024/QTD000415/QTD000415.cc.tsv.gz	ENSG00000158104.11_12_121843710_121843832	12	122716390	T	G	chr12_122716390_T_G	131	0.451087	0.393393	0.0813553	0.0950781	SNP	202	368	0.99998	ENSG00000158104	ENSG00000158104	22.579	rs1696352
QTS000024	ftp://ftp.ebi.ac.uk/pub/databases/spot/eQTL/sumstats/QTS000024/QTD000415/QTD000415.cc.tsv.gz	ENSG00000158104.11_12_121854703_121854792	12	122716390	T	G	chr12_122716390_T_G	131	0.451087	0.301787	-0.0876382	0.0846112	SNP	202	368	0.99998	ENSG00000158104	ENSG00000158104	22.579	rs1696352
QTS000024	ftp://ftp.ebi.ac.uk/pub/databases/spot/eQTL/sumstats/QTS000024/QTD000415/QTD000415.cc.tsv.gz	ENSG00000158104.11_12_121857328_121857432	12	122716390	T	G	chr12_122716390_T_G	131	0.451087	0.178053	-0.112971	0.0835339	SNP	202	368	0.99998	ENSG00000158104	ENSG00000158104	22.579	rs1696352
QTS000024	ftp://ftp.ebi.ac.uk/pub/databases/spot/eQTL/sumstats/QTS000024/QTD000415/QTD000415.cc.tsv.gz	ENSG00000175727.14_12_122138485_122138551	12	122716390	T	G	chr12_122716390_T_G	131	0.451087	0.255797	-0.0983512	0.0862543	SNP	202	368	0.99998	ENSG00000175727	ENSG00000175727	15.545	rs1696352
QTS000024	ftp://ftp.ebi.ac.uk/pub/databases/spot/eQTL/sumstats/QTS000024/QTD000415/QTD000415.cc.tsv.gz	ENSG00000175727.14_12_122141691_122144418	12	122716390	T	G	chr12_122716390_T_G	131	0.451087	0.800248	-0.0235982	0.0931174	SNP	202	368	0.99998	ENSG00000175727	ENSG00000175727	15.545	rs1696352
QTS000024	ftp://ftp.ebi.ac.uk/pub/databases/spot/eQTL/sumstats/QTS000024/QTD000415/QTD000415.cc.tsv.gz	ENSG00000182782.8_12_122701293_122703357	12	122716390	T	G	chr12_122716390_T_G	131	0.451087	2.14211e-19	0.781397	0.0764524	SNP	202	368	0.99998	ENSG00000182782	ENSG00000182782	144.741	rs1696352
QTS000024	ftp://ftp.ebi.ac.uk/pub/databases/spot/eQTL/sumstats/QTS000024/QTD000415/QTD000415.cc.tsv.gz	ENSG00000256249.1_12_122715709_122715979	12	122716390	T	G	chr12_122716390_T_G	131	0.451087	4.55019e-21	-0.870319	0.0804256	SNP	202	368	0.99998	ENSG00000256249	ENSG00000256249	1.046	rs1696352
QTS000024	ftp://ftp.ebi.ac.uk/pub/databases/spot/eQTL/sumstats/QTS000024/QTD000415/QTD000415.cc.tsv.gz	ENSG00000111011.18_12_122507873_122508217	12	122716492	G	A	chr12_122716492_G_A	27	0.0842391	0.525139	-0.0923925	0.145096	SNP	31	368	0.99868	ENSG00000111011	ENSG00000111011	67.715	rs11059549
QTS000024	ftp://ftp.ebi.ac.uk/pub/databases/spot/eQTL/sumstats/QTS000024/QTD000415/QTD000415.cc.tsv.gz	ENSG00000111011.18_12_122522292_122522299	12	122716492	G	A	chr12_122716492_G_A	27	0.0842391	0.0142022	-0.340797	0.13754	SNP	31	368	0.99868	ENSG00000111011	ENSG00000111011	67.715	rs11059549
QTS000024	ftp://ftp.ebi.ac.uk/pub/databases/spot/eQTL/sumstats/QTS000024/QTD000415/QTD000415.cc.tsv.gz	ENSG00000150977.11_12_123423044_123423157	12	122716492	G	A	chr12_122716492_G_A	27	0.0842391	0.900682	0.0198433	0.158763	SNP	31	368	0.99868	ENSG00000150977	ENSG00000150977	282.601	rs11059549
QTS000024	ftp://ftp.ebi.ac.uk/pub/databases/spot/eQTL/sumstats/QTS000024/QTD000415/QTD000415.cc.tsv.gz	ENSG00000158104.11_12_121843710_121843832	12	122716492	G	A	chr12_122716492_G_A	27	0.0842391	0.228727	0.203529	0.168481	SNP	31	368	0.99868	ENSG00000158104	ENSG00000158104	22.579	rs11059549
QTS000024	ftp://ftp.ebi.ac.uk/pub/databases/spot/eQTL/sumstats/QTS000024/QTD000415/QTD000415.cc.tsv.gz	ENSG00000158104.11_12_121854703_121854792	12	122716492	G	A	chr12_122716492_G_A	27	0.0842391	0.819355	0.0344714	0.150707	SNP	31	368	0.99868	ENSG00000158104	ENSG00000158104	22.579	rs11059549
QTS000024	ftp://ftp.ebi.ac.uk/pub/databases/spot/eQTL/sumstats/QTS000024/QTD000415/QTD000415.cc.tsv.gz	ENSG00000158104.11_12_121857328_121857432	12	122716492	G	A	chr12_122716492_G_A	27	0.0842391	0.296158	0.155788	0.14866	SNP	31	368	0.99868	ENSG00000158104	ENSG00000158104	22.579	rs11059549
QTS000024	ftp://ftp.ebi.ac.uk/pub/databases/spot/eQTL/sumstats/QTS000024/QTD000415/QTD000415.cc.tsv.gz	ENSG00000175727.14_12_122138485_122138551	12	122716492	G	A	chr12_122716492_G_A	27	0.0842391	0.76341	0.0463451	0.153719	SNP	31	368	0.99868	ENSG00000175727	ENSG00000175727	15.545	rs11059549
QTS000024	ftp://ftp.ebi.ac.uk/pub/databases/spot/eQTL/sumstats/QTS000024/QTD000415/QTD000415.cc.tsv.gz	ENSG00000175727.14_12_122141691_122144418	12	122716492	G	A	chr12_122716492_G_A	27	0.0842391	0.979776	0.00419873	0.165391	SNP	31	368	0.99868	ENSG00000175727	ENSG00000175727	15.545	rs11059549
QTS000024	ftp://ftp.ebi.ac.uk/pub/databases/spot/eQTL/sumstats/QTS000024/QTD000415/QTD000415.cc.tsv.gz	ENSG00000182782.8_12_122701293_122703357	12	122716492	G	A	chr12_122716492_G_A	27	0.0842391	0.91042	-0.0194588	0.172695	SNP	31	368	0.99868	ENSG00000182782	ENSG00000182782	144.741	rs11059549
QTS000024	ftp://ftp.ebi.ac.uk/pub/databases/spot/eQTL/sumstats/QTS000024/QTD000415/QTD000415.cc.tsv.gz	ENSG00000256249.1_12_122715709_122715979	12	122716492	G	A	chr12_122716492_G_A	27	0.0842391	0.000363701	-0.651157	0.178951	SNP	31	368	0.99868	ENSG00000256249	ENSG00000256249	1.046	rs11059549
QTS000024	ftp://ftp.ebi.ac.uk/pub/databases/spot/eQTL/sumstats/QTS000024/QTD000415/QTD000415.cc.tsv.gz	ENSG00000111011.18_12_122507873_122508217	12	122716744	A	G	chr12_122716744_A_G	78	0.244565	0.11537	0.152476	0.0963421	SNP	90	368	0.99995	ENSG00000111011	ENSG00000111011	67.715	rs3825156
QTS000024	ftp://ftp.ebi.ac.uk/pub/databases/spot/eQTL/sumstats/QTS000024/QTD000415/QTD000415.cc.tsv.gz	ENSG00000111011.18_12_122522292_122522299	12	122716744	A	G	chr12_122716744_A_G	78	0.244565	0.808341	0.0227222	0.093527	SNP	90	368	0.99995	ENSG00000111011	ENSG00000111011	67.715	rs3825156
QTS000024	ftp://ftp.ebi.ac.uk/pub/databases/spot/eQTL/sumstats/QTS000024/QTD000415/QTD000415.cc.tsv.gz	ENSG00000150977.11_12_123423044_123423157	12	122716744	A	G	chr12_122716744_A_G	78	0.244565	0.0991233	0.17448	0.10522	SNP	90	368	0.99995	ENSG00000150977	ENSG00000150977	282.601	rs3825156
QTS000024	ftp://ftp.ebi.ac.uk/pub/databases/spot/eQTL/sumstats/QTS000024/QTD000415/QTD000415.cc.tsv.gz	ENSG00000158104.11_12_121843710_121843832	12	122716744	A	G	chr12_122716744_A_G	78	0.244565	0.126516	0.17239	0.112265	SNP	90	368	0.99995	ENSG00000158104	ENSG00000158104	22.579	rs3825156
QTS000024	ftp://ftp.ebi.ac.uk/pub/databases/spot/eQTL/sumstats/QTS000024/QTD000415/QTD000415.cc.tsv.gz	ENSG00000158104.11_12_121854703_121854792	12	122716744	A	G	chr12_122716744_A_G	78	0.244565	0.624819	-0.0493017	0.10063	SNP	90	368	0.99995	ENSG00000158104	ENSG00000158104	22.579	rs3825156
QTS000024	ftp://ftp.ebi.ac.uk/pub/databases/spot/eQTL/sumstats/QTS000024/QTD000415/QTD000415.cc.tsv.gz	ENSG00000158104.11_12_121857328_121857432	12	122716744	A	G	chr12_122716744_A_G	78	0.244565	0.700199	0.038415	0.0995963	SNP	90	368	0.99995	ENSG00000158104	ENSG00000158104	22.579	rs3825156
QTS000024	ftp://ftp.ebi.ac.uk/pub/databases/spot/eQTL/sumstats/QTS000024/QTD000415/QTD000415.cc.tsv.gz	ENSG00000175727.14_12_122138485_122138551	12	122716744	A	G	chr12_122716744_A_G	78	0.244565	0.93437	-0.00847176	0.102724	SNP	90	368	0.99995	ENSG00000175727	ENSG00000175727	15.545	rs3825156
QTS000024	ftp://ftp.ebi.ac.uk/pub/databases/spot/eQTL/sumstats/QTS000024/QTD000415/QTD000415.cc.tsv.gz	ENSG00000175727.14_12_122141691_122144418	12	122716744	A	G	chr12_122716744_A_G	78	0.244565	0.771637	0.0321133	0.110469	SNP	90	368	0.99995	ENSG00000175727	ENSG00000175727	15.545	rs3825156
QTS000024	ftp://ftp.ebi.ac.uk/pub/databases/spot/eQTL/sumstats/QTS000024/QTD000415/QTD000415.cc.tsv.gz	ENSG00000182782.8_12_122701293_122703357	12	122716744	A	G	chr12_122716744_A_G	78	0.244565	1.35704e-15	0.842237	0.0954734	SNP	90	368	0.99995	ENSG00000182782	ENSG00000182782	144.741	rs3825156
QTS000024	ftp://ftp.ebi.ac.uk/pub/databases/spot/eQTL/sumstats/QTS000024/QTD000415/QTD000415.cc.tsv.gz	ENSG00000256249.1_12_122715709_122715979	12	122716744	A	G	chr12_122716744_A_G	78	0.244565	0.0628819	-0.230081	0.122882	SNP	90	368	0.99995	ENSG00000256249	ENSG00000256249	1.046	rs3825156
QTS000024	ftp://ftp.ebi.ac.uk/pub/databases/spot/eQTL/sumstats/QTS000024/QTD000415/QTD000415.cc.tsv.gz	ENSG00000111011.18_12_122507873_122508217	12	122716898	T	TA	chr12_122716898_T_TA	7	0.0190217	0.0475645	-0.622935	0.312126	INDEL	7	368	0.90539	ENSG00000111011	ENSG00000111011	67.715	rs1491184080
QTS000024	ftp://ftp.ebi.ac.uk/pub/databases/spot/eQTL/sumstats/QTS000024/QTD000415/QTD000415.cc.tsv.gz	ENSG00000111011.18_12_122507873_122508217	12	122716898	TA	T	chr12_122716898_TA_T	32	0.0978261	0.865129	-0.0253257	0.148881	INDEL	36	368	0.95321	ENSG00000111011	ENSG00000111011	67.715	rs878914969
QTS000024	ftp://ftp.ebi.ac.uk/pub/databases/spot/eQTL/sumstats/QTS000024/QTD000415/QTD000415.cc.tsv.gz	ENSG00000111011.18_12_122507873_122508217	12	122716898	TAA	T	chr12_122716898_TAA_T	131	0.453804	0.198844	0.105921	0.082115	INDEL	201	368	0.97856	ENSG00000111011	ENSG00000111011	67.715	rs56239404
QTS000024	ftp://ftp.ebi.ac.uk/pub/databases/spot/eQTL/sumstats/QTS000024/QTD000415/QTD000415.cc.tsv.gz	ENSG00000111011.18_12_122507873_122508217	12	122716898	TAA	T	chr12_122716898_TAA_T	131	0.453804	0.198844	0.105921	0.082115	INDEL	201	368	0.97856	ENSG00000111011	ENSG00000111011	67.715	rs768438600
QTS000024	ftp://ftp.ebi.ac.uk/pub/databases/spot/eQTL/sumstats/QTS000024/QTD000415/QTD000415.cc.tsv.gz	ENSG00000111011.18_12_122507873_122508217	12	122716898	TAA	T	chr12_122716898_TAA_T	131	0.453804	0.198844	0.105921	0.082115	INDEL	201	368	0.97856	ENSG00000111011	ENSG00000111011	67.715	rs796604797
QTS000024	ftp://ftp.ebi.ac.uk/pub/databases/spot/eQTL/sumstats/QTS000024/QTD000415/QTD000415.cc.tsv.gz	ENSG00000111011.18_12_122522292_122522299	12	122716898	T	TA	chr12_122716898_T_TA	7	0.0190217	0.310303	-0.308787	0.303434	INDEL	7	368	0.90539	ENSG00000111011	ENSG00000111011	67.715	rs1491184080
QTS000024	ftp://ftp.ebi.ac.uk/pub/databases/spot/eQTL/sumstats/QTS000024/QTD000415/QTD000415.cc.tsv.gz	ENSG00000111011.18_12_122522292_122522299	12	122716898	TA	T	chr12_122716898_TA_T	32	0.0978261	0.0354772	-0.300253	0.141638	INDEL	36	368	0.95321	ENSG00000111011	ENSG00000111011	67.715	rs878914969
QTS000024	ftp://ftp.ebi.ac.uk/pub/databases/spot/eQTL/sumstats/QTS000024/QTD000415/QTD000415.cc.tsv.gz	ENSG00000111011.18_12_122522292_122522299	12	122716898	TAA	T	chr12_122716898_TAA_T	131	0.453804	0.260545	0.0894481	0.0792355	INDEL	201	368	0.97856	ENSG00000111011	ENSG00000111011	67.715	rs56239404
QTS000024	ftp://ftp.ebi.ac.uk/pub/databases/spot/eQTL/sumstats/QTS000024/QTD000415/QTD000415.cc.tsv.gz	ENSG00000111011.18_12_122522292_122522299	12	122716898	TAA	T	chr12_122716898_TAA_T	131	0.453804	0.260545	0.0894481	0.0792355	INDEL	201	368	0.97856	ENSG00000111011	ENSG00000111011	67.715	rs768438600
QTS000024	ftp://ftp.ebi.ac.uk/pub/databases/spot/eQTL/sumstats/QTS000024/QTD000415/QTD000415.cc.tsv.gz	ENSG00000111011.18_12_122522292_122522299	12	122716898	TAA	T	chr12_122716898_TAA_T	131	0.453804	0.260545	0.0894481	0.0792355	INDEL	201	368	0.97856	ENSG00000111011	ENSG00000111011	67.715	rs796604797
QTS000024	ftp://ftp.ebi.ac.uk/pub/databases/spot/eQTL/sumstats/QTS000024/QTD000415/QTD000415.cc.tsv.gz	ENSG00000150977.11_12_123423044_123423157	12	122716898	T	TA	chr12_122716898_T_TA	7	0.0190217	0.132707	0.517935	0.342821	INDEL	7	368	0.90539	ENSG00000150977	ENSG00000150977	282.601	rs1491184080
QTS000024	ftp://ftp.ebi.ac.uk/pub/databases/spot/eQTL/sumstats/QTS000024/QTD000415/QTD000415.cc.tsv.gz	ENSG00000150977.11_12_123423044_123423157	12	122716898	TA	T	chr12_122716898_TA_T	32	0.0978261	0.29501	-0.170385	0.162202	INDEL	36	368	0.95321	ENSG00000150977	ENSG00000150977	282.601	rs878914969
QTS000024	ftp://ftp.ebi.ac.uk/pub/databases/spot/eQTL/sumstats/QTS000024/QTD000415/QTD000415.cc.tsv.gz	ENSG00000150977.11_12_123423044_123423157	12	122716898	TAA	T	chr12_122716898_TAA_T	131	0.453804	0.164104	-0.125311	0.08967	INDEL	201	368	0.97856	ENSG00000150977	ENSG00000150977	282.601	rs56239404
QTS000024	ftp://ftp.ebi.ac.uk/pub/databases/spot/eQTL/sumstats/QTS000024/QTD000415/QTD000415.cc.tsv.gz	ENSG00000150977.11_12_123423044_123423157	12	122716898	TAA	T	chr12_122716898_TAA_T	131	0.453804	0.164104	-0.125311	0.08967	INDEL	201	368	0.97856	ENSG00000150977	ENSG00000150977	282.601	rs768438600
QTS000024	ftp://ftp.ebi.ac.uk/pub/databases/spot/eQTL/sumstats/QTS000024/QTD000415/QTD000415.cc.tsv.gz	ENSG00000150977.11_12_123423044_123423157	12	122716898	TAA	T	chr12_122716898_TAA_T	131	0.453804	0.164104	-0.125311	0.08967	INDEL	201	368	0.97856	ENSG00000150977	ENSG00000150977	282.601	rs796604797
QTS000024	ftp://ftp.ebi.ac.uk/pub/databases/spot/eQTL/sumstats/QTS000024/QTD000415/QTD000415.cc.tsv.gz	ENSG00000158104.11_12_121843710_121843832	12	122716898	T	TA	chr12_122716898_T_TA	7	0.0190217	0.421584	-0.295759	0.367112	INDEL	7	368	0.90539	ENSG00000158104	ENSG00000158104	22.579	rs1491184080
QTS000024	ftp://ftp.ebi.ac.uk/pub/databases/spot/eQTL/sumstats/QTS000024/QTD000415/QTD000415.cc.tsv.gz	ENSG00000158104.11_12_121843710_121843832	12	122716898	TA	T	chr12_122716898_TA_T	32	0.0978261	0.644519	0.0801109	0.173318	INDEL	36	368	0.95321	ENSG00000158104	ENSG00000158104	22.579	rs878914969
QTS000024	ftp://ftp.ebi.ac.uk/pub/databases/spot/eQTL/sumstats/QTS000024/QTD000415/QTD000415.cc.tsv.gz	ENSG00000158104.11_12_121843710_121843832	12	122716898	TAA	T	chr12_122716898_TAA_T	131	0.453804	0.335021	0.0926692	0.0958505	INDEL	201	368	0.97856	ENSG00000158104	ENSG00000158104	22.579	rs56239404
QTS000024	ftp://ftp.ebi.ac.uk/pub/databases/spot/eQTL/sumstats/QTS000024/QTD000415/QTD000415.cc.tsv.gz	ENSG00000158104.11_12_121843710_121843832	12	122716898	TAA	T	chr12_122716898_TAA_T	131	0.453804	0.335021	0.0926692	0.0958505	INDEL	201	368	0.97856	ENSG00000158104	ENSG00000158104	22.579	rs768438600
QTS000024	ftp://ftp.ebi.ac.uk/pub/databases/spot/eQTL/sumstats/QTS000024/QTD000415/QTD000415.cc.tsv.gz	ENSG00000158104.11_12_121843710_121843832	12	122716898	TAA	T	chr12_122716898_TAA_T	131	0.453804	0.335021	0.0926692	0.0958505	INDEL	201	368	0.97856	ENSG00000158104	ENSG00000158104	22.579	rs796604797
QTS000024	ftp://ftp.ebi.ac.uk/pub/databases/spot/eQTL/sumstats/QTS000024/QTD000415/QTD000415.cc.tsv.gz	ENSG00000158104.11_12_121854703_121854792	12	122716898	T	TA	chr12_122716898_T_TA	7	0.0190217	0.73109	-0.112753	0.327538	INDEL	7	368	0.90539	ENSG00000158104	ENSG00000158104	22.579	rs1491184080
QTS000024	ftp://ftp.ebi.ac.uk/pub/databases/spot/eQTL/sumstats/QTS000024/QTD000415/QTD000415.cc.tsv.gz	ENSG00000158104.11_12_121854703_121854792	12	122716898	TA	T	chr12_122716898_TA_T	32	0.0978261	0.972404	-0.00535216	0.15449	INDEL	36	368	0.95321	ENSG00000158104	ENSG00000158104	22.579	rs878914969
QTS000024	ftp://ftp.ebi.ac.uk/pub/databases/spot/eQTL/sumstats/QTS000024/QTD000415/QTD000415.cc.tsv.gz	ENSG00000158104.11_12_121854703_121854792	12	122716898	TAA	T	chr12_122716898_TAA_T	131	0.453804	0.282232	-0.0920469	0.0853266	INDEL	201	368	0.97856	ENSG00000158104	ENSG00000158104	22.579	rs56239404
QTS000024	ftp://ftp.ebi.ac.uk/pub/databases/spot/eQTL/sumstats/QTS000024/QTD000415/QTD000415.cc.tsv.gz	ENSG00000158104.11_12_121854703_121854792	12	122716898	TAA	T	chr12_122716898_TAA_T	131	0.453804	0.282232	-0.0920469	0.0853266	INDEL	201	368	0.97856	ENSG00000158104	ENSG00000158104	22.579	rs768438600
QTS000024	ftp://ftp.ebi.ac.uk/pub/databases/spot/eQTL/sumstats/QTS000024/QTD000415/QTD000415.cc.tsv.gz	ENSG00000158104.11_12_121854703_121854792	12	122716898	TAA	T	chr12_122716898_TAA_T	131	0.453804	0.282232	-0.0920469	0.0853266	INDEL	201	368	0.97856	ENSG00000158104	ENSG00000158104	22.579	rs796604797
QTS000024	ftp://ftp.ebi.ac.uk/pub/databases/spot/eQTL/sumstats/QTS000024/QTD000415/QTD000415.cc.tsv.gz	ENSG00000158104.11_12_121857328_121857432	12	122716898	T	TA	chr12_122716898_T_TA	7	0.0190217	0.917575	-0.0336004	0.324189	INDEL	7	368	0.90539	ENSG00000158104	ENSG00000158104	22.579	rs1491184080
QTS000024	ftp://ftp.ebi.ac.uk/pub/databases/spot/eQTL/sumstats/QTS000024/QTD000415/QTD000415.cc.tsv.gz	ENSG00000158104.11_12_121857328_121857432	12	122716898	TA	T	chr12_122716898_TA_T	32	0.0978261	0.314495	0.153751	0.152404	INDEL	36	368	0.95321	ENSG00000158104	ENSG00000158104	22.579	rs878914969
QTS000024	ftp://ftp.ebi.ac.uk/pub/databases/spot/eQTL/sumstats/QTS000024/QTD000415/QTD000415.cc.tsv.gz	ENSG00000158104.11_12_121857328_121857432	12	122716898	TAA	T	chr12_122716898_TAA_T	131	0.453804	0.110372	-0.134943	0.0840792	INDEL	201	368	0.97856	ENSG00000158104	ENSG00000158104	22.579	rs56239404
QTS000024	ftp://ftp.ebi.ac.uk/pub/databases/spot/eQTL/sumstats/QTS000024/QTD000415/QTD000415.cc.tsv.gz	ENSG00000158104.11_12_121857328_121857432	12	122716898	TAA	T	chr12_122716898_TAA_T	131	0.453804	0.110372	-0.134943	0.0840792	INDEL	201	368	0.97856	ENSG00000158104	ENSG00000158104	22.579	rs768438600
QTS000024	ftp://ftp.ebi.ac.uk/pub/databases/spot/eQTL/sumstats/QTS000024/QTD000415/QTD000415.cc.tsv.gz	ENSG00000158104.11_12_121857328_121857432	12	122716898	TAA	T	chr12_122716898_TAA_T	131	0.453804	0.110372	-0.134943	0.0840792	INDEL	201	368	0.97856	ENSG00000158104	ENSG00000158104	22.579	rs796604797
QTS000024	ftp://ftp.ebi.ac.uk/pub/databases/spot/eQTL/sumstats/QTS000024/QTD000415/QTD000415.cc.tsv.gz	ENSG00000175727.14_12_122138485_122138551	12	122716898	T	TA	chr12_122716898_T_TA	7	0.0190217	0.578846	0.185716	0.333934	INDEL	7	368	0.90539	ENSG00000175727	ENSG00000175727	15.545	rs1491184080
QTS000024	ftp://ftp.ebi.ac.uk/pub/databases/spot/eQTL/sumstats/QTS000024/QTD000415/QTD000415.cc.tsv.gz	ENSG00000175727.14_12_122138485_122138551	12	122716898	TA	T	chr12_122716898_TA_T	32	0.0978261	0.930898	0.013686	0.157592	INDEL	36	368	0.95321	ENSG00000175727	ENSG00000175727	15.545	rs878914969
QTS000024	ftp://ftp.ebi.ac.uk/pub/databases/spot/eQTL/sumstats/QTS000024/QTD000415/QTD000415.cc.tsv.gz	ENSG00000175727.14_12_122138485_122138551	12	122716898	TAA	T	chr12_122716898_TAA_T	131	0.453804	0.336017	-0.0840365	0.0871014	INDEL	201	368	0.97856	ENSG00000175727	ENSG00000175727	15.545	rs56239404
QTS000024	ftp://ftp.ebi.ac.uk/pub/databases/spot/eQTL/sumstats/QTS000024/QTD000415/QTD000415.cc.tsv.gz	ENSG00000175727.14_12_122138485_122138551	12	122716898	TAA	T	chr12_122716898_TAA_T	131	0.453804	0.336017	-0.0840365	0.0871014	INDEL	201	368	0.97856	ENSG00000175727	ENSG00000175727	15.545	rs768438600
QTS000024	ftp://ftp.ebi.ac.uk/pub/databases/spot/eQTL/sumstats/QTS000024/QTD000415/QTD000415.cc.tsv.gz	ENSG00000175727.14_12_122138485_122138551	12	122716898	TAA	T	chr12_122716898_TAA_T	131	0.453804	0.336017	-0.0840365	0.0871014	INDEL	201	368	0.97856	ENSG00000175727	ENSG00000175727	15.545	rs796604797
QTS000024	ftp://ftp.ebi.ac.uk/pub/databases/spot/eQTL/sumstats/QTS000024/QTD000415/QTD000415.cc.tsv.gz	ENSG00000175727.14_12_122141691_122144418	12	122716898	T	TA	chr12_122716898_T_TA	7	0.0190217	0.420425	-0.28981	0.35883	INDEL	7	368	0.90539	ENSG00000175727	ENSG00000175727	15.545	rs1491184080
QTS000024	ftp://ftp.ebi.ac.uk/pub/databases/spot/eQTL/sumstats/QTS000024/QTD000415/QTD000415.cc.tsv.gz	ENSG00000175727.14_12_122141691_122144418	12	122716898	TA	T	chr12_122716898_TA_T	32	0.0978261	0.685721	-0.0686829	0.169434	INDEL	36	368	0.95321	ENSG00000175727	ENSG00000175727	15.545	rs878914969
QTS000024	ftp://ftp.ebi.ac.uk/pub/databases/spot/eQTL/sumstats/QTS000024/QTD000415/QTD000415.cc.tsv.gz	ENSG00000175727.14_12_122141691_122144418	12	122716898	TAA	T	chr12_122716898_TAA_T	131	0.453804	0.879225	-0.0142961	0.0939412	INDEL	201	368	0.97856	ENSG00000175727	ENSG00000175727	15.545	rs56239404
QTS000024	ftp://ftp.ebi.ac.uk/pub/databases/spot/eQTL/sumstats/QTS000024/QTD000415/QTD000415.cc.tsv.gz	ENSG00000175727.14_12_122141691_122144418	12	122716898	TAA	T	chr12_122716898_TAA_T	131	0.453804	0.879225	-0.0142961	0.0939412	INDEL	201	368	0.97856	ENSG00000175727	ENSG00000175727	15.545	rs768438600
QTS000024	ftp://ftp.ebi.ac.uk/pub/databases/spot/eQTL/sumstats/QTS000024/QTD000415/QTD000415.cc.tsv.gz	ENSG00000175727.14_12_122141691_122144418	12	122716898	TAA	T	chr12_122716898_TAA_T	131	0.453804	0.879225	-0.0142961	0.0939412	INDEL	201	368	0.97856	ENSG00000175727	ENSG00000175727	15.545	rs796604797
QTS000024	ftp://ftp.ebi.ac.uk/pub/databases/spot/eQTL/sumstats/QTS000024/QTD000415/QTD000415.cc.tsv.gz	ENSG00000182782.8_12_122701293_122703357	12	122716898	T	TA	chr12_122716898_T_TA	7	0.0190217	0.197889	-0.482904	0.37357	INDEL	7	368	0.90539	ENSG00000182782	ENSG00000182782	144.741	rs1491184080
QTS000024	ftp://ftp.ebi.ac.uk/pub/databases/spot/eQTL/sumstats/QTS000024/QTD000415/QTD000415.cc.tsv.gz	ENSG00000182782.8_12_122701293_122703357	12	122716898	TA	T	chr12_122716898_TA_T	32	0.0978261	0.519174	-0.114202	0.176791	INDEL	36	368	0.95321	ENSG00000182782	ENSG00000182782	144.741	rs878914969
QTS000024	ftp://ftp.ebi.ac.uk/pub/databases/spot/eQTL/sumstats/QTS000024/QTD000415/QTD000415.cc.tsv.gz	ENSG00000182782.8_12_122701293_122703357	12	122716898	TAA	T	chr12_122716898_TAA_T	131	0.453804	1.5383e-18	0.773165	0.0780157	INDEL	201	368	0.97856	ENSG00000182782	ENSG00000182782	144.741	rs56239404
QTS000024	ftp://ftp.ebi.ac.uk/pub/databases/spot/eQTL/sumstats/QTS000024/QTD000415/QTD000415.cc.tsv.gz	ENSG00000182782.8_12_122701293_122703357	12	122716898	TAA	T	chr12_122716898_TAA_T	131	0.453804	1.5383e-18	0.773165	0.0780157	INDEL	201	368	0.97856	ENSG00000182782	ENSG00000182782	144.741	rs768438600
QTS000024	ftp://ftp.ebi.ac.uk/pub/databases/spot/eQTL/sumstats/QTS000024/QTD000415/QTD000415.cc.tsv.gz	ENSG00000182782.8_12_122701293_122703357	12	122716898	TAA	T	chr12_122716898_TAA_T	131	0.453804	1.5383e-18	0.773165	0.0780157	INDEL	201	368	0.97856	ENSG00000182782	ENSG00000182782	144.741	rs796604797
QTS000024	ftp://ftp.ebi.ac.uk/pub/databases/spot/eQTL/sumstats/QTS000024/QTD000415/QTD000415.cc.tsv.gz	ENSG00000256249.1_12_122715709_122715979	12	122716898	T	TA	chr12_122716898_T_TA	7	0.0190217	0.016191	0.964471	0.397075	INDEL	7	368	0.90539	ENSG00000256249	ENSG00000256249	1.046	rs1491184080
QTS000024	ftp://ftp.ebi.ac.uk/pub/databases/spot/eQTL/sumstats/QTS000024/QTD000415/QTD000415.cc.tsv.gz	ENSG00000256249.1_12_122715709_122715979	12	122716898	TA	T	chr12_122716898_TA_T	32	0.0978261	9.42532e-05	-0.728301	0.182038	INDEL	36	368	0.95321	ENSG00000256249	ENSG00000256249	1.046	rs878914969
QTS000024	ftp://ftp.ebi.ac.uk/pub/databases/spot/eQTL/sumstats/QTS000024/QTD000415/QTD000415.cc.tsv.gz	ENSG00000256249.1_12_122715709_122715979	12	122716898	TAA	T	chr12_122716898_TAA_T	131	0.453804	1.45451e-21	-0.886297	0.0805861	INDEL	201	368	0.97856	ENSG00000256249	ENSG00000256249	1.046	rs56239404
QTS000024	ftp://ftp.ebi.ac.uk/pub/databases/spot/eQTL/sumstats/QTS000024/QTD000415/QTD000415.cc.tsv.gz	ENSG00000256249.1_12_122715709_122715979	12	122716898	TAA	T	chr12_122716898_TAA_T	131	0.453804	1.45451e-21	-0.886297	0.0805861	INDEL	201	368	0.97856	ENSG00000256249	ENSG00000256249	1.046	rs768438600
QTS000024	ftp://ftp.ebi.ac.uk/pub/databases/spot/eQTL/sumstats/QTS000024/QTD000415/QTD000415.cc.tsv.gz	ENSG00000256249.1_12_122715709_122715979	12	122716898	TAA	T	chr12_122716898_TAA_T	131	0.453804	1.45451e-21	-0.886297	0.0805861	INDEL	201	368	0.97856	ENSG00000256249	ENSG00000256249	1.046	rs796604797
QTS000024	ftp://ftp.ebi.ac.uk/pub/databases/spot/eQTL/sumstats/QTS000024/QTD000415/QTD000415.cc.tsv.gz	ENSG00000111011.18_12_122507873_122508217	12	122716961	A	G	chr12_122716961_A_G	131	0.451087	0.178072	0.110574	0.081765	SNP	202	368	0.99052	ENSG00000111011	ENSG00000111011	67.715	rs2256572
QTS000024	ftp://ftp.ebi.ac.uk/pub/databases/spot/eQTL/sumstats/QTS000024/QTD000415/QTD000415.cc.tsv.gz	ENSG00000111011.18_12_122522292_122522299	12	122716961	A	G	chr12_122716961_A_G	131	0.451087	0.187422	0.104334	0.0788255	SNP	202	368	0.99052	ENSG00000111011	ENSG00000111011	67.715	rs2256572
QTS000024	ftp://ftp.ebi.ac.uk/pub/databases/spot/eQTL/sumstats/QTS000024/QTD000415/QTD000415.cc.tsv.gz	ENSG00000150977.11_12_123423044_123423157	12	122716961	A	G	chr12_122716961_A_G	131	0.451087	0.202986	-0.114276	0.0894145	SNP	202	368	0.99052	ENSG00000150977	ENSG00000150977	282.601	rs2256572
QTS000024	ftp://ftp.ebi.ac.uk/pub/databases/spot/eQTL/sumstats/QTS000024/QTD000415/QTD000415.cc.tsv.gz	ENSG00000158104.11_12_121843710_121843832	12	122716961	A	G	chr12_122716961_A_G	131	0.451087	0.404059	0.0799303	0.0955542	SNP	202	368	0.99052	ENSG00000158104	ENSG00000158104	22.579	rs2256572
QTS000024	ftp://ftp.ebi.ac.uk/pub/databases/spot/eQTL/sumstats/QTS000024/QTD000415/QTD000415.cc.tsv.gz	ENSG00000158104.11_12_121854703_121854792	12	122716961	A	G	chr12_122716961_A_G	131	0.451087	0.304247	-0.0876231	0.0850294	SNP	202	368	0.99052	ENSG00000158104	ENSG00000158104	22.579	rs2256572
QTS000024	ftp://ftp.ebi.ac.uk/pub/databases/spot/eQTL/sumstats/QTS000024/QTD000415/QTD000415.cc.tsv.gz	ENSG00000158104.11_12_121857328_121857432	12	122716961	A	G	chr12_122716961_A_G	131	0.451087	0.179262	-0.113213	0.0839467	SNP	202	368	0.99052	ENSG00000158104	ENSG00000158104	22.579	rs2256572
QTS000024	ftp://ftp.ebi.ac.uk/pub/databases/spot/eQTL/sumstats/QTS000024/QTD000415/QTD000415.cc.tsv.gz	ENSG00000175727.14_12_122138485_122138551	12	122716961	A	G	chr12_122716961_A_G	131	0.451087	0.252952	-0.0994256	0.0866739	SNP	202	368	0.99052	ENSG00000175727	ENSG00000175727	15.545	rs2256572
QTS000024	ftp://ftp.ebi.ac.uk/pub/databases/spot/eQTL/sumstats/QTS000024/QTD000415/QTD000415.cc.tsv.gz	ENSG00000175727.14_12_122141691_122144418	12	122716961	A	G	chr12_122716961_A_G	131	0.451087	0.788734	-0.025113	0.0935725	SNP	202	368	0.99052	ENSG00000175727	ENSG00000175727	15.545	rs2256572
QTS000024	ftp://ftp.ebi.ac.uk/pub/databases/spot/eQTL/sumstats/QTS000024/QTD000415/QTD000415.cc.tsv.gz	ENSG00000182782.8_12_122701293_122703357	12	122716961	A	G	chr12_122716961_A_G	131	0.451087	1.99687e-19	0.785757	0.0767962	SNP	202	368	0.99052	ENSG00000182782	ENSG00000182782	144.741	rs2256572
QTS000024	ftp://ftp.ebi.ac.uk/pub/databases/spot/eQTL/sumstats/QTS000024/QTD000415/QTD000415.cc.tsv.gz	ENSG00000256249.1_12_122715709_122715979	12	122716961	A	G	chr12_122716961_A_G	131	0.451087	4.42946e-21	-0.874792	0.0808079	SNP	202	368	0.99052	ENSG00000256249	ENSG00000256249	1.046	rs2256572
QTS000024	ftp://ftp.ebi.ac.uk/pub/databases/spot/eQTL/sumstats/QTS000024/QTD000415/QTD000415.cc.tsv.gz	ENSG00000111011.18_12_122507873_122508217	12	122716992	C	G	chr12_122716992_C_G	131	0.451087	0.178072	0.110574	0.081765	SNP	202	368	0.99052	ENSG00000111011	ENSG00000111011	67.715	rs28710048
QTS000024	ftp://ftp.ebi.ac.uk/pub/databases/spot/eQTL/sumstats/QTS000024/QTD000415/QTD000415.cc.tsv.gz	ENSG00000111011.18_12_122522292_122522299	12	122716992	C	G	chr12_122716992_C_G	131	0.451087	0.187422	0.104334	0.0788255	SNP	202	368	0.99052	ENSG00000111011	ENSG00000111011	67.715	rs28710048
QTS000024	ftp://ftp.ebi.ac.uk/pub/databases/spot/eQTL/sumstats/QTS000024/QTD000415/QTD000415.cc.tsv.gz	ENSG00000150977.11_12_123423044_123423157	12	122716992	C	G	chr12_122716992_C_G	131	0.451087	0.202986	-0.114276	0.0894145	SNP	202	368	0.99052	ENSG00000150977	ENSG00000150977	282.601	rs28710048
QTS000024	ftp://ftp.ebi.ac.uk/pub/databases/spot/eQTL/sumstats/QTS000024/QTD000415/QTD000415.cc.tsv.gz	ENSG00000158104.11_12_121843710_121843832	12	122716992	C	G	chr12_122716992_C_G	131	0.451087	0.404059	0.0799303	0.0955542	SNP	202	368	0.99052	ENSG00000158104	ENSG00000158104	22.579	rs28710048
QTS000024	ftp://ftp.ebi.ac.uk/pub/databases/spot/eQTL/sumstats/QTS000024/QTD000415/QTD000415.cc.tsv.gz	ENSG00000158104.11_12_121854703_121854792	12	122716992	C	G	chr12_122716992_C_G	131	0.451087	0.304247	-0.0876231	0.0850294	SNP	202	368	0.99052	ENSG00000158104	ENSG00000158104	22.579	rs28710048
QTS000024	ftp://ftp.ebi.ac.uk/pub/databases/spot/eQTL/sumstats/QTS000024/QTD000415/QTD000415.cc.tsv.gz	ENSG00000158104.11_12_121857328_121857432	12	122716992	C	G	chr12_122716992_C_G	131	0.451087	0.179262	-0.113213	0.0839467	SNP	202	368	0.99052	ENSG00000158104	ENSG00000158104	22.579	rs28710048
QTS000024	ftp://ftp.ebi.ac.uk/pub/databases/spot/eQTL/sumstats/QTS000024/QTD000415/QTD000415.cc.tsv.gz	ENSG00000175727.14_12_122138485_122138551	12	122716992	C	G	chr12_122716992_C_G	131	0.451087	0.252952	-0.0994256	0.0866739	SNP	202	368	0.99052	ENSG00000175727	ENSG00000175727	15.545	rs28710048
QTS000024	ftp://ftp.ebi.ac.uk/pub/databases/spot/eQTL/sumstats/QTS000024/QTD000415/QTD000415.cc.tsv.gz	ENSG00000175727.14_12_122141691_122144418	12	122716992	C	G	chr12_122716992_C_G	131	0.451087	0.788734	-0.025113	0.0935725	SNP	202	368	0.99052	ENSG00000175727	ENSG00000175727	15.545	rs28710048
QTS000024	ftp://ftp.ebi.ac.uk/pub/databases/spot/eQTL/sumstats/QTS000024/QTD000415/QTD000415.cc.tsv.gz	ENSG00000182782.8_12_122701293_122703357	12	122716992	C	G	chr12_122716992_C_G	131	0.451087	1.99687e-19	0.785757	0.0767962	SNP	202	368	0.99052	ENSG00000182782	ENSG00000182782	144.741	rs28710048
QTS000024	ftp://ftp.ebi.ac.uk/pub/databases/spot/eQTL/sumstats/QTS000024/QTD000415/QTD000415.cc.tsv.gz	ENSG00000256249.1_12_122715709_122715979	12	122716992	C	G	chr12_122716992_C_G	131	0.451087	4.42946e-21	-0.874792	0.0808079	SNP	202	368	0.99052	ENSG00000256249	ENSG00000256249	1.046	rs28710048
QTS000024	ftp://ftp.ebi.ac.uk/pub/databases/spot/eQTL/sumstats/QTS000024/QTD000415/QTD000415.cc.tsv.gz	ENSG00000111011.18_12_122507873_122508217	12	122717029	T	C	chr12_122717029_T_C	110	0.361413	0.286214	0.0925176	0.0864774	SNP	235	368	0.95952	ENSG00000111011	ENSG00000111011	67.715	rs55718746
QTS000024	ftp://ftp.ebi.ac.uk/pub/databases/spot/eQTL/sumstats/QTS000024/QTD000415/QTD000415.cc.tsv.gz	ENSG00000111011.18_12_122522292_122522299	12	122717029	T	C	chr12_122717029_T_C	110	0.361413	0.977992	0.00231048	0.0836313	SNP	235	368	0.95952	ENSG00000111011	ENSG00000111011	67.715	rs55718746
QTS000024	ftp://ftp.ebi.ac.uk/pub/databases/spot/eQTL/sumstats/QTS000024/QTD000415/QTD000415.cc.tsv.gz	ENSG00000150977.11_12_123423044_123423157	12	122717029	T	C	chr12_122717029_T_C	110	0.361413	0.0192627	-0.220482	0.0933043	SNP	235	368	0.95952	ENSG00000150977	ENSG00000150977	282.601	rs55718746
QTS000024	ftp://ftp.ebi.ac.uk/pub/databases/spot/eQTL/sumstats/QTS000024/QTD000415/QTD000415.cc.tsv.gz	ENSG00000158104.11_12_121843710_121843832	12	122717029	T	C	chr12_122717029_T_C	110	0.361413	0.221596	0.123443	0.10062	SNP	235	368	0.95952	ENSG00000158104	ENSG00000158104	22.579	rs55718746
QTS000024	ftp://ftp.ebi.ac.uk/pub/databases/spot/eQTL/sumstats/QTS000024/QTD000415/QTD000415.cc.tsv.gz	ENSG00000158104.11_12_121854703_121854792	12	122717029	T	C	chr12_122717029_T_C	110	0.361413	0.221876	-0.109897	0.0896335	SNP	235	368	0.95952	ENSG00000158104	ENSG00000158104	22.579	rs55718746
QTS000024	ftp://ftp.ebi.ac.uk/pub/databases/spot/eQTL/sumstats/QTS000024/QTD000415/QTD000415.cc.tsv.gz	ENSG00000158104.11_12_121857328_121857432	12	122717029	T	C	chr12_122717029_T_C	110	0.361413	0.282595	-0.0956973	0.0887777	SNP	235	368	0.95952	ENSG00000158104	ENSG00000158104	22.579	rs55718746
QTS000024	ftp://ftp.ebi.ac.uk/pub/databases/spot/eQTL/sumstats/QTS000024/QTD000415/QTD000415.cc.tsv.gz	ENSG00000175727.14_12_122138485_122138551	12	122717029	T	C	chr12_122717029_T_C	110	0.361413	0.22613	-0.111086	0.0914426	SNP	235	368	0.95952	ENSG00000175727	ENSG00000175727	15.545	rs55718746
QTS000024	ftp://ftp.ebi.ac.uk/pub/databases/spot/eQTL/sumstats/QTS000024/QTD000415/QTD000415.cc.tsv.gz	ENSG00000175727.14_12_122141691_122144418	12	122717029	T	C	chr12_122717029_T_C	110	0.361413	0.451566	-0.0744159	0.0986221	SNP	235	368	0.95952	ENSG00000175727	ENSG00000175727	15.545	rs55718746
QTS000024	ftp://ftp.ebi.ac.uk/pub/databases/spot/eQTL/sumstats/QTS000024/QTD000415/QTD000415.cc.tsv.gz	ENSG00000182782.8_12_122701293_122703357	12	122717029	T	C	chr12_122717029_T_C	110	0.361413	7.58186e-18	0.799698	0.0828054	SNP	235	368	0.95952	ENSG00000182782	ENSG00000182782	144.741	rs55718746
QTS000024	ftp://ftp.ebi.ac.uk/pub/databases/spot/eQTL/sumstats/QTS000024/QTD000415/QTD000415.cc.tsv.gz	ENSG00000256249.1_12_122715709_122715979	12	122717029	T	C	chr12_122717029_T_C	110	0.361413	6.35841e-43	-1.18411	0.0634299	SNP	235	368	0.95952	ENSG00000256249	ENSG00000256249	1.046	rs55718746
QTS000024	ftp://ftp.ebi.ac.uk/pub/databases/spot/eQTL/sumstats/QTS000024/QTD000415/QTD000415.cc.tsv.gz	ENSG00000111011.18_12_122507873_122508217	12	122717179	T	C	chr12_122717179_T_C	95	0.309783	0.902776	0.0109725	0.0896889	SNP	114	368	0.95342	ENSG00000111011	ENSG00000111011	67.715	rs28639492
QTS000024	ftp://ftp.ebi.ac.uk/pub/databases/spot/eQTL/sumstats/QTS000024/QTD000415/QTD000415.cc.tsv.gz	ENSG00000111011.18_12_122522292_122522299	12	122717179	T	C	chr12_122717179_T_C	95	0.309783	0.293407	0.0908154	0.0861662	SNP	114	368	0.95342	ENSG00000111011	ENSG00000111011	67.715	rs28639492
QTS000024	ftp://ftp.ebi.ac.uk/pub/databases/spot/eQTL/sumstats/QTS000024/QTD000415/QTD000415.cc.tsv.gz	ENSG00000150977.11_12_123423044_123423157	12	122717179	T	C	chr12_122717179_T_C	95	0.309783	0.0046239	-0.274761	0.0957224	SNP	114	368	0.95342	ENSG00000150977	ENSG00000150977	282.601	rs28639492
QTS000024	ftp://ftp.ebi.ac.uk/pub/databases/spot/eQTL/sumstats/QTS000024/QTD000415/QTD000415.cc.tsv.gz	ENSG00000158104.11_12_121843710_121843832	12	122717179	T	C	chr12_122717179_T_C	95	0.309783	0.677437	-0.0435097	0.104418	SNP	114	368	0.95342	ENSG00000158104	ENSG00000158104	22.579	rs28639492
QTS000024	ftp://ftp.ebi.ac.uk/pub/databases/spot/eQTL/sumstats/QTS000024/QTD000415/QTD000415.cc.tsv.gz	ENSG00000158104.11_12_121854703_121854792	12	122717179	T	C	chr12_122717179_T_C	95	0.309783	0.481697	-0.0655266	0.0929276	SNP	114	368	0.95342	ENSG00000158104	ENSG00000158104	22.579	rs28639492
QTS000024	ftp://ftp.ebi.ac.uk/pub/databases/spot/eQTL/sumstats/QTS000024/QTD000415/QTD000415.cc.tsv.gz	ENSG00000158104.11_12_121857328_121857432	12	122717179	T	C	chr12_122717179_T_C	95	0.309783	0.0874954	-0.156901	0.091289	SNP	114	368	0.95342	ENSG00000158104	ENSG00000158104	22.579	rs28639492
QTS000024	ftp://ftp.ebi.ac.uk/pub/databases/spot/eQTL/sumstats/QTS000024/QTD000415/QTD000415.cc.tsv.gz	ENSG00000175727.14_12_122138485_122138551	12	122717179	T	C	chr12_122717179_T_C	95	0.309783	0.343304	-0.089979	0.0946823	SNP	114	368	0.95342	ENSG00000175727	ENSG00000175727	15.545	rs28639492
QTS000024	ftp://ftp.ebi.ac.uk/pub/databases/spot/eQTL/sumstats/QTS000024/QTD000415/QTD000415.cc.tsv.gz	ENSG00000175727.14_12_122141691_122144418	12	122717179	T	C	chr12_122717179_T_C	95	0.309783	0.78645	-0.0277036	0.102094	SNP	114	368	0.95342	ENSG00000175727	ENSG00000175727	15.545	rs28639492
QTS000024	ftp://ftp.ebi.ac.uk/pub/databases/spot/eQTL/sumstats/QTS000024/QTD000415/QTD000415.cc.tsv.gz	ENSG00000182782.8_12_122701293_122703357	12	122717179	T	C	chr12_122717179_T_C	95	0.309783	0.036343	0.222068	0.105252	SNP	114	368	0.95342	ENSG00000182782	ENSG00000182782	144.741	rs28639492
QTS000024	ftp://ftp.ebi.ac.uk/pub/databases/spot/eQTL/sumstats/QTS000024/QTD000415/QTD000415.cc.tsv.gz	ENSG00000256249.1_12_122715709_122715979	12	122717179	T	C	chr12_122717179_T_C	95	0.309783	8.06338e-17	-0.866557	0.0933844	SNP	114	368	0.95342	ENSG00000256249	ENSG00000256249	1.046	rs28639492
QTS000024	ftp://ftp.ebi.ac.uk/pub/databases/spot/eQTL/sumstats/QTS000024/QTD000415/QTD000415.cc.tsv.gz	ENSG00000111011.18_12_122507873_122508217	12	122717267	G	A	chr12_122717267_G_A	100	0.317935	0.723909	0.0318484	0.090011	SNP	117	368	0.96283	ENSG00000111011	ENSG00000111011	67.715	rs117910218
QTS000024	ftp://ftp.ebi.ac.uk/pub/databases/spot/eQTL/sumstats/QTS000024/QTD000415/QTD000415.cc.tsv.gz	ENSG00000111011.18_12_122522292_122522299	12	122717267	G	A	chr12_122717267_G_A	100	0.317935	0.251638	-0.0994448	0.0864499	SNP	117	368	0.96283	ENSG00000111011	ENSG00000111011	67.715	rs117910218
QTS000024	ftp://ftp.ebi.ac.uk/pub/databases/spot/eQTL/sumstats/QTS000024/QTD000415/QTD000415.cc.tsv.gz	ENSG00000150977.11_12_123423044_123423157	12	122717267	G	A	chr12_122717267_G_A	100	0.317935	0.782867	0.0271579	0.09839	SNP	117	368	0.96283	ENSG00000150977	ENSG00000150977	282.601	rs117910218
QTS000024	ftp://ftp.ebi.ac.uk/pub/databases/spot/eQTL/sumstats/QTS000024/QTD000415/QTD000415.cc.tsv.gz	ENSG00000158104.11_12_121843710_121843832	12	122717267	G	A	chr12_122717267_G_A	100	0.317935	0.0724635	0.187767	0.103882	SNP	117	368	0.96283	ENSG00000158104	ENSG00000158104	22.579	rs117910218
QTS000024	ftp://ftp.ebi.ac.uk/pub/databases/spot/eQTL/sumstats/QTS000024/QTD000415/QTD000415.cc.tsv.gz	ENSG00000158104.11_12_121854703_121854792	12	122717267	G	A	chr12_122717267_G_A	100	0.317935	0.512777	-0.0612027	0.0933103	SNP	117	368	0.96283	ENSG00000158104	ENSG00000158104	22.579	rs117910218
QTS000024	ftp://ftp.ebi.ac.uk/pub/databases/spot/eQTL/sumstats/QTS000024/QTD000415/QTD000415.cc.tsv.gz	ENSG00000158104.11_12_121857328_121857432	12	122717267	G	A	chr12_122717267_G_A	100	0.317935	0.496853	0.0628612	0.0923177	SNP	117	368	0.96283	ENSG00000158104	ENSG00000158104	22.579	rs117910218
QTS000024	ftp://ftp.ebi.ac.uk/pub/databases/spot/eQTL/sumstats/QTS000024/QTD000415/QTD000415.cc.tsv.gz	ENSG00000175727.14_12_122138485_122138551	12	122717267	G	A	chr12_122717267_G_A	100	0.317935	0.936386	-0.00761794	0.0953052	SNP	117	368	0.96283	ENSG00000175727	ENSG00000175727	15.545	rs117910218
QTS000024	ftp://ftp.ebi.ac.uk/pub/databases/spot/eQTL/sumstats/QTS000024/QTD000415/QTD000415.cc.tsv.gz	ENSG00000175727.14_12_122141691_122144418	12	122717267	G	A	chr12_122717267_G_A	100	0.317935	0.8329	0.0216598	0.102503	SNP	117	368	0.96283	ENSG00000175727	ENSG00000175727	15.545	rs117910218
QTS000024	ftp://ftp.ebi.ac.uk/pub/databases/spot/eQTL/sumstats/QTS000024/QTD000415/QTD000415.cc.tsv.gz	ENSG00000182782.8_12_122701293_122703357	12	122717267	G	A	chr12_122717267_G_A	100	0.317935	8.12438e-10	0.623295	0.0957098	SNP	117	368	0.96283	ENSG00000182782	ENSG00000182782	144.741	rs117910218
QTS000024	ftp://ftp.ebi.ac.uk/pub/databases/spot/eQTL/sumstats/QTS000024/QTD000415/QTD000415.cc.tsv.gz	ENSG00000256249.1_12_122715709_122715979	12	122717267	G	A	chr12_122717267_G_A	100	0.317935	5.22064e-05	-0.455558	0.109724	SNP	117	368	0.96283	ENSG00000256249	ENSG00000256249	1.046	rs117910218
QTS000024	ftp://ftp.ebi.ac.uk/pub/databases/spot/eQTL/sumstats/QTS000024/QTD000415/QTD000415.cc.tsv.gz	ENSG00000111011.18_12_122507873_122508217	12	122717378	G	T	chr12_122717378_G_T	93	0.304348	0.960492	0.00435599	0.0878061	SNP	112	368	0.98845	ENSG00000111011	ENSG00000111011	67.715	rs2454721
QTS000024	ftp://ftp.ebi.ac.uk/pub/databases/spot/eQTL/sumstats/QTS000024/QTD000415/QTD000415.cc.tsv.gz	ENSG00000111011.18_12_122522292_122522299	12	122717378	G	T	chr12_122717378_G_T	93	0.304348	0.233283	0.100812	0.084275	SNP	112	368	0.98845	ENSG00000111011	ENSG00000111011	67.715	rs2454721
QTS000024	ftp://ftp.ebi.ac.uk/pub/databases/spot/eQTL/sumstats/QTS000024/QTD000415/QTD000415.cc.tsv.gz	ENSG00000150977.11_12_123423044_123423157	12	122717378	G	T	chr12_122717378_G_T	93	0.304348	0.00346125	-0.277446	0.0935634	SNP	112	368	0.98845	ENSG00000150977	ENSG00000150977	282.601	rs2454721
QTS000024	ftp://ftp.ebi.ac.uk/pub/databases/spot/eQTL/sumstats/QTS000024/QTD000415/QTD000415.cc.tsv.gz	ENSG00000158104.11_12_121843710_121843832	12	122717378	G	T	chr12_122717378_G_T	93	0.304348	0.622716	-0.0503762	0.102202	SNP	112	368	0.98845	ENSG00000158104	ENSG00000158104	22.579	rs2454721
QTS000024	ftp://ftp.ebi.ac.uk/pub/databases/spot/eQTL/sumstats/QTS000024/QTD000415/QTD000415.cc.tsv.gz	ENSG00000158104.11_12_121854703_121854792	12	122717378	G	T	chr12_122717378_G_T	93	0.304348	0.498019	-0.0617845	0.0909832	SNP	112	368	0.98845	ENSG00000158104	ENSG00000158104	22.579	rs2454721
QTS000024	ftp://ftp.ebi.ac.uk/pub/databases/spot/eQTL/sumstats/QTS000024/QTD000415/QTD000415.cc.tsv.gz	ENSG00000158104.11_12_121857328_121857432	12	122717378	G	T	chr12_122717378_G_T	93	0.304348	0.0698658	-0.162864	0.0892723	SNP	112	368	0.98845	ENSG00000158104	ENSG00000158104	22.579	rs2454721
QTS000024	ftp://ftp.ebi.ac.uk/pub/databases/spot/eQTL/sumstats/QTS000024/QTD000415/QTD000415.cc.tsv.gz	ENSG00000175727.14_12_122138485_122138551	12	122717378	G	T	chr12_122717378_G_T	93	0.304348	0.258137	-0.105052	0.0925867	SNP	112	368	0.98845	ENSG00000175727	ENSG00000175727	15.545	rs2454721
QTS000024	ftp://ftp.ebi.ac.uk/pub/databases/spot/eQTL/sumstats/QTS000024/QTD000415/QTD000415.cc.tsv.gz	ENSG00000175727.14_12_122141691_122144418	12	122717378	G	T	chr12_122717378_G_T	93	0.304348	0.597206	-0.0528821	0.099886	SNP	112	368	0.98845	ENSG00000175727	ENSG00000175727	15.545	rs2454721
QTS000024	ftp://ftp.ebi.ac.uk/pub/databases/spot/eQTL/sumstats/QTS000024/QTD000415/QTD000415.cc.tsv.gz	ENSG00000182782.8_12_122701293_122703357	12	122717378	G	T	chr12_122717378_G_T	93	0.304348	0.0426678	0.210615	0.103122	SNP	112	368	0.98845	ENSG00000182782	ENSG00000182782	144.741	rs2454721
QTS000024	ftp://ftp.ebi.ac.uk/pub/databases/spot/eQTL/sumstats/QTS000024/QTD000415/QTD000415.cc.tsv.gz	ENSG00000256249.1_12_122715709_122715979	12	122717378	G	T	chr12_122717378_G_T	93	0.304348	2.09798e-15	-0.815353	0.0931795	SNP	112	368	0.98845	ENSG00000256249	ENSG00000256249	1.046	rs2454721
QTS000024	ftp://ftp.ebi.ac.uk/pub/databases/spot/eQTL/sumstats/QTS000024/QTD000415/QTD000415.cc.tsv.gz	ENSG00000111011.18_12_122507873_122508217	12	122717431	A	T	chr12_122717431_A_T	33	0.100543	0.0489009	-0.298278	0.150359	SNP	37	368	0.86135	ENSG00000111011	ENSG00000111011	67.715	rs867790655
QTS000024	ftp://ftp.ebi.ac.uk/pub/databases/spot/eQTL/sumstats/QTS000024/QTD000415/QTD000415.cc.tsv.gz	ENSG00000111011.18_12_122522292_122522299	12	122717431	A	T	chr12_122717431_A_T	33	0.100543	0.0104264	-0.372415	0.143773	SNP	37	368	0.86135	ENSG00000111011	ENSG00000111011	67.715	rs867790655
QTS000024	ftp://ftp.ebi.ac.uk/pub/databases/spot/eQTL/sumstats/QTS000024/QTD000415/QTD000415.cc.tsv.gz	ENSG00000150977.11_12_123423044_123423157	12	122717431	A	T	chr12_122717431_A_T	33	0.100543	0.296071	0.173673	0.165697	SNP	37	368	0.86135	ENSG00000150977	ENSG00000150977	282.601	rs867790655
QTS000024	ftp://ftp.ebi.ac.uk/pub/databases/spot/eQTL/sumstats/QTS000024/QTD000415/QTD000415.cc.tsv.gz	ENSG00000158104.11_12_121843710_121843832	12	122717431	A	T	chr12_122717431_A_T	33	0.100543	0.736309	0.0597369	0.177103	SNP	37	368	0.86135	ENSG00000158104	ENSG00000158104	22.579	rs867790655
QTS000024	ftp://ftp.ebi.ac.uk/pub/databases/spot/eQTL/sumstats/QTS000024/QTD000415/QTD000415.cc.tsv.gz	ENSG00000158104.11_12_121854703_121854792	12	122717431	A	T	chr12_122717431_A_T	33	0.100543	0.736857	-0.0530991	0.157764	SNP	37	368	0.86135	ENSG00000158104	ENSG00000158104	22.579	rs867790655
QTS000024	ftp://ftp.ebi.ac.uk/pub/databases/spot/eQTL/sumstats/QTS000024/QTD000415/QTD000415.cc.tsv.gz	ENSG00000158104.11_12_121857328_121857432	12	122717431	A	T	chr12_122717431_A_T	33	0.100543	0.403926	0.130389	0.155831	SNP	37	368	0.86135	ENSG00000158104	ENSG00000158104	22.579	rs867790655
QTS000024	ftp://ftp.ebi.ac.uk/pub/databases/spot/eQTL/sumstats/QTS000024/QTD000415/QTD000415.cc.tsv.gz	ENSG00000175727.14_12_122138485_122138551	12	122717431	A	T	chr12_122717431_A_T	33	0.100543	0.446423	0.122652	0.160713	SNP	37	368	0.86135	ENSG00000175727	ENSG00000175727	15.545	rs867790655
QTS000024	ftp://ftp.ebi.ac.uk/pub/databases/spot/eQTL/sumstats/QTS000024/QTD000415/QTD000415.cc.tsv.gz	ENSG00000175727.14_12_122141691_122144418	12	122717431	A	T	chr12_122717431_A_T	33	0.100543	0.533285	-0.107981	0.172968	SNP	37	368	0.86135	ENSG00000175727	ENSG00000175727	15.545	rs867790655
QTS000024	ftp://ftp.ebi.ac.uk/pub/databases/spot/eQTL/sumstats/QTS000024/QTD000415/QTD000415.cc.tsv.gz	ENSG00000182782.8_12_122701293_122703357	12	122717431	A	T	chr12_122717431_A_T	33	0.100543	0.779916	-0.0505955	0.180779	SNP	37	368	0.86135	ENSG00000182782	ENSG00000182782	144.741	rs867790655
QTS000024	ftp://ftp.ebi.ac.uk/pub/databases/spot/eQTL/sumstats/QTS000024/QTD000415/QTD000415.cc.tsv.gz	ENSG00000256249.1_12_122715709_122715979	12	122717431	A	T	chr12_122717431_A_T	33	0.100543	0.00992564	-0.497493	0.190764	SNP	37	368	0.86135	ENSG00000256249	ENSG00000256249	1.046	rs867790655
QTS000024	ftp://ftp.ebi.ac.uk/pub/databases/spot/eQTL/sumstats/QTS000024/QTD000415/QTD000415.cc.tsv.gz	ENSG00000111011.18_12_122507873_122508217	12	122717501	A	C	chr12_122717501_A_C	126	0.415761	0.230412	0.103994	0.0863995	SNP	217	368	0.93077	ENSG00000111011	ENSG00000111011	67.715	rs2257405
QTS000024	ftp://ftp.ebi.ac.uk/pub/databases/spot/eQTL/sumstats/QTS000024/QTD000415/QTD000415.cc.tsv.gz	ENSG00000111011.18_12_122522292_122522299	12	122717501	A	C	chr12_122717501_A_C	126	0.415761	0.452469	0.0628727	0.0834909	SNP	217	368	0.93077	ENSG00000111011	ENSG00000111011	67.715	rs2257405
QTS000024	ftp://ftp.ebi.ac.uk/pub/databases/spot/eQTL/sumstats/QTS000024/QTD000415/QTD000415.cc.tsv.gz	ENSG00000150977.11_12_123423044_123423157	12	122717501	A	C	chr12_122717501_A_C	126	0.415761	0.0937582	-0.158504	0.0940454	SNP	217	368	0.93077	ENSG00000150977	ENSG00000150977	282.601	rs2257405
QTS000024	ftp://ftp.ebi.ac.uk/pub/databases/spot/eQTL/sumstats/QTS000024/QTD000415/QTD000415.cc.tsv.gz	ENSG00000158104.11_12_121843710_121843832	12	122717501	A	C	chr12_122717501_A_C	126	0.415761	0.261403	0.113461	0.100689	SNP	217	368	0.93077	ENSG00000158104	ENSG00000158104	22.579	rs2257405
QTS000024	ftp://ftp.ebi.ac.uk/pub/databases/spot/eQTL/sumstats/QTS000024/QTD000415/QTD000415.cc.tsv.gz	ENSG00000158104.11_12_121854703_121854792	12	122717501	A	C	chr12_122717501_A_C	126	0.415761	0.267355	-0.099825	0.0897025	SNP	217	368	0.93077	ENSG00000158104	ENSG00000158104	22.579	rs2257405
QTS000024	ftp://ftp.ebi.ac.uk/pub/databases/spot/eQTL/sumstats/QTS000024/QTD000415/QTD000415.cc.tsv.gz	ENSG00000158104.11_12_121857328_121857432	12	122717501	A	C	chr12_122717501_A_C	126	0.415761	0.366186	-0.0805194	0.0888661	SNP	217	368	0.93077	ENSG00000158104	ENSG00000158104	22.579	rs2257405
QTS000024	ftp://ftp.ebi.ac.uk/pub/databases/spot/eQTL/sumstats/QTS000024/QTD000415/QTD000415.cc.tsv.gz	ENSG00000175727.14_12_122138485_122138551	12	122717501	A	C	chr12_122717501_A_C	126	0.415761	0.311071	-0.0930281	0.0915611	SNP	217	368	0.93077	ENSG00000175727	ENSG00000175727	15.545	rs2257405
QTS000024	ftp://ftp.ebi.ac.uk/pub/databases/spot/eQTL/sumstats/QTS000024/QTD000415/QTD000415.cc.tsv.gz	ENSG00000175727.14_12_122141691_122144418	12	122717501	A	C	chr12_122717501_A_C	126	0.415761	0.944598	-0.006875	0.0987859	SNP	217	368	0.93077	ENSG00000175727	ENSG00000175727	15.545	rs2257405
QTS000024	ftp://ftp.ebi.ac.uk/pub/databases/spot/eQTL/sumstats/QTS000024/QTD000415/QTD000415.cc.tsv.gz	ENSG00000182782.8_12_122701293_122703357	12	122717501	A	C	chr12_122717501_A_C	126	0.415761	1.89551e-20	0.847411	0.0799472	SNP	217	368	0.93077	ENSG00000182782	ENSG00000182782	144.741	rs2257405
QTS000024	ftp://ftp.ebi.ac.uk/pub/databases/spot/eQTL/sumstats/QTS000024/QTD000415/QTD000415.cc.tsv.gz	ENSG00000256249.1_12_122715709_122715979	12	122717501	A	C	chr12_122717501_A_C	126	0.415761	3.21892e-31	-1.07133	0.0743524	SNP	217	368	0.93077	ENSG00000256249	ENSG00000256249	1.046	rs2257405
QTS000024	ftp://ftp.ebi.ac.uk/pub/databases/spot/eQTL/sumstats/QTS000024/QTD000415/QTD000415.cc.tsv.gz	ENSG00000111011.18_12_122507873_122508217	12	122717627	T	C	chr12_122717627_T_C	5	0.013587	0.657029	0.160816	0.361541	SNP	5	368	0.96163	ENSG00000111011	ENSG00000111011	67.715	rs138204252
QTS000024	ftp://ftp.ebi.ac.uk/pub/databases/spot/eQTL/sumstats/QTS000024/QTD000415/QTD000415.cc.tsv.gz	ENSG00000111011.18_12_122522292_122522299	12	122717627	T	C	chr12_122717627_T_C	5	0.013587	0.892579	0.0471533	0.34865	SNP	5	368	0.96163	ENSG00000111011	ENSG00000111011	67.715	rs138204252
QTS000024	ftp://ftp.ebi.ac.uk/pub/databases/spot/eQTL/sumstats/QTS000024/QTD000415/QTD000415.cc.tsv.gz	ENSG00000150977.11_12_123423044_123423157	12	122717627	T	C	chr12_122717627_T_C	5	0.013587	0.000235815	-1.42726	0.379821	SNP	5	368	0.96163	ENSG00000150977	ENSG00000150977	282.601	rs138204252
QTS000024	ftp://ftp.ebi.ac.uk/pub/databases/spot/eQTL/sumstats/QTS000024/QTD000415/QTD000415.cc.tsv.gz	ENSG00000158104.11_12_121843710_121843832	12	122717627	T	C	chr12_122717627_T_C	5	0.013587	0.1749	-0.570914	0.419066	SNP	5	368	0.96163	ENSG00000158104	ENSG00000158104	22.579	rs138204252
QTS000024	ftp://ftp.ebi.ac.uk/pub/databases/spot/eQTL/sumstats/QTS000024/QTD000415/QTD000415.cc.tsv.gz	ENSG00000158104.11_12_121854703_121854792	12	122717627	T	C	chr12_122717627_T_C	5	0.013587	0.295776	-0.392385	0.374135	SNP	5	368	0.96163	ENSG00000158104	ENSG00000158104	22.579	rs138204252
QTS000024	ftp://ftp.ebi.ac.uk/pub/databases/spot/eQTL/sumstats/QTS000024/QTD000415/QTD000415.cc.tsv.gz	ENSG00000158104.11_12_121857328_121857432	12	122717627	T	C	chr12_122717627_T_C	5	0.013587	0.33369	-0.359063	0.370366	SNP	5	368	0.96163	ENSG00000158104	ENSG00000158104	22.579	rs138204252
QTS000024	ftp://ftp.ebi.ac.uk/pub/databases/spot/eQTL/sumstats/QTS000024/QTD000415/QTD000415.cc.tsv.gz	ENSG00000175727.14_12_122138485_122138551	12	122717627	T	C	chr12_122717627_T_C	5	0.013587	0.993699	0.00302813	0.382895	SNP	5	368	0.96163	ENSG00000175727	ENSG00000175727	15.545	rs138204252
QTS000024	ftp://ftp.ebi.ac.uk/pub/databases/spot/eQTL/sumstats/QTS000024/QTD000415/QTD000415.cc.tsv.gz	ENSG00000175727.14_12_122141691_122144418	12	122717627	T	C	chr12_122717627_T_C	5	0.013587	0.423912	-0.329519	0.411078	SNP	5	368	0.96163	ENSG00000175727	ENSG00000175727	15.545	rs138204252
QTS000024	ftp://ftp.ebi.ac.uk/pub/databases/spot/eQTL/sumstats/QTS000024/QTD000415/QTD000415.cc.tsv.gz	ENSG00000182782.8_12_122701293_122703357	12	122717627	T	C	chr12_122717627_T_C	5	0.013587	0.0887331	-0.729959	0.426381	SNP	5	368	0.96163	ENSG00000182782	ENSG00000182782	144.741	rs138204252
QTS000024	ftp://ftp.ebi.ac.uk/pub/databases/spot/eQTL/sumstats/QTS000024/QTD000415/QTD000415.cc.tsv.gz	ENSG00000256249.1_12_122715709_122715979	12	122717627	T	C	chr12_122717627_T_C	5	0.013587	0.397021	-0.392091	0.461767	SNP	5	368	0.96163	ENSG00000256249	ENSG00000256249	1.046	rs138204252
QTS000024	ftp://ftp.ebi.ac.uk/pub/databases/spot/eQTL/sumstats/QTS000024/QTD000415/QTD000415.cc.tsv.gz	ENSG00000111011.18_12_122507873_122508217	12	122717887	T	C	chr12_122717887_T_C	128	0.4375	0.130379	0.124381	0.0818293	SNP	207	368	0.98037	ENSG00000111011	ENSG00000111011	67.715	rs648183
QTS000024	ftp://ftp.ebi.ac.uk/pub/databases/spot/eQTL/sumstats/QTS000024/QTD000415/QTD000415.cc.tsv.gz	ENSG00000111011.18_12_122522292_122522299	12	122717887	T	C	chr12_122717887_T_C	128	0.4375	0.170345	0.108732	0.0789653	SNP	207	368	0.98037	ENSG00000111011	ENSG00000111011	67.715	rs648183
QTS000024	ftp://ftp.ebi.ac.uk/pub/databases/spot/eQTL/sumstats/QTS000024/QTD000415/QTD000415.cc.tsv.gz	ENSG00000150977.11_12_123423044_123423157	12	122717887	T	C	chr12_122717887_T_C	128	0.4375	0.0324743	-0.191542	0.0888293	SNP	207	368	0.98037	ENSG00000150977	ENSG00000150977	282.601	rs648183
QTS000024	ftp://ftp.ebi.ac.uk/pub/databases/spot/eQTL/sumstats/QTS000024/QTD000415/QTD000415.cc.tsv.gz	ENSG00000158104.11_12_121843710_121843832	12	122717887	T	C	chr12_122717887_T_C	128	0.4375	0.597235	0.0507586	0.0958827	SNP	207	368	0.98037	ENSG00000158104	ENSG00000158104	22.579	rs648183
QTS000024	ftp://ftp.ebi.ac.uk/pub/databases/spot/eQTL/sumstats/QTS000024/QTD000415/QTD000415.cc.tsv.gz	ENSG00000158104.11_12_121854703_121854792	12	122717887	T	C	chr12_122717887_T_C	128	0.4375	0.223644	-0.10395	0.0851087	SNP	207	368	0.98037	ENSG00000158104	ENSG00000158104	22.579	rs648183
QTS000024	ftp://ftp.ebi.ac.uk/pub/databases/spot/eQTL/sumstats/QTS000024/QTD000415/QTD000415.cc.tsv.gz	ENSG00000158104.11_12_121857328_121857432	12	122717887	T	C	chr12_122717887_T_C	128	0.4375	0.125358	-0.129377	0.0839951	SNP	207	368	0.98037	ENSG00000158104	ENSG00000158104	22.579	rs648183
QTS000024	ftp://ftp.ebi.ac.uk/pub/databases/spot/eQTL/sumstats/QTS000024/QTD000415/QTD000415.cc.tsv.gz	ENSG00000175727.14_12_122138485_122138551	12	122717887	T	C	chr12_122717887_T_C	128	0.4375	0.288127	-0.0926113	0.0869104	SNP	207	368	0.98037	ENSG00000175727	ENSG00000175727	15.545	rs648183
QTS000024	ftp://ftp.ebi.ac.uk/pub/databases/spot/eQTL/sumstats/QTS000024/QTD000415/QTD000415.cc.tsv.gz	ENSG00000175727.14_12_122141691_122144418	12	122717887	T	C	chr12_122717887_T_C	128	0.4375	0.703548	-0.0357387	0.0937578	SNP	207	368	0.98037	ENSG00000175727	ENSG00000175727	15.545	rs648183
QTS000024	ftp://ftp.ebi.ac.uk/pub/databases/spot/eQTL/sumstats/QTS000024/QTD000415/QTD000415.cc.tsv.gz	ENSG00000182782.8_12_122701293_122703357	12	122717887	T	C	chr12_122717887_T_C	128	0.4375	3.11623e-17	0.747734	0.079276	SNP	207	368	0.98037	ENSG00000182782	ENSG00000182782	144.741	rs648183
QTS000024	ftp://ftp.ebi.ac.uk/pub/databases/spot/eQTL/sumstats/QTS000024/QTD000415/QTD000415.cc.tsv.gz	ENSG00000256249.1_12_122715709_122715979	12	122717887	T	C	chr12_122717887_T_C	128	0.4375	2.60208e-22	-0.897166	0.079649	SNP	207	368	0.98037	ENSG00000256249	ENSG00000256249	1.046	rs648183
QTS000024	ftp://ftp.ebi.ac.uk/pub/databases/spot/eQTL/sumstats/QTS000024/QTD000415/QTD000415.cc.tsv.gz	ENSG00000111011.18_12_122507873_122508217	12	122717939	C	T	chr12_122717939_C_T	93	0.304348	0.921941	0.0087174	0.0888305	SNP	112	368	0.97881	ENSG00000111011	ENSG00000111011	67.715	rs537527
QTS000024	ftp://ftp.ebi.ac.uk/pub/databases/spot/eQTL/sumstats/QTS000024/QTD000415/QTD000415.cc.tsv.gz	ENSG00000111011.18_12_122522292_122522299	12	122717939	C	T	chr12_122717939_C_T	93	0.304348	0.201412	0.10928	0.0852065	SNP	112	368	0.97881	ENSG00000111011	ENSG00000111011	67.715	rs537527
QTS000024	ftp://ftp.ebi.ac.uk/pub/databases/spot/eQTL/sumstats/QTS000024/QTD000415/QTD000415.cc.tsv.gz	ENSG00000150977.11_12_123423044_123423157	12	122717939	C	T	chr12_122717939_C_T	93	0.304348	0.00370493	-0.2787	0.0946917	SNP	112	368	0.97881	ENSG00000150977	ENSG00000150977	282.601	rs537527
QTS000024	ftp://ftp.ebi.ac.uk/pub/databases/spot/eQTL/sumstats/QTS000024/QTD000415/QTD000415.cc.tsv.gz	ENSG00000158104.11_12_121843710_121843832	12	122717939	C	T	chr12_122717939_C_T	93	0.304348	0.622339	-0.0510202	0.103396	SNP	112	368	0.97881	ENSG00000158104	ENSG00000158104	22.579	rs537527
QTS000024	ftp://ftp.ebi.ac.uk/pub/databases/spot/eQTL/sumstats/QTS000024/QTD000415/QTD000415.cc.tsv.gz	ENSG00000158104.11_12_121854703_121854792	12	122717939	C	T	chr12_122717939_C_T	93	0.304348	0.552159	-0.0548512	0.0920754	SNP	112	368	0.97881	ENSG00000158104	ENSG00000158104	22.579	rs537527
QTS000024	ftp://ftp.ebi.ac.uk/pub/databases/spot/eQTL/sumstats/QTS000024/QTD000415/QTD000415.cc.tsv.gz	ENSG00000158104.11_12_121857328_121857432	12	122717939	C	T	chr12_122717939_C_T	93	0.304348	0.0762116	-0.161195	0.0903538	SNP	112	368	0.97881	ENSG00000158104	ENSG00000158104	22.579	rs537527
QTS000024	ftp://ftp.ebi.ac.uk/pub/databases/spot/eQTL/sumstats/QTS000024/QTD000415/QTD000415.cc.tsv.gz	ENSG00000175727.14_12_122138485_122138551	12	122717939	C	T	chr12_122717939_C_T	93	0.304348	0.302002	-0.0970378	0.0937281	SNP	112	368	0.97881	ENSG00000175727	ENSG00000175727	15.545	rs537527
QTS000024	ftp://ftp.ebi.ac.uk/pub/databases/spot/eQTL/sumstats/QTS000024/QTD000415/QTD000415.cc.tsv.gz	ENSG00000175727.14_12_122141691_122144418	12	122717939	C	T	chr12_122717939_C_T	93	0.304348	0.616037	-0.0507739	0.101062	SNP	112	368	0.97881	ENSG00000175727	ENSG00000175727	15.545	rs537527
QTS000024	ftp://ftp.ebi.ac.uk/pub/databases/spot/eQTL/sumstats/QTS000024/QTD000415/QTD000415.cc.tsv.gz	ENSG00000182782.8_12_122701293_122703357	12	122717939	C	T	chr12_122717939_C_T	93	0.304348	0.0449108	0.210848	0.104354	SNP	112	368	0.97881	ENSG00000182782	ENSG00000182782	144.741	rs537527
QTS000024	ftp://ftp.ebi.ac.uk/pub/databases/spot/eQTL/sumstats/QTS000024/QTD000415/QTD000415.cc.tsv.gz	ENSG00000256249.1_12_122715709_122715979	12	122717939	C	T	chr12_122717939_C_T	93	0.304348	4.14563e-15	-0.817576	0.0946444	SNP	112	368	0.97881	ENSG00000256249	ENSG00000256249	1.046	rs537527
QTS000024	ftp://ftp.ebi.ac.uk/pub/databases/spot/eQTL/sumstats/QTS000024/QTD000415/QTD000415.cc.tsv.gz	ENSG00000111011.18_12_122507873_122508217	12	122717958	A	G	chr12_122717958_A_G	101	0.334239	0.549322	0.0523241	0.0872095	SNP	245	368	0.9809	ENSG00000111011	ENSG00000111011	67.715	rs2264447
QTS000024	ftp://ftp.ebi.ac.uk/pub/databases/spot/eQTL/sumstats/QTS000024/QTD000415/QTD000415.cc.tsv.gz	ENSG00000111011.18_12_122522292_122522299	12	122717958	A	G	chr12_122717958_A_G	101	0.334239	0.738312	-0.0281488	0.084117	SNP	245	368	0.9809	ENSG00000111011	ENSG00000111011	67.715	rs2264447
QTS000024	ftp://ftp.ebi.ac.uk/pub/databases/spot/eQTL/sumstats/QTS000024/QTD000415/QTD000415.cc.tsv.gz	ENSG00000150977.11_12_123423044_123423157	12	122717958	A	G	chr12_122717958_A_G	101	0.334239	0.0934321	-0.159635	0.0946218	SNP	245	368	0.9809	ENSG00000150977	ENSG00000150977	282.601	rs2264447
QTS000024	ftp://ftp.ebi.ac.uk/pub/databases/spot/eQTL/sumstats/QTS000024/QTD000415/QTD000415.cc.tsv.gz	ENSG00000158104.11_12_121843710_121843832	12	122717958	A	G	chr12_122717958_A_G	101	0.334239	0.279721	0.109891	0.101336	SNP	245	368	0.9809	ENSG00000158104	ENSG00000158104	22.579	rs2264447
QTS000024	ftp://ftp.ebi.ac.uk/pub/databases/spot/eQTL/sumstats/QTS000024/QTD000415/QTD000415.cc.tsv.gz	ENSG00000158104.11_12_121854703_121854792	12	122717958	A	G	chr12_122717958_A_G	101	0.334239	0.199012	-0.116231	0.0901415	SNP	245	368	0.9809	ENSG00000158104	ENSG00000158104	22.579	rs2264447
QTS000024	ftp://ftp.ebi.ac.uk/pub/databases/spot/eQTL/sumstats/QTS000024/QTD000415/QTD000415.cc.tsv.gz	ENSG00000158104.11_12_121857328_121857432	12	122717958	A	G	chr12_122717958_A_G	101	0.334239	0.287389	-0.0953344	0.0893286	SNP	245	368	0.9809	ENSG00000158104	ENSG00000158104	22.579	rs2264447
QTS000024	ftp://ftp.ebi.ac.uk/pub/databases/spot/eQTL/sumstats/QTS000024/QTD000415/QTD000415.cc.tsv.gz	ENSG00000175727.14_12_122138485_122138551	12	122717958	A	G	chr12_122717958_A_G	101	0.334239	0.385248	-0.0802609	0.0921982	SNP	245	368	0.9809	ENSG00000175727	ENSG00000175727	15.545	rs2264447
QTS000024	ftp://ftp.ebi.ac.uk/pub/databases/spot/eQTL/sumstats/QTS000024/QTD000415/QTD000415.cc.tsv.gz	ENSG00000175727.14_12_122141691_122144418	12	122717958	A	G	chr12_122717958_A_G	101	0.334239	0.484702	-0.0695053	0.0992505	SNP	245	368	0.9809	ENSG00000175727	ENSG00000175727	15.545	rs2264447
QTS000024	ftp://ftp.ebi.ac.uk/pub/databases/spot/eQTL/sumstats/QTS000024/QTD000415/QTD000415.cc.tsv.gz	ENSG00000182782.8_12_122701293_122703357	12	122717958	A	G	chr12_122717958_A_G	101	0.334239	8.47583e-18	0.803653	0.0833681	SNP	245	368	0.9809	ENSG00000182782	ENSG00000182782	144.741	rs2264447
QTS000024	ftp://ftp.ebi.ac.uk/pub/databases/spot/eQTL/sumstats/QTS000024/QTD000415/QTD000415.cc.tsv.gz	ENSG00000256249.1_12_122715709_122715979	12	122717958	A	G	chr12_122717958_A_G	101	0.334239	1.00208e-39	-1.16487	0.0666523	SNP	245	368	0.9809	ENSG00000256249	ENSG00000256249	1.046	rs2264447
QTS000024	ftp://ftp.ebi.ac.uk/pub/databases/spot/eQTL/sumstats/QTS000024/QTD000415/QTD000415.cc.tsv.gz	ENSG00000111011.18_12_122507873_122508217	12	122718156	A	AT	chr12_122718156_A_AT	7	0.0190217	0.510533	0.205507	0.311654	INDEL	7	368	0.96327	ENSG00000111011	ENSG00000111011	67.715	rs534708084
QTS000024	ftp://ftp.ebi.ac.uk/pub/databases/spot/eQTL/sumstats/QTS000024/QTD000415/QTD000415.cc.tsv.gz	ENSG00000111011.18_12_122522292_122522299	12	122718156	A	AT	chr12_122718156_A_AT	7	0.0190217	0.0931542	-0.503626	0.298263	INDEL	7	368	0.96327	ENSG00000111011	ENSG00000111011	67.715	rs534708084
QTS000024	ftp://ftp.ebi.ac.uk/pub/databases/spot/eQTL/sumstats/QTS000024/QTD000415/QTD000415.cc.tsv.gz	ENSG00000150977.11_12_123423044_123423157	12	122718156	A	AT	chr12_122718156_A_AT	7	0.0190217	0.663425	-0.148601	0.340863	INDEL	7	368	0.96327	ENSG00000150977	ENSG00000150977	282.601	rs534708084
QTS000024	ftp://ftp.ebi.ac.uk/pub/databases/spot/eQTL/sumstats/QTS000024/QTD000415/QTD000415.cc.tsv.gz	ENSG00000158104.11_12_121843710_121843832	12	122718156	A	AT	chr12_122718156_A_AT	7	0.0190217	0.833783	0.0763838	0.363427	INDEL	7	368	0.96327	ENSG00000158104	ENSG00000158104	22.579	rs534708084
QTS000024	ftp://ftp.ebi.ac.uk/pub/databases/spot/eQTL/sumstats/QTS000024/QTD000415/QTD000415.cc.tsv.gz	ENSG00000158104.11_12_121854703_121854792	12	122718156	A	AT	chr12_122718156_A_AT	7	0.0190217	0.780783	0.090232	0.32371	INDEL	7	368	0.96327	ENSG00000158104	ENSG00000158104	22.579	rs534708084
QTS000024	ftp://ftp.ebi.ac.uk/pub/databases/spot/eQTL/sumstats/QTS000024/QTD000415/QTD000415.cc.tsv.gz	ENSG00000158104.11_12_121857328_121857432	12	122718156	A	AT	chr12_122718156_A_AT	7	0.0190217	0.208246	0.402807	0.31887	INDEL	7	368	0.96327	ENSG00000158104	ENSG00000158104	22.579	rs534708084
QTS000024	ftp://ftp.ebi.ac.uk/pub/databases/spot/eQTL/sumstats/QTS000024/QTD000415/QTD000415.cc.tsv.gz	ENSG00000175727.14_12_122138485_122138551	12	122718156	A	AT	chr12_122718156_A_AT	7	0.0190217	0.49368	-0.226252	0.329834	INDEL	7	368	0.96327	ENSG00000175727	ENSG00000175727	15.545	rs534708084
QTS000024	ftp://ftp.ebi.ac.uk/pub/databases/spot/eQTL/sumstats/QTS000024/QTD000415/QTD000415.cc.tsv.gz	ENSG00000175727.14_12_122141691_122144418	12	122718156	A	AT	chr12_122718156_A_AT	7	0.0190217	0.314199	-0.35756	0.354211	INDEL	7	368	0.96327	ENSG00000175727	ENSG00000175727	15.545	rs534708084
QTS000024	ftp://ftp.ebi.ac.uk/pub/databases/spot/eQTL/sumstats/QTS000024/QTD000415/QTD000415.cc.tsv.gz	ENSG00000182782.8_12_122701293_122703357	12	122718156	A	AT	chr12_122718156_A_AT	7	0.0190217	0.986327	0.00636689	0.37098	INDEL	7	368	0.96327	ENSG00000182782	ENSG00000182782	144.741	rs534708084
QTS000024	ftp://ftp.ebi.ac.uk/pub/databases/spot/eQTL/sumstats/QTS000024/QTD000415/QTD000415.cc.tsv.gz	ENSG00000256249.1_12_122715709_122715979	12	122718156	A	AT	chr12_122718156_A_AT	7	0.0190217	0.626906	0.194254	0.398898	INDEL	7	368	0.96327	ENSG00000256249	ENSG00000256249	1.046	rs534708084
QTS000024	ftp://ftp.ebi.ac.uk/pub/databases/spot/eQTL/sumstats/QTS000024/QTD000415/QTD000415.cc.tsv.gz	ENSG00000111011.18_12_122507873_122508217	12	122718526	C	CT	chr12_122718526_C_CT	16	0.0461957	0.0247334	0.438752	0.193642	INDEL	17	368	0.92504	ENSG00000111011	ENSG00000111011	67.715	rs533987177
QTS000024	ftp://ftp.ebi.ac.uk/pub/databases/spot/eQTL/sumstats/QTS000024/QTD000415/QTD000415.cc.tsv.gz	ENSG00000111011.18_12_122507873_122508217	12	122718526	C	CTT	chr12_122718526_C_CTT	86	0.269022	0.96406	0.00425114	0.0942057	INDEL	100	368	0.95948	ENSG00000111011	ENSG00000111011	67.715	rs533987177
QTS000024	ftp://ftp.ebi.ac.uk/pub/databases/spot/eQTL/sumstats/QTS000024/QTD000415/QTD000415.cc.tsv.gz	ENSG00000111011.18_12_122522292_122522299	12	122718526	C	CT	chr12_122718526_C_CT	16	0.0461957	0.955997	-0.0104689	0.189451	INDEL	17	368	0.92504	ENSG00000111011	ENSG00000111011	67.715	rs533987177
QTS000024	ftp://ftp.ebi.ac.uk/pub/databases/spot/eQTL/sumstats/QTS000024/QTD000415/QTD000415.cc.tsv.gz	ENSG00000111011.18_12_122522292_122522299	12	122718526	C	CTT	chr12_122718526_C_CTT	86	0.269022	0.225579	0.109956	0.0904043	INDEL	100	368	0.95948	ENSG00000111011	ENSG00000111011	67.715	rs533987177
QTS000024	ftp://ftp.ebi.ac.uk/pub/databases/spot/eQTL/sumstats/QTS000024/QTD000415/QTD000415.cc.tsv.gz	ENSG00000150977.11_12_123423044_123423157	12	122718526	C	CT	chr12_122718526_C_CT	16	0.0461957	0.682658	0.0879382	0.214721	INDEL	17	368	0.92504	ENSG00000150977	ENSG00000150977	282.601	rs533987177
QTS000024	ftp://ftp.ebi.ac.uk/pub/databases/spot/eQTL/sumstats/QTS000024/QTD000415/QTD000415.cc.tsv.gz	ENSG00000150977.11_12_123423044_123423157	12	122718526	C	CTT	chr12_122718526_C_CTT	86	0.269022	0.00233613	-0.309588	0.100169	INDEL	100	368	0.95948	ENSG00000150977	ENSG00000150977	282.601	rs533987177
QTS000024	ftp://ftp.ebi.ac.uk/pub/databases/spot/eQTL/sumstats/QTS000024/QTD000415/QTD000415.cc.tsv.gz	ENSG00000158104.11_12_121843710_121843832	12	122718526	C	CT	chr12_122718526_C_CT	16	0.0461957	0.82835	-0.0497107	0.228918	INDEL	17	368	0.92504	ENSG00000158104	ENSG00000158104	22.579	rs533987177
QTS000024	ftp://ftp.ebi.ac.uk/pub/databases/spot/eQTL/sumstats/QTS000024/QTD000415/QTD000415.cc.tsv.gz	ENSG00000158104.11_12_121843710_121843832	12	122718526	C	CTT	chr12_122718526_C_CTT	86	0.269022	0.495215	-0.0748986	0.109578	INDEL	100	368	0.95948	ENSG00000158104	ENSG00000158104	22.579	rs533987177
QTS000024	ftp://ftp.ebi.ac.uk/pub/databases/spot/eQTL/sumstats/QTS000024/QTD000415/QTD000415.cc.tsv.gz	ENSG00000158104.11_12_121854703_121854792	12	122718526	C	CT	chr12_122718526_C_CT	16	0.0461957	0.532363	-0.127462	0.203714	INDEL	17	368	0.92504	ENSG00000158104	ENSG00000158104	22.579	rs533987177
QTS000024	ftp://ftp.ebi.ac.uk/pub/databases/spot/eQTL/sumstats/QTS000024/QTD000415/QTD000415.cc.tsv.gz	ENSG00000158104.11_12_121854703_121854792	12	122718526	C	CTT	chr12_122718526_C_CTT	86	0.269022	0.566381	-0.0561029	0.097652	INDEL	100	368	0.95948	ENSG00000158104	ENSG00000158104	22.579	rs533987177
QTS000024	ftp://ftp.ebi.ac.uk/pub/databases/spot/eQTL/sumstats/QTS000024/QTD000415/QTD000415.cc.tsv.gz	ENSG00000158104.11_12_121857328_121857432	12	122718526	C	CT	chr12_122718526_C_CT	16	0.0461957	0.837883	-0.0413473	0.201775	INDEL	17	368	0.92504	ENSG00000158104	ENSG00000158104	22.579	rs533987177
QTS000024	ftp://ftp.ebi.ac.uk/pub/databases/spot/eQTL/sumstats/QTS000024/QTD000415/QTD000415.cc.tsv.gz	ENSG00000158104.11_12_121857328_121857432	12	122718526	C	CTT	chr12_122718526_C_CTT	86	0.269022	0.0645246	-0.178145	0.0957414	INDEL	100	368	0.95948	ENSG00000158104	ENSG00000158104	22.579	rs533987177
QTS000024	ftp://ftp.ebi.ac.uk/pub/databases/spot/eQTL/sumstats/QTS000024/QTD000415/QTD000415.cc.tsv.gz	ENSG00000175727.14_12_122138485_122138551	12	122718526	C	CT	chr12_122718526_C_CT	16	0.0461957	0.0746407	0.369687	0.206097	INDEL	17	368	0.92504	ENSG00000175727	ENSG00000175727	15.545	rs533987177
QTS000024	ftp://ftp.ebi.ac.uk/pub/databases/spot/eQTL/sumstats/QTS000024/QTD000415/QTD000415.cc.tsv.gz	ENSG00000175727.14_12_122138485_122138551	12	122718526	C	CTT	chr12_122718526_C_CTT	86	0.269022	0.119097	-0.155079	0.098996	INDEL	100	368	0.95948	ENSG00000175727	ENSG00000175727	15.545	rs533987177
QTS000024	ftp://ftp.ebi.ac.uk/pub/databases/spot/eQTL/sumstats/QTS000024/QTD000415/QTD000415.cc.tsv.gz	ENSG00000175727.14_12_122141691_122144418	12	122718526	C	CT	chr12_122718526_C_CT	16	0.0461957	0.675663	0.0937442	0.223671	INDEL	17	368	0.92504	ENSG00000175727	ENSG00000175727	15.545	rs533987177
QTS000024	ftp://ftp.ebi.ac.uk/pub/databases/spot/eQTL/sumstats/QTS000024/QTD000415/QTD000415.cc.tsv.gz	ENSG00000175727.14_12_122141691_122144418	12	122718526	C	CTT	chr12_122718526_C_CTT	86	0.269022	0.372193	-0.0957397	0.107001	INDEL	100	368	0.95948	ENSG00000175727	ENSG00000175727	15.545	rs533987177
QTS000024	ftp://ftp.ebi.ac.uk/pub/databases/spot/eQTL/sumstats/QTS000024/QTD000415/QTD000415.cc.tsv.gz	ENSG00000182782.8_12_122701293_122703357	12	122718526	C	CT	chr12_122718526_C_CT	16	0.0461957	0.172965	0.318037	0.232394	INDEL	17	368	0.92504	ENSG00000182782	ENSG00000182782	144.741	rs533987177
QTS000024	ftp://ftp.ebi.ac.uk/pub/databases/spot/eQTL/sumstats/QTS000024/QTD000415/QTD000415.cc.tsv.gz	ENSG00000182782.8_12_122701293_122703357	12	122718526	C	CTT	chr12_122718526_C_CTT	86	0.269022	0.0570459	0.212296	0.110798	INDEL	100	368	0.95948	ENSG00000182782	ENSG00000182782	144.741	rs533987177
QTS000024	ftp://ftp.ebi.ac.uk/pub/databases/spot/eQTL/sumstats/QTS000024/QTD000415/QTD000415.cc.tsv.gz	ENSG00000256249.1_12_122715709_122715979	12	122718526	C	CT	chr12_122718526_C_CT	16	0.0461957	0.269538	-0.27753	0.250532	INDEL	17	368	0.92504	ENSG00000256249	ENSG00000256249	1.046	rs533987177
QTS000024	ftp://ftp.ebi.ac.uk/pub/databases/spot/eQTL/sumstats/QTS000024/QTD000415/QTD000415.cc.tsv.gz	ENSG00000256249.1_12_122715709_122715979	12	122718526	C	CTT	chr12_122718526_C_CTT	86	0.269022	2.35331e-13	-0.818269	0.102763	INDEL	100	368	0.95948	ENSG00000256249	ENSG00000256249	1.046	rs533987177
QTS000024	ftp://ftp.ebi.ac.uk/pub/databases/spot/eQTL/sumstats/QTS000024/QTD000415/QTD000415.cc.tsv.gz	ENSG00000111011.18_12_122507873_122508217	12	122718667	G	A	chr12_122718667_G_A	26	0.0815217	0.474478	-0.107575	0.150074	SNP	30	368	0.97374	ENSG00000111011	ENSG00000111011	67.715	rs12308931
QTS000024	ftp://ftp.ebi.ac.uk/pub/databases/spot/eQTL/sumstats/QTS000024/QTD000415/QTD000415.cc.tsv.gz	ENSG00000111011.18_12_122522292_122522299	12	122718667	G	A	chr12_122718667_G_A	26	0.0815217	0.0119636	-0.361226	0.142176	SNP	30	368	0.97374	ENSG00000111011	ENSG00000111011	67.715	rs12308931
QTS000024	ftp://ftp.ebi.ac.uk/pub/databases/spot/eQTL/sumstats/QTS000024/QTD000415/QTD000415.cc.tsv.gz	ENSG00000150977.11_12_123423044_123423157	12	122718667	G	A	chr12_122718667_G_A	26	0.0815217	0.814416	0.0386134	0.164243	SNP	30	368	0.97374	ENSG00000150977	ENSG00000150977	282.601	rs12308931
QTS000024	ftp://ftp.ebi.ac.uk/pub/databases/spot/eQTL/sumstats/QTS000024/QTD000415/QTD000415.cc.tsv.gz	ENSG00000158104.11_12_121843710_121843832	12	122718667	G	A	chr12_122718667_G_A	26	0.0815217	0.193333	0.227491	0.174191	SNP	30	368	0.97374	ENSG00000158104	ENSG00000158104	22.579	rs12308931
QTS000024	ftp://ftp.ebi.ac.uk/pub/databases/spot/eQTL/sumstats/QTS000024/QTD000415/QTD000415.cc.tsv.gz	ENSG00000158104.11_12_121854703_121854792	12	122718667	G	A	chr12_122718667_G_A	26	0.0815217	0.857688	0.028005	0.155937	SNP	30	368	0.97374	ENSG00000158104	ENSG00000158104	22.579	rs12308931
QTS000024	ftp://ftp.ebi.ac.uk/pub/databases/spot/eQTL/sumstats/QTS000024/QTD000415/QTD000415.cc.tsv.gz	ENSG00000158104.11_12_121857328_121857432	12	122718667	G	A	chr12_122718667_G_A	26	0.0815217	0.321197	0.153077	0.153858	SNP	30	368	0.97374	ENSG00000158104	ENSG00000158104	22.579	rs12308931
QTS000024	ftp://ftp.ebi.ac.uk/pub/databases/spot/eQTL/sumstats/QTS000024/QTD000415/QTD000415.cc.tsv.gz	ENSG00000175727.14_12_122138485_122138551	12	122718667	G	A	chr12_122718667_G_A	26	0.0815217	0.829251	0.0343572	0.159064	SNP	30	368	0.97374	ENSG00000175727	ENSG00000175727	15.545	rs12308931
QTS000024	ftp://ftp.ebi.ac.uk/pub/databases/spot/eQTL/sumstats/QTS000024/QTD000415/QTD000415.cc.tsv.gz	ENSG00000175727.14_12_122141691_122144418	12	122718667	G	A	chr12_122718667_G_A	26	0.0815217	0.974821	-0.00540903	0.171119	SNP	30	368	0.97374	ENSG00000175727	ENSG00000175727	15.545	rs12308931
QTS000024	ftp://ftp.ebi.ac.uk/pub/databases/spot/eQTL/sumstats/QTS000024/QTD000415/QTD000415.cc.tsv.gz	ENSG00000182782.8_12_122701293_122703357	12	122718667	G	A	chr12_122718667_G_A	26	0.0815217	0.96539	-0.00776474	0.178682	SNP	30	368	0.97374	ENSG00000182782	ENSG00000182782	144.741	rs12308931
QTS000024	ftp://ftp.ebi.ac.uk/pub/databases/spot/eQTL/sumstats/QTS000024/QTD000415/QTD000415.cc.tsv.gz	ENSG00000256249.1_12_122715709_122715979	12	122718667	G	A	chr12_122718667_G_A	26	0.0815217	0.000450101	-0.66346	0.185368	SNP	30	368	0.97374	ENSG00000256249	ENSG00000256249	1.046	rs12308931
QTS000024	ftp://ftp.ebi.ac.uk/pub/databases/spot/eQTL/sumstats/QTS000024/QTD000415/QTD000415.cc.tsv.gz	ENSG00000111011.18_12_122507873_122508217	12	122718711	T	G	chr12_122718711_T_G	95	0.317935	0.847705	0.016686	0.086752	SNP	117	368	0.97904	ENSG00000111011	ENSG00000111011	67.715	rs488635
QTS000024	ftp://ftp.ebi.ac.uk/pub/databases/spot/eQTL/sumstats/QTS000024/QTD000415/QTD000415.cc.tsv.gz	ENSG00000111011.18_12_122522292_122522299	12	122718711	T	G	chr12_122718711_T_G	95	0.317935	0.210236	0.104684	0.083235	SNP	117	368	0.97904	ENSG00000111011	ENSG00000111011	67.715	rs488635
QTS000024	ftp://ftp.ebi.ac.uk/pub/databases/spot/eQTL/sumstats/QTS000024/QTD000415/QTD000415.cc.tsv.gz	ENSG00000150977.11_12_123423044_123423157	12	122718711	T	G	chr12_122718711_T_G	95	0.317935	0.00016811	-0.349941	0.0909232	SNP	117	368	0.97904	ENSG00000150977	ENSG00000150977	282.601	rs488635
QTS000024	ftp://ftp.ebi.ac.uk/pub/databases/spot/eQTL/sumstats/QTS000024/QTD000415/QTD000415.cc.tsv.gz	ENSG00000158104.11_12_121843710_121843832	12	122718711	T	G	chr12_122718711_T_G	95	0.317935	0.432522	-0.0793633	0.100873	SNP	117	368	0.97904	ENSG00000158104	ENSG00000158104	22.579	rs488635
QTS000024	ftp://ftp.ebi.ac.uk/pub/databases/spot/eQTL/sumstats/QTS000024/QTD000415/QTD000415.cc.tsv.gz	ENSG00000158104.11_12_121854703_121854792	12	122718711	T	G	chr12_122718711_T_G	95	0.317935	0.400369	-0.0757384	0.089834	SNP	117	368	0.97904	ENSG00000158104	ENSG00000158104	22.579	rs488635
QTS000024	ftp://ftp.ebi.ac.uk/pub/databases/spot/eQTL/sumstats/QTS000024/QTD000415/QTD000415.cc.tsv.gz	ENSG00000158104.11_12_121857328_121857432	12	122718711	T	G	chr12_122718711_T_G	95	0.317935	0.0503202	-0.173608	0.0880671	SNP	117	368	0.97904	ENSG00000158104	ENSG00000158104	22.579	rs488635
QTS000024	ftp://ftp.ebi.ac.uk/pub/databases/spot/eQTL/sumstats/QTS000024/QTD000415/QTD000415.cc.tsv.gz	ENSG00000175727.14_12_122138485_122138551	12	122718711	T	G	chr12_122718711_T_G	95	0.317935	0.303613	-0.0944607	0.0915444	SNP	117	368	0.97904	ENSG00000175727	ENSG00000175727	15.545	rs488635
QTS000024	ftp://ftp.ebi.ac.uk/pub/databases/spot/eQTL/sumstats/QTS000024/QTD000415/QTD000415.cc.tsv.gz	ENSG00000175727.14_12_122141691_122144418	12	122718711	T	G	chr12_122718711_T_G	95	0.317935	0.501099	-0.0665082	0.0986462	SNP	117	368	0.97904	ENSG00000175727	ENSG00000175727	15.545	rs488635
QTS000024	ftp://ftp.ebi.ac.uk/pub/databases/spot/eQTL/sumstats/QTS000024/QTD000415/QTD000415.cc.tsv.gz	ENSG00000182782.8_12_122701293_122703357	12	122718711	T	G	chr12_122718711_T_G	95	0.317935	0.120666	0.159745	0.10241	SNP	117	368	0.97904	ENSG00000182782	ENSG00000182782	144.741	rs488635
QTS000024	ftp://ftp.ebi.ac.uk/pub/databases/spot/eQTL/sumstats/QTS000024/QTD000415/QTD000415.cc.tsv.gz	ENSG00000256249.1_12_122715709_122715979	12	122718711	T	G	chr12_122718711_T_G	95	0.317935	1.56184e-15	-0.808703	0.0919116	SNP	117	368	0.97904	ENSG00000256249	ENSG00000256249	1.046	rs488635
QTS000024	ftp://ftp.ebi.ac.uk/pub/databases/spot/eQTL/sumstats/QTS000024/QTD000415/QTD000415.cc.tsv.gz	ENSG00000111011.18_12_122507873_122508217	12	122718813	C	T	chr12_122718813_C_T	61	0.211957	0.343825	-0.101173	0.106577	SNP	78	368	0.99978	ENSG00000111011	ENSG00000111011	67.715	rs3858543
QTS000024	ftp://ftp.ebi.ac.uk/pub/databases/spot/eQTL/sumstats/QTS000024/QTD000415/QTD000415.cc.tsv.gz	ENSG00000111011.18_12_122522292_122522299	12	122718813	C	T	chr12_122718813_C_T	61	0.211957	0.76776	-0.0304564	0.102969	SNP	78	368	0.99978	ENSG00000111011	ENSG00000111011	67.715	rs3858543
QTS000024	ftp://ftp.ebi.ac.uk/pub/databases/spot/eQTL/sumstats/QTS000024/QTD000415/QTD000415.cc.tsv.gz	ENSG00000150977.11_12_123423044_123423157	12	122718813	C	T	chr12_122718813_C_T	61	0.211957	0.814089	0.0275023	0.116772	SNP	78	368	0.99978	ENSG00000150977	ENSG00000150977	282.601	rs3858543
QTS000024	ftp://ftp.ebi.ac.uk/pub/databases/spot/eQTL/sumstats/QTS000024/QTD000415/QTD000415.cc.tsv.gz	ENSG00000158104.11_12_121843710_121843832	12	122718813	C	T	chr12_122718813_C_T	61	0.211957	0.0770185	-0.219399	0.123319	SNP	78	368	0.99978	ENSG00000158104	ENSG00000158104	22.579	rs3858543
QTS000024	ftp://ftp.ebi.ac.uk/pub/databases/spot/eQTL/sumstats/QTS000024/QTD000415/QTD000415.cc.tsv.gz	ENSG00000158104.11_12_121854703_121854792	12	122718813	C	T	chr12_122718813_C_T	61	0.211957	0.35464	-0.102652	0.110596	SNP	78	368	0.99978	ENSG00000158104	ENSG00000158104	22.579	rs3858543
QTS000024	ftp://ftp.ebi.ac.uk/pub/databases/spot/eQTL/sumstats/QTS000024/QTD000415/QTD000415.cc.tsv.gz	ENSG00000158104.11_12_121857328_121857432	12	122718813	C	T	chr12_122718813_C_T	61	0.211957	0.493773	-0.0751348	0.109556	SNP	78	368	0.99978	ENSG00000158104	ENSG00000158104	22.579	rs3858543
QTS000024	ftp://ftp.ebi.ac.uk/pub/databases/spot/eQTL/sumstats/QTS000024/QTD000415/QTD000415.cc.tsv.gz	ENSG00000175727.14_12_122138485_122138551	12	122718813	C	T	chr12_122718813_C_T	61	0.211957	0.238118	0.133354	0.11264	SNP	78	368	0.99978	ENSG00000175727	ENSG00000175727	15.545	rs3858543
QTS000024	ftp://ftp.ebi.ac.uk/pub/databases/spot/eQTL/sumstats/QTS000024/QTD000415/QTD000415.cc.tsv.gz	ENSG00000175727.14_12_122141691_122144418	12	122718813	C	T	chr12_122718813_C_T	61	0.211957	0.461794	0.0895908	0.121466	SNP	78	368	0.99978	ENSG00000175727	ENSG00000175727	15.545	rs3858543
QTS000024	ftp://ftp.ebi.ac.uk/pub/databases/spot/eQTL/sumstats/QTS000024/QTD000415/QTD000415.cc.tsv.gz	ENSG00000182782.8_12_122701293_122703357	12	122718813	C	T	chr12_122718813_C_T	61	0.211957	4.43499e-13	-0.854052	0.108733	SNP	78	368	0.99978	ENSG00000182782	ENSG00000182782	144.741	rs3858543
QTS000024	ftp://ftp.ebi.ac.uk/pub/databases/spot/eQTL/sumstats/QTS000024/QTD000415/QTD000415.cc.tsv.gz	ENSG00000256249.1_12_122715709_122715979	12	122718813	C	T	chr12_122718813_C_T	61	0.211957	2.58851e-11	0.855803	0.119799	SNP	78	368	0.99978	ENSG00000256249	ENSG00000256249	1.046	rs3858543
QTS000024	ftp://ftp.ebi.ac.uk/pub/databases/spot/eQTL/sumstats/QTS000024/QTD000415/QTD000415.cc.tsv.gz	ENSG00000111011.18_12_122507873_122508217	12	122719184	T	C	chr12_122719184_T_C	128	0.4375	0.130255	0.124445	0.0818451	SNP	207	368	0.98025	ENSG00000111011	ENSG00000111011	67.715	rs2454703
QTS000024	ftp://ftp.ebi.ac.uk/pub/databases/spot/eQTL/sumstats/QTS000024/QTD000415/QTD000415.cc.tsv.gz	ENSG00000111011.18_12_122522292_122522299	12	122719184	T	C	chr12_122719184_T_C	128	0.4375	0.170682	0.108669	0.0789816	SNP	207	368	0.98025	ENSG00000111011	ENSG00000111011	67.715	rs2454703
QTS000024	ftp://ftp.ebi.ac.uk/pub/databases/spot/eQTL/sumstats/QTS000024/QTD000415/QTD000415.cc.tsv.gz	ENSG00000150977.11_12_123423044_123423157	12	122719184	T	C	chr12_122719184_T_C	128	0.4375	0.032299	-0.191772	0.0888444	SNP	207	368	0.98025	ENSG00000150977	ENSG00000150977	282.601	rs2454703
QTS000024	ftp://ftp.ebi.ac.uk/pub/databases/spot/eQTL/sumstats/QTS000024/QTD000415/QTD000415.cc.tsv.gz	ENSG00000158104.11_12_121843710_121843832	12	122719184	T	C	chr12_122719184_T_C	128	0.4375	0.59695	0.050808	0.0959014	SNP	207	368	0.98025	ENSG00000158104	ENSG00000158104	22.579	rs2454703
QTS000024	ftp://ftp.ebi.ac.uk/pub/databases/spot/eQTL/sumstats/QTS000024/QTD000415/QTD000415.cc.tsv.gz	ENSG00000158104.11_12_121854703_121854792	12	122719184	T	C	chr12_122719184_T_C	128	0.4375	0.22286	-0.104146	0.0851243	SNP	207	368	0.98025	ENSG00000158104	ENSG00000158104	22.579	rs2454703
QTS000024	ftp://ftp.ebi.ac.uk/pub/databases/spot/eQTL/sumstats/QTS000024/QTD000415/QTD000415.cc.tsv.gz	ENSG00000158104.11_12_121857328_121857432	12	122719184	T	C	chr12_122719184_T_C	128	0.4375	0.125085	-0.129496	0.0840108	SNP	207	368	0.98025	ENSG00000158104	ENSG00000158104	22.579	rs2454703
QTS000024	ftp://ftp.ebi.ac.uk/pub/databases/spot/eQTL/sumstats/QTS000024/QTD000415/QTD000415.cc.tsv.gz	ENSG00000175727.14_12_122138485_122138551	12	122719184	T	C	chr12_122719184_T_C	128	0.4375	0.287215	-0.0928043	0.0869264	SNP	207	368	0.98025	ENSG00000175727	ENSG00000175727	15.545	rs2454703
QTS000024	ftp://ftp.ebi.ac.uk/pub/databases/spot/eQTL/sumstats/QTS000024/QTD000415/QTD000415.cc.tsv.gz	ENSG00000175727.14_12_122141691_122144418	12	122719184	T	C	chr12_122719184_T_C	128	0.4375	0.703498	-0.035752	0.0937762	SNP	207	368	0.98025	ENSG00000175727	ENSG00000175727	15.545	rs2454703
QTS000024	ftp://ftp.ebi.ac.uk/pub/databases/spot/eQTL/sumstats/QTS000024/QTD000415/QTD000415.cc.tsv.gz	ENSG00000182782.8_12_122701293_122703357	12	122719184	T	C	chr12_122719184_T_C	128	0.4375	3.0821e-17	0.747973	0.0792866	SNP	207	368	0.98025	ENSG00000182782	ENSG00000182782	144.741	rs2454703
QTS000024	ftp://ftp.ebi.ac.uk/pub/databases/spot/eQTL/sumstats/QTS000024/QTD000415/QTD000415.cc.tsv.gz	ENSG00000256249.1_12_122715709_122715979	12	122719184	T	C	chr12_122719184_T_C	128	0.4375	2.40923e-22	-0.897883	0.0796286	SNP	207	368	0.98025	ENSG00000256249	ENSG00000256249	1.046	rs2454703
QTS000024	ftp://ftp.ebi.ac.uk/pub/databases/spot/eQTL/sumstats/QTS000024/QTD000415/QTD000415.cc.tsv.gz	ENSG00000111011.18_12_122507873_122508217	12	122719750	C	T	chr12_122719750_C_T	93	0.304348	0.924812	0.00839444	0.0888159	SNP	112	368	0.97891	ENSG00000111011	ENSG00000111011	67.715	rs3104614
QTS000024	ftp://ftp.ebi.ac.uk/pub/databases/spot/eQTL/sumstats/QTS000024/QTD000415/QTD000415.cc.tsv.gz	ENSG00000111011.18_12_122522292_122522299	12	122719750	C	T	chr12_122719750_C_T	93	0.304348	0.201411	0.109262	0.0851923	SNP	112	368	0.97891	ENSG00000111011	ENSG00000111011	67.715	rs3104614
QTS000024	ftp://ftp.ebi.ac.uk/pub/databases/spot/eQTL/sumstats/QTS000024/QTD000415/QTD000415.cc.tsv.gz	ENSG00000150977.11_12_123423044_123423157	12	122719750	C	T	chr12_122719750_C_T	93	0.304348	0.00369182	-0.278757	0.0946741	SNP	112	368	0.97891	ENSG00000150977	ENSG00000150977	282.601	rs3104614
QTS000024	ftp://ftp.ebi.ac.uk/pub/databases/spot/eQTL/sumstats/QTS000024/QTD000415/QTD000415.cc.tsv.gz	ENSG00000158104.11_12_121843710_121843832	12	122719750	C	T	chr12_122719750_C_T	93	0.304348	0.619274	-0.0514611	0.103378	SNP	112	368	0.97891	ENSG00000158104	ENSG00000158104	22.579	rs3104614
QTS000024	ftp://ftp.ebi.ac.uk/pub/databases/spot/eQTL/sumstats/QTS000024/QTD000415/QTD000415.cc.tsv.gz	ENSG00000158104.11_12_121854703_121854792	12	122719750	C	T	chr12_122719750_C_T	93	0.304348	0.553668	-0.0546342	0.0920608	SNP	112	368	0.97891	ENSG00000158104	ENSG00000158104	22.579	rs3104614
QTS000024	ftp://ftp.ebi.ac.uk/pub/databases/spot/eQTL/sumstats/QTS000024/QTD000415/QTD000415.cc.tsv.gz	ENSG00000158104.11_12_121857328_121857432	12	122719750	C	T	chr12_122719750_C_T	93	0.304348	0.077578	-0.16043	0.0903465	SNP	112	368	0.97891	ENSG00000158104	ENSG00000158104	22.579	rs3104614
QTS000024	ftp://ftp.ebi.ac.uk/pub/databases/spot/eQTL/sumstats/QTS000024/QTD000415/QTD000415.cc.tsv.gz	ENSG00000175727.14_12_122138485_122138551	12	122719750	C	T	chr12_122719750_C_T	93	0.304348	0.300983	-0.0972258	0.0937112	SNP	112	368	0.97891	ENSG00000175727	ENSG00000175727	15.545	rs3104614
QTS000024	ftp://ftp.ebi.ac.uk/pub/databases/spot/eQTL/sumstats/QTS000024/QTD000415/QTD000415.cc.tsv.gz	ENSG00000175727.14_12_122141691_122144418	12	122719750	C	T	chr12_122719750_C_T	93	0.304348	0.613131	-0.0511836	0.101044	SNP	112	368	0.97891	ENSG00000175727	ENSG00000175727	15.545	rs3104614
QTS000024	ftp://ftp.ebi.ac.uk/pub/databases/spot/eQTL/sumstats/QTS000024/QTD000415/QTD000415.cc.tsv.gz	ENSG00000182782.8_12_122701293_122703357	12	122719750	C	T	chr12_122719750_C_T	93	0.304348	0.0443745	0.211337	0.104331	SNP	112	368	0.97891	ENSG00000182782	ENSG00000182782	144.741	rs3104614
QTS000024	ftp://ftp.ebi.ac.uk/pub/databases/spot/eQTL/sumstats/QTS000024/QTD000415/QTD000415.cc.tsv.gz	ENSG00000256249.1_12_122715709_122715979	12	122719750	C	T	chr12_122719750_C_T	93	0.304348	4.06375e-15	-0.817656	0.0946176	SNP	112	368	0.97891	ENSG00000256249	ENSG00000256249	1.046	rs3104614
QTS000024	ftp://ftp.ebi.ac.uk/pub/databases/spot/eQTL/sumstats/QTS000024/QTD000415/QTD000415.cc.tsv.gz	ENSG00000111011.18_12_122507873_122508217	12	122719872	G	T	chr12_122719872_G_T	93	0.304348	0.983116	0.0018883	0.0890966	SNP	112	368	0.97278	ENSG00000111011	ENSG00000111011	67.715	rs3104613
QTS000024	ftp://ftp.ebi.ac.uk/pub/databases/spot/eQTL/sumstats/QTS000024/QTD000415/QTD000415.cc.tsv.gz	ENSG00000111011.18_12_122522292_122522299	12	122719872	G	T	chr12_122719872_G_T	93	0.304348	0.173848	0.116637	0.0854043	SNP	112	368	0.97278	ENSG00000111011	ENSG00000111011	67.715	rs3104613
QTS000024	ftp://ftp.ebi.ac.uk/pub/databases/spot/eQTL/sumstats/QTS000024/QTD000415/QTD000415.cc.tsv.gz	ENSG00000150977.11_12_123423044_123423157	12	122719872	G	T	chr12_122719872_G_T	93	0.304348	0.00419282	-0.275865	0.0950361	SNP	112	368	0.97278	ENSG00000150977	ENSG00000150977	282.601	rs3104613
QTS000024	ftp://ftp.ebi.ac.uk/pub/databases/spot/eQTL/sumstats/QTS000024/QTD000415/QTD000415.cc.tsv.gz	ENSG00000158104.11_12_121843710_121843832	12	122719872	G	T	chr12_122719872_G_T	93	0.304348	0.635984	-0.0491766	0.103709	SNP	112	368	0.97278	ENSG00000158104	ENSG00000158104	22.579	rs3104613
QTS000024	ftp://ftp.ebi.ac.uk/pub/databases/spot/eQTL/sumstats/QTS000024/QTD000415/QTD000415.cc.tsv.gz	ENSG00000158104.11_12_121854703_121854792	12	122719872	G	T	chr12_122719872_G_T	93	0.304348	0.574257	-0.0519878	0.0923592	SNP	112	368	0.97278	ENSG00000158104	ENSG00000158104	22.579	rs3104613
QTS000024	ftp://ftp.ebi.ac.uk/pub/databases/spot/eQTL/sumstats/QTS000024/QTD000415/QTD000415.cc.tsv.gz	ENSG00000158104.11_12_121857328_121857432	12	122719872	G	T	chr12_122719872_G_T	93	0.304348	0.0797528	-0.159778	0.0906419	SNP	112	368	0.97278	ENSG00000158104	ENSG00000158104	22.579	rs3104613
QTS000024	ftp://ftp.ebi.ac.uk/pub/databases/spot/eQTL/sumstats/QTS000024/QTD000415/QTD000415.cc.tsv.gz	ENSG00000175727.14_12_122138485_122138551	12	122719872	G	T	chr12_122719872_G_T	93	0.304348	0.277936	-0.102289	0.0939751	SNP	112	368	0.97278	ENSG00000175727	ENSG00000175727	15.545	rs3104613
QTS000024	ftp://ftp.ebi.ac.uk/pub/databases/spot/eQTL/sumstats/QTS000024/QTD000415/QTD000415.cc.tsv.gz	ENSG00000175727.14_12_122141691_122144418	12	122719872	G	T	chr12_122719872_G_T	93	0.304348	0.61983	-0.0503783	0.101363	SNP	112	368	0.97278	ENSG00000175727	ENSG00000175727	15.545	rs3104613
QTS000024	ftp://ftp.ebi.ac.uk/pub/databases/spot/eQTL/sumstats/QTS000024/QTD000415/QTD000415.cc.tsv.gz	ENSG00000182782.8_12_122701293_122703357	12	122719872	G	T	chr12_122719872_G_T	93	0.304348	0.0480768	0.208472	0.1047	SNP	112	368	0.97278	ENSG00000182782	ENSG00000182782	144.741	rs3104613
QTS000024	ftp://ftp.ebi.ac.uk/pub/databases/spot/eQTL/sumstats/QTS000024/QTD000415/QTD000415.cc.tsv.gz	ENSG00000256249.1_12_122715709_122715979	12	122719872	G	T	chr12_122719872_G_T	93	0.304348	1.93216e-14	-0.802984	0.0957824	SNP	112	368	0.97278	ENSG00000256249	ENSG00000256249	1.046	rs3104613
QTS000024	ftp://ftp.ebi.ac.uk/pub/databases/spot/eQTL/sumstats/QTS000024/QTD000415/QTD000415.cc.tsv.gz	ENSG00000111011.18_12_122507873_122508217	12	122719944	GA	G	chr12_122719944_GA_G	12	0.0326087	0.674825	-0.106632	0.253726	INDEL	12	368	0.83771	ENSG00000111011	ENSG00000111011	67.715	rs1488502725
QTS000024	ftp://ftp.ebi.ac.uk/pub/databases/spot/eQTL/sumstats/QTS000024/QTD000415/QTD000415.cc.tsv.gz	ENSG00000111011.18_12_122507873_122508217	12	122719944	GAA	G	chr12_122719944_GAA_G	126	0.445652	0.437529	-0.0706037	0.0907249	INDEL	204	368	0.94059	ENSG00000111011	ENSG00000111011	67.715	rs1264414386
QTS000024	ftp://ftp.ebi.ac.uk/pub/databases/spot/eQTL/sumstats/QTS000024/QTD000415/QTD000415.cc.tsv.gz	ENSG00000111011.18_12_122507873_122508217	12	122719944	GAA	G	chr12_122719944_GAA_G	126	0.445652	0.437529	-0.0706037	0.0907249	INDEL	204	368	0.94059	ENSG00000111011	ENSG00000111011	67.715	rs774616557
QTS000024	ftp://ftp.ebi.ac.uk/pub/databases/spot/eQTL/sumstats/QTS000024/QTD000415/QTD000415.cc.tsv.gz	ENSG00000111011.18_12_122507873_122508217	12	122719944	GAAA	G	chr12_122719944_GAAA_G	111	0.36413	0.391626	0.0800776	0.0932354	INDEL	134	368	0.95894	ENSG00000111011	ENSG00000111011	67.715	rs35443361
QTS000024	ftp://ftp.ebi.ac.uk/pub/databases/spot/eQTL/sumstats/QTS000024/QTD000415/QTD000415.cc.tsv.gz	ENSG00000111011.18_12_122507873_122508217	12	122719944	GAAA	G	chr12_122719944_GAAA_G	111	0.36413	0.391626	0.0800776	0.0932354	INDEL	134	368	0.95894	ENSG00000111011	ENSG00000111011	67.715	rs869196138
QTS000024	ftp://ftp.ebi.ac.uk/pub/databases/spot/eQTL/sumstats/QTS000024/QTD000415/QTD000415.cc.tsv.gz	ENSG00000111011.18_12_122522292_122522299	12	122719944	GA	G	chr12_122719944_GA_G	12	0.0326087	0.484862	-0.171037	0.244323	INDEL	12	368	0.83771	ENSG00000111011	ENSG00000111011	67.715	rs1488502725
QTS000024	ftp://ftp.ebi.ac.uk/pub/databases/spot/eQTL/sumstats/QTS000024/QTD000415/QTD000415.cc.tsv.gz	ENSG00000111011.18_12_122522292_122522299	12	122719944	GAA	G	chr12_122719944_GAA_G	126	0.445652	0.390687	-0.0752226	0.0874088	INDEL	204	368	0.94059	ENSG00000111011	ENSG00000111011	67.715	rs1264414386
QTS000024	ftp://ftp.ebi.ac.uk/pub/databases/spot/eQTL/sumstats/QTS000024/QTD000415/QTD000415.cc.tsv.gz	ENSG00000111011.18_12_122522292_122522299	12	122719944	GAA	G	chr12_122719944_GAA_G	126	0.445652	0.390687	-0.0752226	0.0874088	INDEL	204	368	0.94059	ENSG00000111011	ENSG00000111011	67.715	rs774616557
QTS000024	ftp://ftp.ebi.ac.uk/pub/databases/spot/eQTL/sumstats/QTS000024/QTD000415/QTD000415.cc.tsv.gz	ENSG00000111011.18_12_122522292_122522299	12	122719944	GAAA	G	chr12_122719944_GAAA_G	111	0.36413	0.0797194	0.157328	0.0892423	INDEL	134	368	0.95894	ENSG00000111011	ENSG00000111011	67.715	rs35443361
QTS000024	ftp://ftp.ebi.ac.uk/pub/databases/spot/eQTL/sumstats/QTS000024/QTD000415/QTD000415.cc.tsv.gz	ENSG00000111011.18_12_122522292_122522299	12	122719944	GAAA	G	chr12_122719944_GAAA_G	111	0.36413	0.0797194	0.157328	0.0892423	INDEL	134	368	0.95894	ENSG00000111011	ENSG00000111011	67.715	rs869196138
QTS000024	ftp://ftp.ebi.ac.uk/pub/databases/spot/eQTL/sumstats/QTS000024/QTD000415/QTD000415.cc.tsv.gz	ENSG00000150977.11_12_123423044_123423157	12	122719944	GA	G	chr12_122719944_GA_G	12	0.0326087	0.0331347	-0.588	0.273738	INDEL	12	368	0.83771	ENSG00000150977	ENSG00000150977	282.601	rs1488502725
QTS000024	ftp://ftp.ebi.ac.uk/pub/databases/spot/eQTL/sumstats/QTS000024/QTD000415/QTD000415.cc.tsv.gz	ENSG00000150977.11_12_123423044_123423157	12	122719944	GAA	G	chr12_122719944_GAA_G	126	0.445652	0.130178	0.150043	0.0986606	INDEL	204	368	0.94059	ENSG00000150977	ENSG00000150977	282.601	rs1264414386
QTS000024	ftp://ftp.ebi.ac.uk/pub/databases/spot/eQTL/sumstats/QTS000024/QTD000415/QTD000415.cc.tsv.gz	ENSG00000150977.11_12_123423044_123423157	12	122719944	GAA	G	chr12_122719944_GAA_G	126	0.445652	0.130178	0.150043	0.0986606	INDEL	204	368	0.94059	ENSG00000150977	ENSG00000150977	282.601	rs774616557
QTS000024	ftp://ftp.ebi.ac.uk/pub/databases/spot/eQTL/sumstats/QTS000024/QTD000415/QTD000415.cc.tsv.gz	ENSG00000150977.11_12_123423044_123423157	12	122719944	GAAA	G	chr12_122719944_GAAA_G	111	0.36413	0.210217	-0.127847	0.101647	INDEL	134	368	0.95894	ENSG00000150977	ENSG00000150977	282.601	rs35443361
QTS000024	ftp://ftp.ebi.ac.uk/pub/databases/spot/eQTL/sumstats/QTS000024/QTD000415/QTD000415.cc.tsv.gz	ENSG00000150977.11_12_123423044_123423157	12	122719944	GAAA	G	chr12_122719944_GAAA_G	111	0.36413	0.210217	-0.127847	0.101647	INDEL	134	368	0.95894	ENSG00000150977	ENSG00000150977	282.601	rs869196138
QTS000024	ftp://ftp.ebi.ac.uk/pub/databases/spot/eQTL/sumstats/QTS000024/QTD000415/QTD000415.cc.tsv.gz	ENSG00000158104.11_12_121843710_121843832	12	122719944	GA	G	chr12_122719944_GA_G	12	0.0326087	0.697865	-0.114932	0.295556	INDEL	12	368	0.83771	ENSG00000158104	ENSG00000158104	22.579	rs1488502725
QTS000024	ftp://ftp.ebi.ac.uk/pub/databases/spot/eQTL/sumstats/QTS000024/QTD000415/QTD000415.cc.tsv.gz	ENSG00000158104.11_12_121843710_121843832	12	122719944	GAA	G	chr12_122719944_GAA_G	126	0.445652	0.98115	-0.00250491	0.105863	INDEL	204	368	0.94059	ENSG00000158104	ENSG00000158104	22.579	rs1264414386
QTS000024	ftp://ftp.ebi.ac.uk/pub/databases/spot/eQTL/sumstats/QTS000024/QTD000415/QTD000415.cc.tsv.gz	ENSG00000158104.11_12_121843710_121843832	12	122719944	GAA	G	chr12_122719944_GAA_G	126	0.445652	0.98115	-0.00250491	0.105863	INDEL	204	368	0.94059	ENSG00000158104	ENSG00000158104	22.579	rs774616557
QTS000024	ftp://ftp.ebi.ac.uk/pub/databases/spot/eQTL/sumstats/QTS000024/QTD000415/QTD000415.cc.tsv.gz	ENSG00000158104.11_12_121843710_121843832	12	122719944	GAAA	G	chr12_122719944_GAAA_G	111	0.36413	0.878922	-0.0166035	0.108828	INDEL	134	368	0.95894	ENSG00000158104	ENSG00000158104	22.579	rs35443361
QTS000024	ftp://ftp.ebi.ac.uk/pub/databases/spot/eQTL/sumstats/QTS000024/QTD000415/QTD000415.cc.tsv.gz	ENSG00000158104.11_12_121843710_121843832	12	122719944	GAAA	G	chr12_122719944_GAAA_G	111	0.36413	0.878922	-0.0166035	0.108828	INDEL	134	368	0.95894	ENSG00000158104	ENSG00000158104	22.579	rs869196138
QTS000024	ftp://ftp.ebi.ac.uk/pub/databases/spot/eQTL/sumstats/QTS000024/QTD000415/QTD000415.cc.tsv.gz	ENSG00000158104.11_12_121854703_121854792	12	122719944	GA	G	chr12_122719944_GA_G	12	0.0326087	0.408049	-0.218021	0.262866	INDEL	12	368	0.83771	ENSG00000158104	ENSG00000158104	22.579	rs1488502725
QTS000024	ftp://ftp.ebi.ac.uk/pub/databases/spot/eQTL/sumstats/QTS000024/QTD000415/QTD000415.cc.tsv.gz	ENSG00000158104.11_12_121854703_121854792	12	122719944	GAA	G	chr12_122719944_GAA_G	126	0.445652	0.900651	0.0117899	0.0942992	INDEL	204	368	0.94059	ENSG00000158104	ENSG00000158104	22.579	rs1264414386
QTS000024	ftp://ftp.ebi.ac.uk/pub/databases/spot/eQTL/sumstats/QTS000024/QTD000415/QTD000415.cc.tsv.gz	ENSG00000158104.11_12_121854703_121854792	12	122719944	GAA	G	chr12_122719944_GAA_G	126	0.445652	0.900651	0.0117899	0.0942992	INDEL	204	368	0.94059	ENSG00000158104	ENSG00000158104	22.579	rs774616557
QTS000024	ftp://ftp.ebi.ac.uk/pub/databases/spot/eQTL/sumstats/QTS000024/QTD000415/QTD000415.cc.tsv.gz	ENSG00000158104.11_12_121854703_121854792	12	122719944	GAAA	G	chr12_122719944_GAAA_G	111	0.36413	0.303228	-0.099805	0.0966464	INDEL	134	368	0.95894	ENSG00000158104	ENSG00000158104	22.579	rs35443361
QTS000024	ftp://ftp.ebi.ac.uk/pub/databases/spot/eQTL/sumstats/QTS000024/QTD000415/QTD000415.cc.tsv.gz	ENSG00000158104.11_12_121854703_121854792	12	122719944	GAAA	G	chr12_122719944_GAAA_G	111	0.36413	0.303228	-0.099805	0.0966464	INDEL	134	368	0.95894	ENSG00000158104	ENSG00000158104	22.579	rs869196138
QTS000024	ftp://ftp.ebi.ac.uk/pub/databases/spot/eQTL/sumstats/QTS000024/QTD000415/QTD000415.cc.tsv.gz	ENSG00000158104.11_12_121857328_121857432	12	122719944	GA	G	chr12_122719944_GA_G	12	0.0326087	0.331056	-0.253344	0.259895	INDEL	12	368	0.83771	ENSG00000158104	ENSG00000158104	22.579	rs1488502725
QTS000024	ftp://ftp.ebi.ac.uk/pub/databases/spot/eQTL/sumstats/QTS000024/QTD000415/QTD000415.cc.tsv.gz	ENSG00000158104.11_12_121857328_121857432	12	122719944	GAA	G	chr12_122719944_GAA_G	126	0.445652	0.43654	0.0726417	0.0931422	INDEL	204	368	0.94059	ENSG00000158104	ENSG00000158104	22.579	rs1264414386
QTS000024	ftp://ftp.ebi.ac.uk/pub/databases/spot/eQTL/sumstats/QTS000024/QTD000415/QTD000415.cc.tsv.gz	ENSG00000158104.11_12_121857328_121857432	12	122719944	GAA	G	chr12_122719944_GAA_G	126	0.445652	0.43654	0.0726417	0.0931422	INDEL	204	368	0.94059	ENSG00000158104	ENSG00000158104	22.579	rs774616557
QTS000024	ftp://ftp.ebi.ac.uk/pub/databases/spot/eQTL/sumstats/QTS000024/QTD000415/QTD000415.cc.tsv.gz	ENSG00000158104.11_12_121857328_121857432	12	122719944	GAAA	G	chr12_122719944_GAAA_G	111	0.36413	0.129341	-0.145215	0.0952764	INDEL	134	368	0.95894	ENSG00000158104	ENSG00000158104	22.579	rs35443361
QTS000024	ftp://ftp.ebi.ac.uk/pub/databases/spot/eQTL/sumstats/QTS000024/QTD000415/QTD000415.cc.tsv.gz	ENSG00000158104.11_12_121857328_121857432	12	122719944	GAAA	G	chr12_122719944_GAAA_G	111	0.36413	0.129341	-0.145215	0.0952764	INDEL	134	368	0.95894	ENSG00000158104	ENSG00000158104	22.579	rs869196138
QTS000024	ftp://ftp.ebi.ac.uk/pub/databases/spot/eQTL/sumstats/QTS000024/QTD000415/QTD000415.cc.tsv.gz	ENSG00000175727.14_12_122138485_122138551	12	122719944	GA	G	chr12_122719944_GA_G	12	0.0326087	0.798117	0.0688233	0.268643	INDEL	12	368	0.83771	ENSG00000175727	ENSG00000175727	15.545	rs1488502725
QTS000024	ftp://ftp.ebi.ac.uk/pub/databases/spot/eQTL/sumstats/QTS000024/QTD000415/QTD000415.cc.tsv.gz	ENSG00000175727.14_12_122138485_122138551	12	122719944	GAA	G	chr12_122719944_GAA_G	126	0.445652	0.142953	0.140681	0.0955886	INDEL	204	368	0.94059	ENSG00000175727	ENSG00000175727	15.545	rs1264414386
QTS000024	ftp://ftp.ebi.ac.uk/pub/databases/spot/eQTL/sumstats/QTS000024/QTD000415/QTD000415.cc.tsv.gz	ENSG00000175727.14_12_122138485_122138551	12	122719944	GAA	G	chr12_122719944_GAA_G	126	0.445652	0.142953	0.140681	0.0955886	INDEL	204	368	0.94059	ENSG00000175727	ENSG00000175727	15.545	rs774616557
QTS000024	ftp://ftp.ebi.ac.uk/pub/databases/spot/eQTL/sumstats/QTS000024/QTD000415/QTD000415.cc.tsv.gz	ENSG00000175727.14_12_122138485_122138551	12	122719944	GAAA	G	chr12_122719944_GAAA_G	111	0.36413	0.353329	-0.0918124	0.0986471	INDEL	134	368	0.95894	ENSG00000175727	ENSG00000175727	15.545	rs35443361
QTS000024	ftp://ftp.ebi.ac.uk/pub/databases/spot/eQTL/sumstats/QTS000024/QTD000415/QTD000415.cc.tsv.gz	ENSG00000175727.14_12_122138485_122138551	12	122719944	GAAA	G	chr12_122719944_GAAA_G	111	0.36413	0.353329	-0.0918124	0.0986471	INDEL	134	368	0.95894	ENSG00000175727	ENSG00000175727	15.545	rs869196138
QTS000024	ftp://ftp.ebi.ac.uk/pub/databases/spot/eQTL/sumstats/QTS000024/QTD000415/QTD000415.cc.tsv.gz	ENSG00000175727.14_12_122141691_122144418	12	122719944	GA	G	chr12_122719944_GA_G	12	0.0326087	0.516576	-0.187628	0.288659	INDEL	12	368	0.83771	ENSG00000175727	ENSG00000175727	15.545	rs1488502725
QTS000024	ftp://ftp.ebi.ac.uk/pub/databases/spot/eQTL/sumstats/QTS000024/QTD000415/QTD000415.cc.tsv.gz	ENSG00000175727.14_12_122141691_122144418	12	122719944	GAA	G	chr12_122719944_GAA_G	126	0.445652	0.0508333	0.201236	0.102312	INDEL	204	368	0.94059	ENSG00000175727	ENSG00000175727	15.545	rs1264414386
QTS000024	ftp://ftp.ebi.ac.uk/pub/databases/spot/eQTL/sumstats/QTS000024/QTD000415/QTD000415.cc.tsv.gz	ENSG00000175727.14_12_122141691_122144418	12	122719944	GAA	G	chr12_122719944_GAA_G	126	0.445652	0.0508333	0.201236	0.102312	INDEL	204	368	0.94059	ENSG00000175727	ENSG00000175727	15.545	rs774616557
QTS000024	ftp://ftp.ebi.ac.uk/pub/databases/spot/eQTL/sumstats/QTS000024/QTD000415/QTD000415.cc.tsv.gz	ENSG00000175727.14_12_122141691_122144418	12	122719944	GAAA	G	chr12_122719944_GAAA_G	111	0.36413	0.582338	-0.0585669	0.106285	INDEL	134	368	0.95894	ENSG00000175727	ENSG00000175727	15.545	rs35443361
QTS000024	ftp://ftp.ebi.ac.uk/pub/databases/spot/eQTL/sumstats/QTS000024/QTD000415/QTD000415.cc.tsv.gz	ENSG00000175727.14_12_122141691_122144418	12	122719944	GAAA	G	chr12_122719944_GAAA_G	111	0.36413	0.582338	-0.0585669	0.106285	INDEL	134	368	0.95894	ENSG00000175727	ENSG00000175727	15.545	rs869196138
QTS000024	ftp://ftp.ebi.ac.uk/pub/databases/spot/eQTL/sumstats/QTS000024/QTD000415/QTD000415.cc.tsv.gz	ENSG00000182782.8_12_122701293_122703357	12	122719944	GA	G	chr12_122719944_GA_G	12	0.0326087	0.648406	-0.137773	0.301608	INDEL	12	368	0.83771	ENSG00000182782	ENSG00000182782	144.741	rs1488502725
QTS000024	ftp://ftp.ebi.ac.uk/pub/databases/spot/eQTL/sumstats/QTS000024/QTD000415/QTD000415.cc.tsv.gz	ENSG00000182782.8_12_122701293_122703357	12	122719944	GAA	G	chr12_122719944_GAA_G	126	0.445652	0.00305515	-0.316401	0.105273	INDEL	204	368	0.94059	ENSG00000182782	ENSG00000182782	144.741	rs1264414386
QTS000024	ftp://ftp.ebi.ac.uk/pub/databases/spot/eQTL/sumstats/QTS000024/QTD000415/QTD000415.cc.tsv.gz	ENSG00000182782.8_12_122701293_122703357	12	122719944	GAA	G	chr12_122719944_GAA_G	126	0.445652	0.00305515	-0.316401	0.105273	INDEL	204	368	0.94059	ENSG00000182782	ENSG00000182782	144.741	rs774616557
QTS000024	ftp://ftp.ebi.ac.uk/pub/databases/spot/eQTL/sumstats/QTS000024/QTD000415/QTD000415.cc.tsv.gz	ENSG00000182782.8_12_122701293_122703357	12	122719944	GAAA	G	chr12_122719944_GAAA_G	111	0.36413	7.59267e-05	0.430159	0.10604	INDEL	134	368	0.95894	ENSG00000182782	ENSG00000182782	144.741	rs35443361
QTS000024	ftp://ftp.ebi.ac.uk/pub/databases/spot/eQTL/sumstats/QTS000024/QTD000415/QTD000415.cc.tsv.gz	ENSG00000182782.8_12_122701293_122703357	12	122719944	GAAA	G	chr12_122719944_GAAA_G	111	0.36413	7.59267e-05	0.430159	0.10604	INDEL	134	368	0.95894	ENSG00000182782	ENSG00000182782	144.741	rs869196138
QTS000024	ftp://ftp.ebi.ac.uk/pub/databases/spot/eQTL/sumstats/QTS000024/QTD000415/QTD000415.cc.tsv.gz	ENSG00000256249.1_12_122715709_122715979	12	122719944	GA	G	chr12_122719944_GA_G	12	0.0326087	0.0200239	-0.750382	0.319562	INDEL	12	368	0.83771	ENSG00000256249	ENSG00000256249	1.046	rs1488502725
QTS000024	ftp://ftp.ebi.ac.uk/pub/databases/spot/eQTL/sumstats/QTS000024/QTD000415/QTD000415.cc.tsv.gz	ENSG00000256249.1_12_122715709_122715979	12	122719944	GAA	G	chr12_122719944_GAA_G	126	0.445652	5.58749e-13	0.778711	0.0996433	INDEL	204	368	0.94059	ENSG00000256249	ENSG00000256249	1.046	rs1264414386
QTS000024	ftp://ftp.ebi.ac.uk/pub/databases/spot/eQTL/sumstats/QTS000024/QTD000415/QTD000415.cc.tsv.gz	ENSG00000256249.1_12_122715709_122715979	12	122719944	GAA	G	chr12_122719944_GAA_G	126	0.445652	5.58749e-13	0.778711	0.0996433	INDEL	204	368	0.94059	ENSG00000256249	ENSG00000256249	1.046	rs774616557
QTS000024	ftp://ftp.ebi.ac.uk/pub/databases/spot/eQTL/sumstats/QTS000024/QTD000415/QTD000415.cc.tsv.gz	ENSG00000256249.1_12_122715709_122715979	12	122719944	GAAA	G	chr12_122719944_GAAA_G	111	0.36413	1.11121e-14	-0.848609	0.100126	INDEL	134	368	0.95894	ENSG00000256249	ENSG00000256249	1.046	rs35443361
QTS000024	ftp://ftp.ebi.ac.uk/pub/databases/spot/eQTL/sumstats/QTS000024/QTD000415/QTD000415.cc.tsv.gz	ENSG00000256249.1_12_122715709_122715979	12	122719944	GAAA	G	chr12_122719944_GAAA_G	111	0.36413	1.11121e-14	-0.848609	0.100126	INDEL	134	368	0.95894	ENSG00000256249	ENSG00000256249	1.046	rs869196138
QTS000024	ftp://ftp.ebi.ac.uk/pub/databases/spot/eQTL/sumstats/QTS000024/QTD000415/QTD000415.cc.tsv.gz	ENSG00000111011.18_12_122507873_122508217	12	122720122	C	T	chr12_122720122_C_T	7	0.0217391	0.00786257	0.661206	0.245803	SNP	8	368	0.97936	ENSG00000111011	ENSG00000111011	67.715	rs140440488
QTS000024	ftp://ftp.ebi.ac.uk/pub/databases/spot/eQTL/sumstats/QTS000024/QTD000415/QTD000415.cc.tsv.gz	ENSG00000111011.18_12_122522292_122522299	12	122720122	C	T	chr12_122720122_C_T	7	0.0217391	0.918364	0.0248329	0.241924	SNP	8	368	0.97936	ENSG00000111011	ENSG00000111011	67.715	rs140440488
QTS000024	ftp://ftp.ebi.ac.uk/pub/databases/spot/eQTL/sumstats/QTS000024/QTD000415/QTD000415.cc.tsv.gz	ENSG00000150977.11_12_123423044_123423157	12	122720122	C	T	chr12_122720122_C_T	7	0.0217391	0.471512	0.197668	0.273915	SNP	8	368	0.97936	ENSG00000150977	ENSG00000150977	282.601	rs140440488
QTS000024	ftp://ftp.ebi.ac.uk/pub/databases/spot/eQTL/sumstats/QTS000024/QTD000415/QTD000415.cc.tsv.gz	ENSG00000158104.11_12_121843710_121843832	12	122720122	C	T	chr12_122720122_C_T	7	0.0217391	0.540901	-0.178936	0.292047	SNP	8	368	0.97936	ENSG00000158104	ENSG00000158104	22.579	rs140440488
QTS000024	ftp://ftp.ebi.ac.uk/pub/databases/spot/eQTL/sumstats/QTS000024/QTD000415/QTD000415.cc.tsv.gz	ENSG00000158104.11_12_121854703_121854792	12	122720122	C	T	chr12_122720122_C_T	7	0.0217391	0.61425	-0.131413	0.260249	SNP	8	368	0.97936	ENSG00000158104	ENSG00000158104	22.579	rs140440488
QTS000024	ftp://ftp.ebi.ac.uk/pub/databases/spot/eQTL/sumstats/QTS000024/QTD000415/QTD000415.cc.tsv.gz	ENSG00000158104.11_12_121857328_121857432	12	122720122	C	T	chr12_122720122_C_T	7	0.0217391	0.797844	-0.0660981	0.25765	SNP	8	368	0.97936	ENSG00000158104	ENSG00000158104	22.579	rs140440488
QTS000024	ftp://ftp.ebi.ac.uk/pub/databases/spot/eQTL/sumstats/QTS000024/QTD000415/QTD000415.cc.tsv.gz	ENSG00000175727.14_12_122138485_122138551	12	122720122	C	T	chr12_122720122_C_T	7	0.0217391	0.566833	0.152312	0.265422	SNP	8	368	0.97936	ENSG00000175727	ENSG00000175727	15.545	rs140440488
QTS000024	ftp://ftp.ebi.ac.uk/pub/databases/spot/eQTL/sumstats/QTS000024/QTD000415/QTD000415.cc.tsv.gz	ENSG00000175727.14_12_122141691_122144418	12	122720122	C	T	chr12_122720122_C_T	7	0.0217391	0.73168	-0.0981186	0.285678	SNP	8	368	0.97936	ENSG00000175727	ENSG00000175727	15.545	rs140440488
QTS000024	ftp://ftp.ebi.ac.uk/pub/databases/spot/eQTL/sumstats/QTS000024/QTD000415/QTD000415.cc.tsv.gz	ENSG00000182782.8_12_122701293_122703357	12	122720122	C	T	chr12_122720122_C_T	7	0.0217391	0.327048	0.29248	0.297559	SNP	8	368	0.97936	ENSG00000182782	ENSG00000182782	144.741	rs140440488
QTS000024	ftp://ftp.ebi.ac.uk/pub/databases/spot/eQTL/sumstats/QTS000024/QTD000415/QTD000415.cc.tsv.gz	ENSG00000256249.1_12_122715709_122715979	12	122720122	C	T	chr12_122720122_C_T	7	0.0217391	0.752473	0.1014	0.320995	SNP	8	368	0.97936	ENSG00000256249	ENSG00000256249	1.046	rs140440488
QTS000024	ftp://ftp.ebi.ac.uk/pub/databases/spot/eQTL/sumstats/QTS000024/QTD000415/QTD000415.cc.tsv.gz	ENSG00000111011.18_12_122507873_122508217	12	122720390	G	C	chr12_122720390_G_C	6	0.0163043	0.0898213	-0.549415	0.322024	SNP	6	368	0.99384	ENSG00000111011	ENSG00000111011	67.715	rs111743371
QTS000024	ftp://ftp.ebi.ac.uk/pub/databases/spot/eQTL/sumstats/QTS000024/QTD000415/QTD000415.cc.tsv.gz	ENSG00000111011.18_12_122522292_122522299	12	122720390	G	C	chr12_122720390_G_C	6	0.0163043	0.449575	-0.236846	0.312509	SNP	6	368	0.99384	ENSG00000111011	ENSG00000111011	67.715	rs111743371
QTS000024	ftp://ftp.ebi.ac.uk/pub/databases/spot/eQTL/sumstats/QTS000024/QTD000415/QTD000415.cc.tsv.gz	ENSG00000150977.11_12_123423044_123423157	12	122720390	G	C	chr12_122720390_G_C	6	0.0163043	0.129871	0.536605	0.35256	SNP	6	368	0.99384	ENSG00000150977	ENSG00000150977	282.601	rs111743371
QTS000024	ftp://ftp.ebi.ac.uk/pub/databases/spot/eQTL/sumstats/QTS000024/QTD000415/QTD000415.cc.tsv.gz	ENSG00000158104.11_12_121843710_121843832	12	122720390	G	C	chr12_122720390_G_C	6	0.0163043	0.712781	-0.13944	0.378151	SNP	6	368	0.99384	ENSG00000158104	ENSG00000158104	22.579	rs111743371
QTS000024	ftp://ftp.ebi.ac.uk/pub/databases/spot/eQTL/sumstats/QTS000024/QTD000415/QTD000415.cc.tsv.gz	ENSG00000158104.11_12_121854703_121854792	12	122720390	G	C	chr12_122720390_G_C	6	0.0163043	0.745262	-0.109632	0.336888	SNP	6	368	0.99384	ENSG00000158104	ENSG00000158104	22.579	rs111743371
QTS000024	ftp://ftp.ebi.ac.uk/pub/databases/spot/eQTL/sumstats/QTS000024/QTD000415/QTD000415.cc.tsv.gz	ENSG00000158104.11_12_121857328_121857432	12	122720390	G	C	chr12_122720390_G_C	6	0.0163043	0.769624	-0.0977862	0.333357	SNP	6	368	0.99384	ENSG00000158104	ENSG00000158104	22.579	rs111743371
QTS000024	ftp://ftp.ebi.ac.uk/pub/databases/spot/eQTL/sumstats/QTS000024/QTD000415/QTD000415.cc.tsv.gz	ENSG00000175727.14_12_122138485_122138551	12	122720390	G	C	chr12_122720390_G_C	6	0.0163043	0.436539	0.267624	0.343151	SNP	6	368	0.99384	ENSG00000175727	ENSG00000175727	15.545	rs111743371
QTS000024	ftp://ftp.ebi.ac.uk/pub/databases/spot/eQTL/sumstats/QTS000024/QTD000415/QTD000415.cc.tsv.gz	ENSG00000175727.14_12_122141691_122144418	12	122720390	G	C	chr12_122720390_G_C	6	0.0163043	0.458883	-0.274067	0.36917	SNP	6	368	0.99384	ENSG00000175727	ENSG00000175727	15.545	rs111743371
QTS000024	ftp://ftp.ebi.ac.uk/pub/databases/spot/eQTL/sumstats/QTS000024/QTD000415/QTD000415.cc.tsv.gz	ENSG00000182782.8_12_122701293_122703357	12	122720390	G	C	chr12_122720390_G_C	6	0.0163043	0.21143	-0.482103	0.38433	SNP	6	368	0.99384	ENSG00000182782	ENSG00000182782	144.741	rs111743371
QTS000024	ftp://ftp.ebi.ac.uk/pub/databases/spot/eQTL/sumstats/QTS000024/QTD000415/QTD000415.cc.tsv.gz	ENSG00000256249.1_12_122715709_122715979	12	122720390	G	C	chr12_122720390_G_C	6	0.0163043	0.00981875	1.06383	0.407324	SNP	6	368	0.99384	ENSG00000256249	ENSG00000256249	1.046	rs111743371
QTS000024	ftp://ftp.ebi.ac.uk/pub/databases/spot/eQTL/sumstats/QTS000024/QTD000415/QTD000415.cc.tsv.gz	ENSG00000111011.18_12_122507873_122508217	12	122720889	A	G	chr12_122720889_A_G	27	0.0815217	0.411317	-0.124637	0.151329	SNP	30	368	0.98861	ENSG00000111011	ENSG00000111011	67.715	rs12322238
QTS000024	ftp://ftp.ebi.ac.uk/pub/databases/spot/eQTL/sumstats/QTS000024/QTD000415/QTD000415.cc.tsv.gz	ENSG00000111011.18_12_122522292_122522299	12	122720889	A	G	chr12_122720889_A_G	27	0.0815217	0.0107185	-0.369903	0.143351	SNP	30	368	0.98861	ENSG00000111011	ENSG00000111011	67.715	rs12322238
QTS000024	ftp://ftp.ebi.ac.uk/pub/databases/spot/eQTL/sumstats/QTS000024/QTD000415/QTD000415.cc.tsv.gz	ENSG00000150977.11_12_123423044_123423157	12	122720889	A	G	chr12_122720889_A_G	27	0.0815217	0.710322	0.061632	0.165655	SNP	30	368	0.98861	ENSG00000150977	ENSG00000150977	282.601	rs12322238
QTS000024	ftp://ftp.ebi.ac.uk/pub/databases/spot/eQTL/sumstats/QTS000024/QTD000415/QTD000415.cc.tsv.gz	ENSG00000158104.11_12_121843710_121843832	12	122720889	A	G	chr12_122720889_A_G	27	0.0815217	0.179983	0.236529	0.175678	SNP	30	368	0.98861	ENSG00000158104	ENSG00000158104	22.579	rs12322238
QTS000024	ftp://ftp.ebi.ac.uk/pub/databases/spot/eQTL/sumstats/QTS000024/QTD000415/QTD000415.cc.tsv.gz	ENSG00000158104.11_12_121854703_121854792	12	122720889	A	G	chr12_122720889_A_G	27	0.0815217	0.896291	0.0205377	0.157324	SNP	30	368	0.98861	ENSG00000158104	ENSG00000158104	22.579	rs12322238
QTS000024	ftp://ftp.ebi.ac.uk/pub/databases/spot/eQTL/sumstats/QTS000024/QTD000415/QTD000415.cc.tsv.gz	ENSG00000158104.11_12_121857328_121857432	12	122720889	A	G	chr12_122720889_A_G	27	0.0815217	0.359211	0.142765	0.155286	SNP	30	368	0.98861	ENSG00000158104	ENSG00000158104	22.579	rs12322238
QTS000024	ftp://ftp.ebi.ac.uk/pub/databases/spot/eQTL/sumstats/QTS000024/QTD000415/QTD000415.cc.tsv.gz	ENSG00000175727.14_12_122138485_122138551	12	122720889	A	G	chr12_122720889_A_G	27	0.0815217	0.91226	0.0177105	0.160489	SNP	30	368	0.98861	ENSG00000175727	ENSG00000175727	15.545	rs12322238
QTS000024	ftp://ftp.ebi.ac.uk/pub/databases/spot/eQTL/sumstats/QTS000024/QTD000415/QTD000415.cc.tsv.gz	ENSG00000175727.14_12_122141691_122144418	12	122720889	A	G	chr12_122720889_A_G	27	0.0815217	0.898447	-0.0220643	0.172626	SNP	30	368	0.98861	ENSG00000175727	ENSG00000175727	15.545	rs12322238
QTS000024	ftp://ftp.ebi.ac.uk/pub/databases/spot/eQTL/sumstats/QTS000024/QTD000415/QTD000415.cc.tsv.gz	ENSG00000182782.8_12_122701293_122703357	12	122720889	A	G	chr12_122720889_A_G	27	0.0815217	0.966226	0.00764404	0.180264	SNP	30	368	0.98861	ENSG00000182782	ENSG00000182782	144.741	rs12322238
QTS000024	ftp://ftp.ebi.ac.uk/pub/databases/spot/eQTL/sumstats/QTS000024/QTD000415/QTD000415.cc.tsv.gz	ENSG00000256249.1_12_122715709_122715979	12	122720889	A	G	chr12_122720889_A_G	27	0.0815217	0.000739081	-0.644612	0.187521	SNP	30	368	0.98861	ENSG00000256249	ENSG00000256249	1.046	rs12322238
QTS000024	ftp://ftp.ebi.ac.uk/pub/databases/spot/eQTL/sumstats/QTS000024/QTD000415/QTD000415.cc.tsv.gz	ENSG00000111011.18_12_122507873_122508217	12	122721103	A	G	chr12_122721103_A_G	6	0.0163043	0.0188364	-0.775771	0.327108	SNP	6	368	0.92456	ENSG00000111011	ENSG00000111011	67.715	rs111425307
QTS000024	ftp://ftp.ebi.ac.uk/pub/databases/spot/eQTL/sumstats/QTS000024/QTD000415/QTD000415.cc.tsv.gz	ENSG00000111011.18_12_122522292_122522299	12	122721103	A	G	chr12_122721103_A_G	6	0.0163043	0.224289	-0.389172	0.31908	SNP	6	368	0.92456	ENSG00000111011	ENSG00000111011	67.715	rs111425307
QTS000024	ftp://ftp.ebi.ac.uk/pub/databases/spot/eQTL/sumstats/QTS000024/QTD000415/QTD000415.cc.tsv.gz	ENSG00000150977.11_12_123423044_123423157	12	122721103	A	G	chr12_122721103_A_G	6	0.0163043	0.107324	0.583826	0.360621	SNP	6	368	0.92456	ENSG00000150977	ENSG00000150977	282.601	rs111425307
QTS000024	ftp://ftp.ebi.ac.uk/pub/databases/spot/eQTL/sumstats/QTS000024/QTD000415/QTD000415.cc.tsv.gz	ENSG00000158104.11_12_121843710_121843832	12	122721103	A	G	chr12_122721103_A_G	6	0.0163043	0.554987	-0.228842	0.386896	SNP	6	368	0.92456	ENSG00000158104	ENSG00000158104	22.579	rs111425307
QTS000024	ftp://ftp.ebi.ac.uk/pub/databases/spot/eQTL/sumstats/QTS000024/QTD000415/QTD000415.cc.tsv.gz	ENSG00000158104.11_12_121854703_121854792	12	122721103	A	G	chr12_122721103_A_G	6	0.0163043	0.882643	-0.0510035	0.344983	SNP	6	368	0.92456	ENSG00000158104	ENSG00000158104	22.579	rs111425307
QTS000024	ftp://ftp.ebi.ac.uk/pub/databases/spot/eQTL/sumstats/QTS000024/QTD000415/QTD000415.cc.tsv.gz	ENSG00000158104.11_12_121857328_121857432	12	122721103	A	G	chr12_122721103_A_G	6	0.0163043	0.849259	-0.0649744	0.341332	SNP	6	368	0.92456	ENSG00000158104	ENSG00000158104	22.579	rs111425307
QTS000024	ftp://ftp.ebi.ac.uk/pub/databases/spot/eQTL/sumstats/QTS000024/QTD000415/QTD000415.cc.tsv.gz	ENSG00000175727.14_12_122138485_122138551	12	122721103	A	G	chr12_122721103_A_G	6	0.0163043	0.944855	0.0243793	0.351935	SNP	6	368	0.92456	ENSG00000175727	ENSG00000175727	15.545	rs111425307
QTS000024	ftp://ftp.ebi.ac.uk/pub/databases/spot/eQTL/sumstats/QTS000024/QTD000415/QTD000415.cc.tsv.gz	ENSG00000175727.14_12_122141691_122144418	12	122721103	A	G	chr12_122721103_A_G	6	0.0163043	0.152632	-0.540615	0.376271	SNP	6	368	0.92456	ENSG00000175727	ENSG00000175727	15.545	rs111425307
QTS000024	ftp://ftp.ebi.ac.uk/pub/databases/spot/eQTL/sumstats/QTS000024/QTD000415/QTD000415.cc.tsv.gz	ENSG00000182782.8_12_122701293_122703357	12	122721103	A	G	chr12_122721103_A_G	6	0.0163043	0.292805	-0.415777	0.393998	SNP	6	368	0.92456	ENSG00000182782	ENSG00000182782	144.741	rs111425307
QTS000024	ftp://ftp.ebi.ac.uk/pub/databases/spot/eQTL/sumstats/QTS000024/QTD000415/QTD000415.cc.tsv.gz	ENSG00000256249.1_12_122715709_122715979	12	122721103	A	G	chr12_122721103_A_G	6	0.0163043	0.0659076	0.779463	0.421092	SNP	6	368	0.92456	ENSG00000256249	ENSG00000256249	1.046	rs111425307
QTS000024	ftp://ftp.ebi.ac.uk/pub/databases/spot/eQTL/sumstats/QTS000024/QTD000415/QTD000415.cc.tsv.gz	ENSG00000111011.18_12_122507873_122508217	12	122721521	C	T	chr12_122721521_C_T	5	0.013587	0.674954	0.150962	0.359357	SNP	5	368	0.92467	ENSG00000111011	ENSG00000111011	67.715	rs113723402
QTS000024	ftp://ftp.ebi.ac.uk/pub/databases/spot/eQTL/sumstats/QTS000024/QTD000415/QTD000415.cc.tsv.gz	ENSG00000111011.18_12_122522292_122522299	12	122721521	C	T	chr12_122721521_C_T	5	0.013587	0.951894	-0.0209371	0.346537	SNP	5	368	0.92467	ENSG00000111011	ENSG00000111011	67.715	rs113723402
QTS000024	ftp://ftp.ebi.ac.uk/pub/databases/spot/eQTL/sumstats/QTS000024/QTD000415/QTD000415.cc.tsv.gz	ENSG00000150977.11_12_123423044_123423157	12	122721521	C	T	chr12_122721521_C_T	5	0.013587	0.000147883	-1.46196	0.376521	SNP	5	368	0.92467	ENSG00000150977	ENSG00000150977	282.601	rs113723402
QTS000024	ftp://ftp.ebi.ac.uk/pub/databases/spot/eQTL/sumstats/QTS000024/QTD000415/QTD000415.cc.tsv.gz	ENSG00000158104.11_12_121843710_121843832	12	122721521	C	T	chr12_122721521_C_T	5	0.013587	0.253704	-0.477788	0.417173	SNP	5	368	0.92467	ENSG00000158104	ENSG00000158104	22.579	rs113723402
QTS000024	ftp://ftp.ebi.ac.uk/pub/databases/spot/eQTL/sumstats/QTS000024/QTD000415/QTD000415.cc.tsv.gz	ENSG00000158104.11_12_121854703_121854792	12	122721521	C	T	chr12_122721521_C_T	5	0.013587	0.262483	-0.417868	0.371672	SNP	5	368	0.92467	ENSG00000158104	ENSG00000158104	22.579	rs113723402
QTS000024	ftp://ftp.ebi.ac.uk/pub/databases/spot/eQTL/sumstats/QTS000024/QTD000415/QTD000415.cc.tsv.gz	ENSG00000158104.11_12_121857328_121857432	12	122721521	C	T	chr12_122721521_C_T	5	0.013587	0.351494	-0.34398	0.368177	SNP	5	368	0.92467	ENSG00000158104	ENSG00000158104	22.579	rs113723402
QTS000024	ftp://ftp.ebi.ac.uk/pub/databases/spot/eQTL/sumstats/QTS000024/QTD000415/QTD000415.cc.tsv.gz	ENSG00000175727.14_12_122138485_122138551	12	122721521	C	T	chr12_122721521_C_T	5	0.013587	0.840167	-0.0768597	0.380512	SNP	5	368	0.92467	ENSG00000175727	ENSG00000175727	15.545	rs113723402
QTS000024	ftp://ftp.ebi.ac.uk/pub/databases/spot/eQTL/sumstats/QTS000024/QTD000415/QTD000415.cc.tsv.gz	ENSG00000175727.14_12_122141691_122144418	12	122721521	C	T	chr12_122721521_C_T	5	0.013587	0.488931	-0.283488	0.408763	SNP	5	368	0.92467	ENSG00000175727	ENSG00000175727	15.545	rs113723402
QTS000024	ftp://ftp.ebi.ac.uk/pub/databases/spot/eQTL/sumstats/QTS000024/QTD000415/QTD000415.cc.tsv.gz	ENSG00000182782.8_12_122701293_122703357	12	122721521	C	T	chr12_122721521_C_T	5	0.013587	0.0920903	-0.718046	0.423853	SNP	5	368	0.92467	ENSG00000182782	ENSG00000182782	144.741	rs113723402
QTS000024	ftp://ftp.ebi.ac.uk/pub/databases/spot/eQTL/sumstats/QTS000024/QTD000415/QTD000415.cc.tsv.gz	ENSG00000256249.1_12_122715709_122715979	12	122721521	C	T	chr12_122721521_C_T	5	0.013587	0.214814	-0.570051	0.457831	SNP	5	368	0.92467	ENSG00000256249	ENSG00000256249	1.046	rs113723402
QTS000024	ftp://ftp.ebi.ac.uk/pub/databases/spot/eQTL/sumstats/QTS000024/QTD000415/QTD000415.cc.tsv.gz	ENSG00000111011.18_12_122507873_122508217	12	122721793	T	C	chr12_122721793_T_C	94	0.30163	0.835137	0.018716	0.0897911	SNP	111	368	0.97518	ENSG00000111011	ENSG00000111011	67.715	rs580063
QTS000024	ftp://ftp.ebi.ac.uk/pub/databases/spot/eQTL/sumstats/QTS000024/QTD000415/QTD000415.cc.tsv.gz	ENSG00000111011.18_12_122522292_122522299	12	122721793	T	C	chr12_122721793_T_C	94	0.30163	0.171708	0.118145	0.0860762	SNP	111	368	0.97518	ENSG00000111011	ENSG00000111011	67.715	rs580063
QTS000024	ftp://ftp.ebi.ac.uk/pub/databases/spot/eQTL/sumstats/QTS000024/QTD000415/QTD000415.cc.tsv.gz	ENSG00000150977.11_12_123423044_123423157	12	122721793	T	C	chr12_122721793_T_C	94	0.30163	0.00338221	-0.284432	0.0956782	SNP	111	368	0.97518	ENSG00000150977	ENSG00000150977	282.601	rs580063
QTS000024	ftp://ftp.ebi.ac.uk/pub/databases/spot/eQTL/sumstats/QTS000024/QTD000415/QTD000415.cc.tsv.gz	ENSG00000158104.11_12_121843710_121843832	12	122721793	T	C	chr12_122721793_T_C	94	0.30163	0.559542	-0.0610959	0.104494	SNP	111	368	0.97518	ENSG00000158104	ENSG00000158104	22.579	rs580063
QTS000024	ftp://ftp.ebi.ac.uk/pub/databases/spot/eQTL/sumstats/QTS000024/QTD000415/QTD000415.cc.tsv.gz	ENSG00000158104.11_12_121854703_121854792	12	122721793	T	C	chr12_122721793_T_C	94	0.30163	0.564005	-0.0538077	0.0930861	SNP	111	368	0.97518	ENSG00000158104	ENSG00000158104	22.579	rs580063
QTS000024	ftp://ftp.ebi.ac.uk/pub/databases/spot/eQTL/sumstats/QTS000024/QTD000415/QTD000415.cc.tsv.gz	ENSG00000158104.11_12_121857328_121857432	12	122721793	T	C	chr12_122721793_T_C	94	0.30163	0.0868118	-0.15743	0.0913973	SNP	111	368	0.97518	ENSG00000158104	ENSG00000158104	22.579	rs580063
QTS000024	ftp://ftp.ebi.ac.uk/pub/databases/spot/eQTL/sumstats/QTS000024/QTD000415/QTD000415.cc.tsv.gz	ENSG00000175727.14_12_122138485_122138551	12	122721793	T	C	chr12_122721793_T_C	94	0.30163	0.433974	-0.0744114	0.0948786	SNP	111	368	0.97518	ENSG00000175727	ENSG00000175727	15.545	rs580063
QTS000024	ftp://ftp.ebi.ac.uk/pub/databases/spot/eQTL/sumstats/QTS000024/QTD000415/QTD000415.cc.tsv.gz	ENSG00000175727.14_12_122141691_122144418	12	122721793	T	C	chr12_122721793_T_C	94	0.30163	0.711763	-0.0378252	0.1022	SNP	111	368	0.97518	ENSG00000175727	ENSG00000175727	15.545	rs580063
QTS000024	ftp://ftp.ebi.ac.uk/pub/databases/spot/eQTL/sumstats/QTS000024/QTD000415/QTD000415.cc.tsv.gz	ENSG00000182782.8_12_122701293_122703357	12	122721793	T	C	chr12_122721793_T_C	94	0.30163	0.0521369	0.206478	0.105572	SNP	111	368	0.97518	ENSG00000182782	ENSG00000182782	144.741	rs580063
QTS000024	ftp://ftp.ebi.ac.uk/pub/databases/spot/eQTL/sumstats/QTS000024/QTD000415/QTD000415.cc.tsv.gz	ENSG00000256249.1_12_122715709_122715979	12	122721793	T	C	chr12_122721793_T_C	94	0.30163	1.99933e-14	-0.808958	0.0965605	SNP	111	368	0.97518	ENSG00000256249	ENSG00000256249	1.046	rs580063
QTS000024	ftp://ftp.ebi.ac.uk/pub/databases/spot/eQTL/sumstats/QTS000024/QTD000415/QTD000415.cc.tsv.gz	ENSG00000111011.18_12_122507873_122508217	12	122722144	G	A	chr12_122722144_G_A	77	0.23913	0.110579	0.154938	0.0965944	SNP	88	368	0.99976	ENSG00000111011	ENSG00000111011	67.715	rs10847570
QTS000024	ftp://ftp.ebi.ac.uk/pub/databases/spot/eQTL/sumstats/QTS000024/QTD000415/QTD000415.cc.tsv.gz	ENSG00000111011.18_12_122522292_122522299	12	122722144	G	A	chr12_122722144_G_A	77	0.23913	0.933565	0.00783125	0.0938049	SNP	88	368	0.99976	ENSG00000111011	ENSG00000111011	67.715	rs10847570
QTS000024	ftp://ftp.ebi.ac.uk/pub/databases/spot/eQTL/sumstats/QTS000024/QTD000415/QTD000415.cc.tsv.gz	ENSG00000150977.11_12_123423044_123423157	12	122722144	G	A	chr12_122722144_G_A	77	0.23913	0.111365	0.168967	0.105574	SNP	88	368	0.99976	ENSG00000150977	ENSG00000150977	282.601	rs10847570
QTS000024	ftp://ftp.ebi.ac.uk/pub/databases/spot/eQTL/sumstats/QTS000024/QTD000415/QTD000415.cc.tsv.gz	ENSG00000158104.11_12_121843710_121843832	12	122722144	G	A	chr12_122722144_G_A	77	0.23913	0.153527	0.161542	0.112681	SNP	88	368	0.99976	ENSG00000158104	ENSG00000158104	22.579	rs10847570
QTS000024	ftp://ftp.ebi.ac.uk/pub/databases/spot/eQTL/sumstats/QTS000024/QTD000415/QTD000415.cc.tsv.gz	ENSG00000158104.11_12_121854703_121854792	12	122722144	G	A	chr12_122722144_G_A	77	0.23913	0.583608	-0.0554095	0.100895	SNP	88	368	0.99976	ENSG00000158104	ENSG00000158104	22.579	rs10847570
QTS000024	ftp://ftp.ebi.ac.uk/pub/databases/spot/eQTL/sumstats/QTS000024/QTD000415/QTD000415.cc.tsv.gz	ENSG00000158104.11_12_121857328_121857432	12	122722144	G	A	chr12_122722144_G_A	77	0.23913	0.825205	0.0220991	0.0999065	SNP	88	368	0.99976	ENSG00000158104	ENSG00000158104	22.579	rs10847570
QTS000024	ftp://ftp.ebi.ac.uk/pub/databases/spot/eQTL/sumstats/QTS000024/QTD000415/QTD000415.cc.tsv.gz	ENSG00000175727.14_12_122138485_122138551	12	122722144	G	A	chr12_122722144_G_A	77	0.23913	0.949712	0.00650659	0.103014	SNP	88	368	0.99976	ENSG00000175727	ENSG00000175727	15.545	rs10847570
QTS000024	ftp://ftp.ebi.ac.uk/pub/databases/spot/eQTL/sumstats/QTS000024/QTD000415/QTD000415.cc.tsv.gz	ENSG00000175727.14_12_122141691_122144418	12	122722144	G	A	chr12_122722144_G_A	77	0.23913	0.617887	0.0553374	0.110726	SNP	88	368	0.99976	ENSG00000175727	ENSG00000175727	15.545	rs10847570
QTS000024	ftp://ftp.ebi.ac.uk/pub/databases/spot/eQTL/sumstats/QTS000024/QTD000415/QTD000415.cc.tsv.gz	ENSG00000182782.8_12_122701293_122703357	12	122722144	G	A	chr12_122722144_G_A	77	0.23913	2.65395e-14	0.811551	0.0974196	SNP	88	368	0.99976	ENSG00000182782	ENSG00000182782	144.741	rs10847570
QTS000024	ftp://ftp.ebi.ac.uk/pub/databases/spot/eQTL/sumstats/QTS000024/QTD000415/QTD000415.cc.tsv.gz	ENSG00000256249.1_12_122715709_122715979	12	122722144	G	A	chr12_122722144_G_A	77	0.23913	0.0579628	-0.235143	0.123179	SNP	88	368	0.99976	ENSG00000256249	ENSG00000256249	1.046	rs10847570
QTS000024	ftp://ftp.ebi.ac.uk/pub/databases/spot/eQTL/sumstats/QTS000024/QTD000415/QTD000415.cc.tsv.gz	ENSG00000111011.18_12_122507873_122508217	12	122722386	T	A	chr12_122722386_T_A	99	0.320652	0.354993	0.0790142	0.0851912	SNP	118	368	0.99251	ENSG00000111011	ENSG00000111011	67.715	rs11059583
QTS000024	ftp://ftp.ebi.ac.uk/pub/databases/spot/eQTL/sumstats/QTS000024/QTD000415/QTD000415.cc.tsv.gz	ENSG00000111011.18_12_122522292_122522299	12	122722386	T	A	chr12_122722386_T_A	99	0.320652	0.176755	-0.111061	0.0818743	SNP	118	368	0.99251	ENSG00000111011	ENSG00000111011	67.715	rs11059583
QTS000024	ftp://ftp.ebi.ac.uk/pub/databases/spot/eQTL/sumstats/QTS000024/QTD000415/QTD000415.cc.tsv.gz	ENSG00000150977.11_12_123423044_123423157	12	122722386	T	A	chr12_122722386_T_A	99	0.320652	0.107715	0.149796	0.0926307	SNP	118	368	0.99251	ENSG00000150977	ENSG00000150977	282.601	rs11059583
QTS000024	ftp://ftp.ebi.ac.uk/pub/databases/spot/eQTL/sumstats/QTS000024/QTD000415/QTD000415.cc.tsv.gz	ENSG00000158104.11_12_121843710_121843832	12	122722386	T	A	chr12_122722386_T_A	99	0.320652	0.0443186	0.199162	0.0982941	SNP	118	368	0.99251	ENSG00000158104	ENSG00000158104	22.579	rs11059583
QTS000024	ftp://ftp.ebi.ac.uk/pub/databases/spot/eQTL/sumstats/QTS000024/QTD000415/QTD000415.cc.tsv.gz	ENSG00000158104.11_12_121854703_121854792	12	122722386	T	A	chr12_122722386_T_A	99	0.320652	0.682042	-0.0363495	0.0885739	SNP	118	368	0.99251	ENSG00000158104	ENSG00000158104	22.579	rs11059583
QTS000024	ftp://ftp.ebi.ac.uk/pub/databases/spot/eQTL/sumstats/QTS000024/QTD000415/QTD000415.cc.tsv.gz	ENSG00000158104.11_12_121857328_121857432	12	122722386	T	A	chr12_122722386_T_A	99	0.320652	0.481437	0.0617749	0.0875552	SNP	118	368	0.99251	ENSG00000158104	ENSG00000158104	22.579	rs11059583
QTS000024	ftp://ftp.ebi.ac.uk/pub/databases/spot/eQTL/sumstats/QTS000024/QTD000415/QTD000415.cc.tsv.gz	ENSG00000175727.14_12_122138485_122138551	12	122722386	T	A	chr12_122722386_T_A	99	0.320652	0.911246	0.0100913	0.0903961	SNP	118	368	0.99251	ENSG00000175727	ENSG00000175727	15.545	rs11059583
QTS000024	ftp://ftp.ebi.ac.uk/pub/databases/spot/eQTL/sumstats/QTS000024/QTD000415/QTD000415.cc.tsv.gz	ENSG00000175727.14_12_122141691_122144418	12	122722386	T	A	chr12_122722386_T_A	99	0.320652	0.723033	0.0345063	0.0972012	SNP	118	368	0.99251	ENSG00000175727	ENSG00000175727	15.545	rs11059583
QTS000024	ftp://ftp.ebi.ac.uk/pub/databases/spot/eQTL/sumstats/QTS000024/QTD000415/QTD000415.cc.tsv.gz	ENSG00000182782.8_12_122701293_122703357	12	122722386	T	A	chr12_122722386_T_A	99	0.320652	6.10862e-11	0.625043	0.08943	SNP	118	368	0.99251	ENSG00000182782	ENSG00000182782	144.741	rs11059583
QTS000024	ftp://ftp.ebi.ac.uk/pub/databases/spot/eQTL/sumstats/QTS000024/QTD000415/QTD000415.cc.tsv.gz	ENSG00000256249.1_12_122715709_122715979	12	122722386	T	A	chr12_122722386_T_A	99	0.320652	0.000341687	-0.384519	0.105173	SNP	118	368	0.99251	ENSG00000256249	ENSG00000256249	1.046	rs11059583
QTS000024	ftp://ftp.ebi.ac.uk/pub/databases/spot/eQTL/sumstats/QTS000024/QTD000415/QTD000415.cc.tsv.gz	ENSG00000111011.18_12_122507873_122508217	12	122723258	A	C	chr12_122723258_A_C	99	0.320652	0.360239	0.0778571	0.0848668	SNP	118	368	0.9994	ENSG00000111011	ENSG00000111011	67.715	rs10847574
QTS000024	ftp://ftp.ebi.ac.uk/pub/databases/spot/eQTL/sumstats/QTS000024/QTD000415/QTD000415.cc.tsv.gz	ENSG00000111011.18_12_122522292_122522299	12	122723258	A	C	chr12_122723258_A_C	99	0.320652	0.173932	-0.111354	0.0815522	SNP	118	368	0.9994	ENSG00000111011	ENSG00000111011	67.715	rs10847574
QTS000024	ftp://ftp.ebi.ac.uk/pub/databases/spot/eQTL/sumstats/QTS000024/QTD000415/QTD000415.cc.tsv.gz	ENSG00000150977.11_12_123423044_123423157	12	122723258	A	C	chr12_122723258_A_C	99	0.320652	0.107808	0.149179	0.0922734	SNP	118	368	0.9994	ENSG00000150977	ENSG00000150977	282.601	rs10847574
QTS000024	ftp://ftp.ebi.ac.uk/pub/databases/spot/eQTL/sumstats/QTS000024/QTD000415/QTD000415.cc.tsv.gz	ENSG00000158104.11_12_121843710_121843832	12	122723258	A	C	chr12_122723258_A_C	99	0.320652	0.0438409	0.198836	0.0979092	SNP	118	368	0.9994	ENSG00000158104	ENSG00000158104	22.579	rs10847574
QTS000024	ftp://ftp.ebi.ac.uk/pub/databases/spot/eQTL/sumstats/QTS000024/QTD000415/QTD000415.cc.tsv.gz	ENSG00000158104.11_12_121854703_121854792	12	122723258	A	C	chr12_122723258_A_C	99	0.320652	0.681174	-0.0363138	0.0882316	SNP	118	368	0.9994	ENSG00000158104	ENSG00000158104	22.579	rs10847574
QTS000024	ftp://ftp.ebi.ac.uk/pub/databases/spot/eQTL/sumstats/QTS000024/QTD000415/QTD000415.cc.tsv.gz	ENSG00000158104.11_12_121857328_121857432	12	122723258	A	C	chr12_122723258_A_C	99	0.320652	0.485978	0.0609015	0.0872197	SNP	118	368	0.9994	ENSG00000158104	ENSG00000158104	22.579	rs10847574
QTS000024	ftp://ftp.ebi.ac.uk/pub/databases/spot/eQTL/sumstats/QTS000024/QTD000415/QTD000415.cc.tsv.gz	ENSG00000175727.14_12_122138485_122138551	12	122723258	A	C	chr12_122723258_A_C	99	0.320652	0.914588	0.00967229	0.0900472	SNP	118	368	0.9994	ENSG00000175727	ENSG00000175727	15.545	rs10847574
QTS000024	ftp://ftp.ebi.ac.uk/pub/databases/spot/eQTL/sumstats/QTS000024/QTD000415/QTD000415.cc.tsv.gz	ENSG00000175727.14_12_122141691_122144418	12	122723258	A	C	chr12_122723258_A_C	99	0.320652	0.721015	0.0346342	0.0968253	SNP	118	368	0.9994	ENSG00000175727	ENSG00000175727	15.545	rs10847574
QTS000024	ftp://ftp.ebi.ac.uk/pub/databases/spot/eQTL/sumstats/QTS000024/QTD000415/QTD000415.cc.tsv.gz	ENSG00000182782.8_12_122701293_122703357	12	122723258	A	C	chr12_122723258_A_C	99	0.320652	5.82734e-11	0.623218	0.0890602	SNP	118	368	0.9994	ENSG00000182782	ENSG00000182782	144.741	rs10847574
QTS000024	ftp://ftp.ebi.ac.uk/pub/databases/spot/eQTL/sumstats/QTS000024/QTD000415/QTD000415.cc.tsv.gz	ENSG00000256249.1_12_122715709_122715979	12	122723258	A	C	chr12_122723258_A_C	99	0.320652	0.000343962	-0.382856	0.10477	SNP	118	368	0.9994	ENSG00000256249	ENSG00000256249	1.046	rs10847574
QTS000024	ftp://ftp.ebi.ac.uk/pub/databases/spot/eQTL/sumstats/QTS000024/QTD000415/QTD000415.cc.tsv.gz	ENSG00000111011.18_12_122507873_122508217	12	122723398	G	A	chr12_122723398_G_A	13	0.0380435	0.48859	-0.147854	0.213024	SNP	14	368	0.9486	ENSG00000111011	ENSG00000111011	67.715	rs73413655
QTS000024	ftp://ftp.ebi.ac.uk/pub/databases/spot/eQTL/sumstats/QTS000024/QTD000415/QTD000415.cc.tsv.gz	ENSG00000111011.18_12_122522292_122522299	12	122723398	G	A	chr12_122723398_G_A	13	0.0380435	0.27478	-0.224487	0.204885	SNP	14	368	0.9486	ENSG00000111011	ENSG00000111011	67.715	rs73413655
QTS000024	ftp://ftp.ebi.ac.uk/pub/databases/spot/eQTL/sumstats/QTS000024/QTD000415/QTD000415.cc.tsv.gz	ENSG00000150977.11_12_123423044_123423157	12	122723398	G	A	chr12_122723398_G_A	13	0.0380435	0.390404	0.200327	0.232642	SNP	14	368	0.9486	ENSG00000150977	ENSG00000150977	282.601	rs73413655
QTS000024	ftp://ftp.ebi.ac.uk/pub/databases/spot/eQTL/sumstats/QTS000024/QTD000415/QTD000415.cc.tsv.gz	ENSG00000158104.11_12_121843710_121843832	12	122723398	G	A	chr12_122723398_G_A	13	0.0380435	0.588678	0.134506	0.248263	SNP	14	368	0.9486	ENSG00000158104	ENSG00000158104	22.579	rs73413655
QTS000024	ftp://ftp.ebi.ac.uk/pub/databases/spot/eQTL/sumstats/QTS000024/QTD000415/QTD000415.cc.tsv.gz	ENSG00000158104.11_12_121854703_121854792	12	122723398	G	A	chr12_122723398_G_A	13	0.0380435	0.63487	-0.105234	0.221198	SNP	14	368	0.9486	ENSG00000158104	ENSG00000158104	22.579	rs73413655
QTS000024	ftp://ftp.ebi.ac.uk/pub/databases/spot/eQTL/sumstats/QTS000024/QTD000415/QTD000415.cc.tsv.gz	ENSG00000158104.11_12_121857328_121857432	12	122723398	G	A	chr12_122723398_G_A	13	0.0380435	0.350525	0.204502	0.218447	SNP	14	368	0.9486	ENSG00000158104	ENSG00000158104	22.579	rs73413655
QTS000024	ftp://ftp.ebi.ac.uk/pub/databases/spot/eQTL/sumstats/QTS000024/QTD000415/QTD000415.cc.tsv.gz	ENSG00000175727.14_12_122138485_122138551	12	122723398	G	A	chr12_122723398_G_A	13	0.0380435	0.218486	0.277642	0.224783	SNP	14	368	0.9486	ENSG00000175727	ENSG00000175727	15.545	rs73413655
QTS000024	ftp://ftp.ebi.ac.uk/pub/databases/spot/eQTL/sumstats/QTS000024/QTD000415/QTD000415.cc.tsv.gz	ENSG00000175727.14_12_122141691_122144418	12	122723398	G	A	chr12_122723398_G_A	13	0.0380435	0.247417	0.280778	0.241912	SNP	14	368	0.9486	ENSG00000175727	ENSG00000175727	15.545	rs73413655
QTS000024	ftp://ftp.ebi.ac.uk/pub/databases/spot/eQTL/sumstats/QTS000024/QTD000415/QTD000415.cc.tsv.gz	ENSG00000182782.8_12_122701293_122703357	12	122723398	G	A	chr12_122723398_G_A	13	0.0380435	0.317689	-0.253411	0.252859	SNP	14	368	0.9486	ENSG00000182782	ENSG00000182782	144.741	rs73413655
QTS000024	ftp://ftp.ebi.ac.uk/pub/databases/spot/eQTL/sumstats/QTS000024/QTD000415/QTD000415.cc.tsv.gz	ENSG00000256249.1_12_122715709_122715979	12	122723398	G	A	chr12_122723398_G_A	13	0.0380435	0.210794	-0.341198	0.271621	SNP	14	368	0.9486	ENSG00000256249	ENSG00000256249	1.046	rs73413655
QTS000024	ftp://ftp.ebi.ac.uk/pub/databases/spot/eQTL/sumstats/QTS000024/QTD000415/QTD000415.cc.tsv.gz	ENSG00000111011.18_12_122507873_122508217	12	122723508	A	C	chr12_122723508_A_C	5	0.013587	0.586203	0.195093	0.357712	SNP	5	368	0.96041	ENSG00000111011	ENSG00000111011	67.715	rs76067876
QTS000024	ftp://ftp.ebi.ac.uk/pub/databases/spot/eQTL/sumstats/QTS000024/QTD000415/QTD000415.cc.tsv.gz	ENSG00000111011.18_12_122522292_122522299	12	122723508	A	C	chr12_122723508_A_C	5	0.013587	0.188884	0.452903	0.343315	SNP	5	368	0.96041	ENSG00000111011	ENSG00000111011	67.715	rs76067876
QTS000024	ftp://ftp.ebi.ac.uk/pub/databases/spot/eQTL/sumstats/QTS000024/QTD000415/QTD000415.cc.tsv.gz	ENSG00000150977.11_12_123423044_123423157	12	122723508	A	C	chr12_122723508_A_C	5	0.013587	0.429067	0.309605	0.390572	SNP	5	368	0.96041	ENSG00000150977	ENSG00000150977	282.601	rs76067876
QTS000024	ftp://ftp.ebi.ac.uk/pub/databases/spot/eQTL/sumstats/QTS000024/QTD000415/QTD000415.cc.tsv.gz	ENSG00000158104.11_12_121843710_121843832	12	122723508	A	C	chr12_122723508_A_C	5	0.013587	0.934715	-0.0342103	0.417012	SNP	5	368	0.96041	ENSG00000158104	ENSG00000158104	22.579	rs76067876
QTS000024	ftp://ftp.ebi.ac.uk/pub/databases/spot/eQTL/sumstats/QTS000024/QTD000415/QTD000415.cc.tsv.gz	ENSG00000158104.11_12_121854703_121854792	12	122723508	A	C	chr12_122723508_A_C	5	0.013587	0.151785	0.531598	0.369227	SNP	5	368	0.96041	ENSG00000158104	ENSG00000158104	22.579	rs76067876
QTS000024	ftp://ftp.ebi.ac.uk/pub/databases/spot/eQTL/sumstats/QTS000024/QTD000415/QTD000415.cc.tsv.gz	ENSG00000158104.11_12_121857328_121857432	12	122723508	A	C	chr12_122723508_A_C	5	0.013587	0.776743	-0.104372	0.367481	SNP	5	368	0.96041	ENSG00000158104	ENSG00000158104	22.579	rs76067876
QTS000024	ftp://ftp.ebi.ac.uk/pub/databases/spot/eQTL/sumstats/QTS000024/QTD000415/QTD000415.cc.tsv.gz	ENSG00000175727.14_12_122138485_122138551	12	122723508	A	C	chr12_122723508_A_C	5	0.013587	0.159197	-0.532701	0.376729	SNP	5	368	0.96041	ENSG00000175727	ENSG00000175727	15.545	rs76067876
QTS000024	ftp://ftp.ebi.ac.uk/pub/databases/spot/eQTL/sumstats/QTS000024/QTD000415/QTD000415.cc.tsv.gz	ENSG00000175727.14_12_122141691_122144418	12	122723508	A	C	chr12_122723508_A_C	5	0.013587	0.165409	-0.564631	0.405296	SNP	5	368	0.96041	ENSG00000175727	ENSG00000175727	15.545	rs76067876
QTS000024	ftp://ftp.ebi.ac.uk/pub/databases/spot/eQTL/sumstats/QTS000024/QTD000415/QTD000415.cc.tsv.gz	ENSG00000182782.8_12_122701293_122703357	12	122723508	A	C	chr12_122723508_A_C	5	0.013587	0.599554	0.223715	0.425285	SNP	5	368	0.96041	ENSG00000182782	ENSG00000182782	144.741	rs76067876
QTS000024	ftp://ftp.ebi.ac.uk/pub/databases/spot/eQTL/sumstats/QTS000024/QTD000415/QTD000415.cc.tsv.gz	ENSG00000256249.1_12_122715709_122715979	12	122723508	A	C	chr12_122723508_A_C	5	0.013587	0.963051	0.0212478	0.457981	SNP	5	368	0.96041	ENSG00000256249	ENSG00000256249	1.046	rs76067876
QTS000024	ftp://ftp.ebi.ac.uk/pub/databases/spot/eQTL/sumstats/QTS000024/QTD000415/QTD000415.cc.tsv.gz	ENSG00000111011.18_12_122507873_122508217	12	122723709	TACA	T	chr12_122723709_TACA_T	99	0.320652	0.361373	0.077933	0.0851509	INDEL	118	368	0.99376	ENSG00000111011	ENSG00000111011	67.715	rs4038530
QTS000024	ftp://ftp.ebi.ac.uk/pub/databases/spot/eQTL/sumstats/QTS000024/QTD000415/QTD000415.cc.tsv.gz	ENSG00000111011.18_12_122507873_122508217	12	122723709	TACA	T	chr12_122723709_TACA_T	99	0.320652	0.361373	0.077933	0.0851509	INDEL	118	368	0.99376	ENSG00000111011	ENSG00000111011	67.715	rs76010202
QTS000024	ftp://ftp.ebi.ac.uk/pub/databases/spot/eQTL/sumstats/QTS000024/QTD000415/QTD000415.cc.tsv.gz	ENSG00000111011.18_12_122522292_122522299	12	122723709	TACA	T	chr12_122723709_TACA_T	99	0.320652	0.175303	-0.111373	0.0818271	INDEL	118	368	0.99376	ENSG00000111011	ENSG00000111011	67.715	rs4038530
QTS000024	ftp://ftp.ebi.ac.uk/pub/databases/spot/eQTL/sumstats/QTS000024/QTD000415/QTD000415.cc.tsv.gz	ENSG00000111011.18_12_122522292_122522299	12	122723709	TACA	T	chr12_122723709_TACA_T	99	0.320652	0.175303	-0.111373	0.0818271	INDEL	118	368	0.99376	ENSG00000111011	ENSG00000111011	67.715	rs76010202
QTS000024	ftp://ftp.ebi.ac.uk/pub/databases/spot/eQTL/sumstats/QTS000024/QTD000415/QTD000415.cc.tsv.gz	ENSG00000150977.11_12_123423044_123423157	12	122723709	TACA	T	chr12_122723709_TACA_T	99	0.320652	0.107283	0.149898	0.092579	INDEL	118	368	0.99376	ENSG00000150977	ENSG00000150977	282.601	rs4038530
QTS000024	ftp://ftp.ebi.ac.uk/pub/databases/spot/eQTL/sumstats/QTS000024/QTD000415/QTD000415.cc.tsv.gz	ENSG00000150977.11_12_123423044_123423157	12	122723709	TACA	T	chr12_122723709_TACA_T	99	0.320652	0.107283	0.149898	0.092579	INDEL	118	368	0.99376	ENSG00000150977	ENSG00000150977	282.601	rs76010202
QTS000024	ftp://ftp.ebi.ac.uk/pub/databases/spot/eQTL/sumstats/QTS000024/QTD000415/QTD000415.cc.tsv.gz	ENSG00000158104.11_12_121843710_121843832	12	122723709	TACA	T	chr12_122723709_TACA_T	99	0.320652	0.0440652	0.19929	0.0982383	INDEL	118	368	0.99376	ENSG00000158104	ENSG00000158104	22.579	rs4038530
QTS000024	ftp://ftp.ebi.ac.uk/pub/databases/spot/eQTL/sumstats/QTS000024/QTD000415/QTD000415.cc.tsv.gz	ENSG00000158104.11_12_121843710_121843832	12	122723709	TACA	T	chr12_122723709_TACA_T	99	0.320652	0.0440652	0.19929	0.0982383	INDEL	118	368	0.99376	ENSG00000158104	ENSG00000158104	22.579	rs76010202
QTS000024	ftp://ftp.ebi.ac.uk/pub/databases/spot/eQTL/sumstats/QTS000024/QTD000415/QTD000415.cc.tsv.gz	ENSG00000158104.11_12_121854703_121854792	12	122723709	TACA	T	chr12_122723709_TACA_T	99	0.320652	0.674235	-0.0372752	0.0885238	INDEL	118	368	0.99376	ENSG00000158104	ENSG00000158104	22.579	rs4038530
QTS000024	ftp://ftp.ebi.ac.uk/pub/databases/spot/eQTL/sumstats/QTS000024/QTD000415/QTD000415.cc.tsv.gz	ENSG00000158104.11_12_121854703_121854792	12	122723709	TACA	T	chr12_122723709_TACA_T	99	0.320652	0.674235	-0.0372752	0.0885238	INDEL	118	368	0.99376	ENSG00000158104	ENSG00000158104	22.579	rs76010202
QTS000024	ftp://ftp.ebi.ac.uk/pub/databases/spot/eQTL/sumstats/QTS000024/QTD000415/QTD000415.cc.tsv.gz	ENSG00000158104.11_12_121857328_121857432	12	122723709	TACA	T	chr12_122723709_TACA_T	99	0.320652	0.486969	0.0609661	0.0875112	INDEL	118	368	0.99376	ENSG00000158104	ENSG00000158104	22.579	rs4038530
QTS000024	ftp://ftp.ebi.ac.uk/pub/databases/spot/eQTL/sumstats/QTS000024/QTD000415/QTD000415.cc.tsv.gz	ENSG00000158104.11_12_121857328_121857432	12	122723709	TACA	T	chr12_122723709_TACA_T	99	0.320652	0.486969	0.0609661	0.0875112	INDEL	118	368	0.99376	ENSG00000158104	ENSG00000158104	22.579	rs76010202
QTS000024	ftp://ftp.ebi.ac.uk/pub/databases/spot/eQTL/sumstats/QTS000024/QTD000415/QTD000415.cc.tsv.gz	ENSG00000175727.14_12_122138485_122138551	12	122723709	TACA	T	chr12_122723709_TACA_T	99	0.320652	0.922959	0.00875039	0.0903481	INDEL	118	368	0.99376	ENSG00000175727	ENSG00000175727	15.545	rs4038530
QTS000024	ftp://ftp.ebi.ac.uk/pub/databases/spot/eQTL/sumstats/QTS000024/QTD000415/QTD000415.cc.tsv.gz	ENSG00000175727.14_12_122138485_122138551	12	122723709	TACA	T	chr12_122723709_TACA_T	99	0.320652	0.922959	0.00875039	0.0903481	INDEL	118	368	0.99376	ENSG00000175727	ENSG00000175727	15.545	rs76010202
QTS000024	ftp://ftp.ebi.ac.uk/pub/databases/spot/eQTL/sumstats/QTS000024/QTD000415/QTD000415.cc.tsv.gz	ENSG00000175727.14_12_122141691_122144418	12	122723709	TACA	T	chr12_122723709_TACA_T	99	0.320652	0.72964	0.0336313	0.0971506	INDEL	118	368	0.99376	ENSG00000175727	ENSG00000175727	15.545	rs4038530
QTS000024	ftp://ftp.ebi.ac.uk/pub/databases/spot/eQTL/sumstats/QTS000024/QTD000415/QTD000415.cc.tsv.gz	ENSG00000175727.14_12_122141691_122144418	12	122723709	TACA	T	chr12_122723709_TACA_T	99	0.320652	0.72964	0.0336313	0.0971506	INDEL	118	368	0.99376	ENSG00000175727	ENSG00000175727	15.545	rs76010202
QTS000024	ftp://ftp.ebi.ac.uk/pub/databases/spot/eQTL/sumstats/QTS000024/QTD000415/QTD000415.cc.tsv.gz	ENSG00000182782.8_12_122701293_122703357	12	122723709	TACA	T	chr12_122723709_TACA_T	99	0.320652	6.01041e-11	0.624909	0.0893733	INDEL	118	368	0.99376	ENSG00000182782	ENSG00000182782	144.741	rs4038530
QTS000024	ftp://ftp.ebi.ac.uk/pub/databases/spot/eQTL/sumstats/QTS000024/QTD000415/QTD000415.cc.tsv.gz	ENSG00000182782.8_12_122701293_122703357	12	122723709	TACA	T	chr12_122723709_TACA_T	99	0.320652	6.01041e-11	0.624909	0.0893733	INDEL	118	368	0.99376	ENSG00000182782	ENSG00000182782	144.741	rs76010202
QTS000024	ftp://ftp.ebi.ac.uk/pub/databases/spot/eQTL/sumstats/QTS000024/QTD000415/QTD000415.cc.tsv.gz	ENSG00000256249.1_12_122715709_122715979	12	122723709	TACA	T	chr12_122723709_TACA_T	99	0.320652	0.000342405	-0.384255	0.105117	INDEL	118	368	0.99376	ENSG00000256249	ENSG00000256249	1.046	rs4038530
QTS000024	ftp://ftp.ebi.ac.uk/pub/databases/spot/eQTL/sumstats/QTS000024/QTD000415/QTD000415.cc.tsv.gz	ENSG00000256249.1_12_122715709_122715979	12	122723709	TACA	T	chr12_122723709_TACA_T	99	0.320652	0.000342405	-0.384255	0.105117	INDEL	118	368	0.99376	ENSG00000256249	ENSG00000256249	1.046	rs76010202
QTS000024	ftp://ftp.ebi.ac.uk/pub/databases/spot/eQTL/sumstats/QTS000024/QTD000415/QTD000415.cc.tsv.gz	ENSG00000111011.18_12_122507873_122508217	12	122724382	C	T	chr12_122724382_C_T	99	0.320652	0.360172	0.077866	0.0848647	SNP	118	368	0.99942	ENSG00000111011	ENSG00000111011	67.715	rs6489237
QTS000024	ftp://ftp.ebi.ac.uk/pub/databases/spot/eQTL/sumstats/QTS000024/QTD000415/QTD000415.cc.tsv.gz	ENSG00000111011.18_12_122522292_122522299	12	122724382	C	T	chr12_122724382_C_T	99	0.320652	0.173941	-0.111349	0.0815503	SNP	118	368	0.99942	ENSG00000111011	ENSG00000111011	67.715	rs6489237
QTS000024	ftp://ftp.ebi.ac.uk/pub/databases/spot/eQTL/sumstats/QTS000024/QTD000415/QTD000415.cc.tsv.gz	ENSG00000150977.11_12_123423044_123423157	12	122724382	C	T	chr12_122724382_C_T	99	0.320652	0.107785	0.149184	0.092271	SNP	118	368	0.99942	ENSG00000150977	ENSG00000150977	282.601	rs6489237
QTS000024	ftp://ftp.ebi.ac.uk/pub/databases/spot/eQTL/sumstats/QTS000024/QTD000415/QTD000415.cc.tsv.gz	ENSG00000158104.11_12_121843710_121843832	12	122724382	C	T	chr12_122724382_C_T	99	0.320652	0.0438332	0.198838	0.0979067	SNP	118	368	0.99942	ENSG00000158104	ENSG00000158104	22.579	rs6489237
QTS000024	ftp://ftp.ebi.ac.uk/pub/databases/spot/eQTL/sumstats/QTS000024/QTD000415/QTD000415.cc.tsv.gz	ENSG00000158104.11_12_121854703_121854792	12	122724382	C	T	chr12_122724382_C_T	99	0.320652	0.681095	-0.0363223	0.0882294	SNP	118	368	0.99942	ENSG00000158104	ENSG00000158104	22.579	rs6489237
QTS000024	ftp://ftp.ebi.ac.uk/pub/databases/spot/eQTL/sumstats/QTS000024/QTD000415/QTD000415.cc.tsv.gz	ENSG00000158104.11_12_121857328_121857432	12	122724382	C	T	chr12_122724382_C_T	99	0.320652	0.486031	0.0608926	0.0872176	SNP	118	368	0.99942	ENSG00000158104	ENSG00000158104	22.579	rs6489237
QTS000024	ftp://ftp.ebi.ac.uk/pub/databases/spot/eQTL/sumstats/QTS000024/QTD000415/QTD000415.cc.tsv.gz	ENSG00000175727.14_12_122138485_122138551	12	122724382	C	T	chr12_122724382_C_T	99	0.320652	0.914412	0.00969208	0.090045	SNP	118	368	0.99942	ENSG00000175727	ENSG00000175727	15.545	rs6489237
QTS000024	ftp://ftp.ebi.ac.uk/pub/databases/spot/eQTL/sumstats/QTS000024/QTD000415/QTD000415.cc.tsv.gz	ENSG00000175727.14_12_122141691_122144418	12	122724382	C	T	chr12_122724382_C_T	99	0.320652	0.720841	0.034656	0.0968228	SNP	118	368	0.99942	ENSG00000175727	ENSG00000175727	15.545	rs6489237
QTS000024	ftp://ftp.ebi.ac.uk/pub/databases/spot/eQTL/sumstats/QTS000024/QTD000415/QTD000415.cc.tsv.gz	ENSG00000182782.8_12_122701293_122703357	12	122724382	C	T	chr12_122724382_C_T	99	0.320652	5.82518e-11	0.623207	0.0890578	SNP	118	368	0.99942	ENSG00000182782	ENSG00000182782	144.741	rs6489237
QTS000024	ftp://ftp.ebi.ac.uk/pub/databases/spot/eQTL/sumstats/QTS000024/QTD000415/QTD000415.cc.tsv.gz	ENSG00000256249.1_12_122715709_122715979	12	122724382	C	T	chr12_122724382_C_T	99	0.320652	0.000344198	-0.382828	0.104768	SNP	118	368	0.99942	ENSG00000256249	ENSG00000256249	1.046	rs6489237
QTS000024	ftp://ftp.ebi.ac.uk/pub/databases/spot/eQTL/sumstats/QTS000024/QTD000415/QTD000415.cc.tsv.gz	ENSG00000111011.18_12_122507873_122508217	12	122724602	C	T	chr12_122724602_C_T	27	0.0815217	0.400014	-0.127608	0.151243	SNP	30	368	0.99421	ENSG00000111011	ENSG00000111011	67.715	rs7960134
QTS000024	ftp://ftp.ebi.ac.uk/pub/databases/spot/eQTL/sumstats/QTS000024/QTD000415/QTD000415.cc.tsv.gz	ENSG00000111011.18_12_122522292_122522299	12	122724602	C	T	chr12_122724602_C_T	27	0.0815217	0.0105844	-0.370354	0.143275	SNP	30	368	0.99421	ENSG00000111011	ENSG00000111011	67.715	rs7960134
QTS000024	ftp://ftp.ebi.ac.uk/pub/databases/spot/eQTL/sumstats/QTS000024/QTD000415/QTD000415.cc.tsv.gz	ENSG00000150977.11_12_123423044_123423157	12	122724602	C	T	chr12_122724602_C_T	27	0.0815217	0.698689	0.0642007	0.165572	SNP	30	368	0.99421	ENSG00000150977	ENSG00000150977	282.601	rs7960134
QTS000024	ftp://ftp.ebi.ac.uk/pub/databases/spot/eQTL/sumstats/QTS000024/QTD000415/QTD000415.cc.tsv.gz	ENSG00000158104.11_12_121843710_121843832	12	122724602	C	T	chr12_122724602_C_T	27	0.0815217	0.178361	0.237297	0.175589	SNP	30	368	0.99421	ENSG00000158104	ENSG00000158104	22.579	rs7960134
QTS000024	ftp://ftp.ebi.ac.uk/pub/databases/spot/eQTL/sumstats/QTS000024/QTD000415/QTD000415.cc.tsv.gz	ENSG00000158104.11_12_121854703_121854792	12	122724602	C	T	chr12_122724602_C_T	27	0.0815217	0.902075	0.0193774	0.157251	SNP	30	368	0.99421	ENSG00000158104	ENSG00000158104	22.579	rs7960134
QTS000024	ftp://ftp.ebi.ac.uk/pub/databases/spot/eQTL/sumstats/QTS000024/QTD000415/QTD000415.cc.tsv.gz	ENSG00000158104.11_12_121857328_121857432	12	122724602	C	T	chr12_122724602_C_T	27	0.0815217	0.364466	0.141149	0.155222	SNP	30	368	0.99421	ENSG00000158104	ENSG00000158104	22.579	rs7960134
QTS000024	ftp://ftp.ebi.ac.uk/pub/databases/spot/eQTL/sumstats/QTS000024/QTD000415/QTD000415.cc.tsv.gz	ENSG00000175727.14_12_122138485_122138551	12	122724602	C	T	chr12_122724602_C_T	27	0.0815217	0.930098	0.0140929	0.160416	SNP	30	368	0.99421	ENSG00000175727	ENSG00000175727	15.545	rs7960134
QTS000024	ftp://ftp.ebi.ac.uk/pub/databases/spot/eQTL/sumstats/QTS000024/QTD000415/QTD000415.cc.tsv.gz	ENSG00000175727.14_12_122141691_122144418	12	122724602	C	T	chr12_122724602_C_T	27	0.0815217	0.884676	-0.0250642	0.172543	SNP	30	368	0.99421	ENSG00000175727	ENSG00000175727	15.545	rs7960134
QTS000024	ftp://ftp.ebi.ac.uk/pub/databases/spot/eQTL/sumstats/QTS000024/QTD000415/QTD000415.cc.tsv.gz	ENSG00000182782.8_12_122701293_122703357	12	122724602	C	T	chr12_122724602_C_T	27	0.0815217	0.956089	0.00993578	0.180179	SNP	30	368	0.99421	ENSG00000182782	ENSG00000182782	144.741	rs7960134
QTS000024	ftp://ftp.ebi.ac.uk/pub/databases/spot/eQTL/sumstats/QTS000024/QTD000415/QTD000415.cc.tsv.gz	ENSG00000256249.1_12_122715709_122715979	12	122724602	C	T	chr12_122724602_C_T	27	0.0815217	0.0007947	-0.640615	0.187509	SNP	30	368	0.99421	ENSG00000256249	ENSG00000256249	1.046	rs7960134
QTS000024	ftp://ftp.ebi.ac.uk/pub/databases/spot/eQTL/sumstats/QTS000024/QTD000415/QTD000415.cc.tsv.gz	ENSG00000111011.18_12_122507873_122508217	12	122724612	C	T	chr12_122724612_C_T	94	0.30163	0.826053	0.019769	0.0898148	SNP	111	368	0.97386	ENSG00000111011	ENSG00000111011	67.715	rs2454702
QTS000024	ftp://ftp.ebi.ac.uk/pub/databases/spot/eQTL/sumstats/QTS000024/QTD000415/QTD000415.cc.tsv.gz	ENSG00000111011.18_12_122522292_122522299	12	122724612	C	T	chr12_122724612_C_T	94	0.30163	0.170403	0.118537	0.0860974	SNP	111	368	0.97386	ENSG00000111011	ENSG00000111011	67.715	rs2454702
QTS000024	ftp://ftp.ebi.ac.uk/pub/databases/spot/eQTL/sumstats/QTS000024/QTD000415/QTD000415.cc.tsv.gz	ENSG00000150977.11_12_123423044_123423157	12	122724612	C	T	chr12_122724612_C_T	94	0.30163	0.00330183	-0.285218	0.0956925	SNP	111	368	0.97386	ENSG00000150977	ENSG00000150977	282.601	rs2454702
QTS000024	ftp://ftp.ebi.ac.uk/pub/databases/spot/eQTL/sumstats/QTS000024/QTD000415/QTD000415.cc.tsv.gz	ENSG00000158104.11_12_121843710_121843832	12	122724612	C	T	chr12_122724612_C_T	94	0.30163	0.552628	-0.062191	0.10452	SNP	111	368	0.97386	ENSG00000158104	ENSG00000158104	22.579	rs2454702
QTS000024	ftp://ftp.ebi.ac.uk/pub/databases/spot/eQTL/sumstats/QTS000024/QTD000415/QTD000415.cc.tsv.gz	ENSG00000158104.11_12_121854703_121854792	12	122724612	C	T	chr12_122724612_C_T	94	0.30163	0.57318	-0.0525618	0.0931164	SNP	111	368	0.97386	ENSG00000158104	ENSG00000158104	22.579	rs2454702
QTS000024	ftp://ftp.ebi.ac.uk/pub/databases/spot/eQTL/sumstats/QTS000024/QTD000415/QTD000415.cc.tsv.gz	ENSG00000158104.11_12_121857328_121857432	12	122724612	C	T	chr12_122724612_C_T	94	0.30163	0.0877493	-0.157012	0.0914275	SNP	111	368	0.97386	ENSG00000158104	ENSG00000158104	22.579	rs2454702
QTS000024	ftp://ftp.ebi.ac.uk/pub/databases/spot/eQTL/sumstats/QTS000024/QTD000415/QTD000415.cc.tsv.gz	ENSG00000175727.14_12_122138485_122138551	12	122724612	C	T	chr12_122724612_C_T	94	0.30163	0.446745	-0.072385	0.0949145	SNP	111	368	0.97386	ENSG00000175727	ENSG00000175727	15.545	rs2454702
QTS000024	ftp://ftp.ebi.ac.uk/pub/databases/spot/eQTL/sumstats/QTS000024/QTD000415/QTD000415.cc.tsv.gz	ENSG00000175727.14_12_122141691_122144418	12	122724612	C	T	chr12_122724612_C_T	94	0.30163	0.721976	-0.0364365	0.102231	SNP	111	368	0.97386	ENSG00000175727	ENSG00000175727	15.545	rs2454702
QTS000024	ftp://ftp.ebi.ac.uk/pub/databases/spot/eQTL/sumstats/QTS000024/QTD000415/QTD000415.cc.tsv.gz	ENSG00000182782.8_12_122701293_122703357	12	122724612	C	T	chr12_122724612_C_T	94	0.30163	0.0531529	0.20566	0.105612	SNP	111	368	0.97386	ENSG00000182782	ENSG00000182782	144.741	rs2454702
QTS000024	ftp://ftp.ebi.ac.uk/pub/databases/spot/eQTL/sumstats/QTS000024/QTD000415/QTD000415.cc.tsv.gz	ENSG00000256249.1_12_122715709_122715979	12	122724612	C	T	chr12_122724612_C_T	94	0.30163	2.53757e-14	-0.806464	0.096722	SNP	111	368	0.97386	ENSG00000256249	ENSG00000256249	1.046	rs2454702
QTS000024	ftp://ftp.ebi.ac.uk/pub/databases/spot/eQTL/sumstats/QTS000024/QTD000415/QTD000415.cc.tsv.gz	ENSG00000111011.18_12_122507873_122508217	12	122724748	T	A	chr12_122724748_T_A	90	0.288043	0.95586	-0.00501244	0.0904249	SNP	106	368	0.96744	ENSG00000111011	ENSG00000111011	67.715	rs3922628
QTS000024	ftp://ftp.ebi.ac.uk/pub/databases/spot/eQTL/sumstats/QTS000024/QTD000415/QTD000415.cc.tsv.gz	ENSG00000111011.18_12_122522292_122522299	12	122724748	T	A	chr12_122724748_T_A	90	0.288043	0.318202	0.0869949	0.086898	SNP	106	368	0.96744	ENSG00000111011	ENSG00000111011	67.715	rs3922628
QTS000024	ftp://ftp.ebi.ac.uk/pub/databases/spot/eQTL/sumstats/QTS000024/QTD000415/QTD000415.cc.tsv.gz	ENSG00000150977.11_12_123423044_123423157	12	122724748	T	A	chr12_122724748_T_A	90	0.288043	0.00227659	-0.297901	0.0961355	SNP	106	368	0.96744	ENSG00000150977	ENSG00000150977	282.601	rs3922628
QTS000024	ftp://ftp.ebi.ac.uk/pub/databases/spot/eQTL/sumstats/QTS000024/QTD000415/QTD000415.cc.tsv.gz	ENSG00000158104.11_12_121843710_121843832	12	122724748	T	A	chr12_122724748_T_A	90	0.288043	0.492556	-0.0723361	0.105179	SNP	106	368	0.96744	ENSG00000158104	ENSG00000158104	22.579	rs3922628
QTS000024	ftp://ftp.ebi.ac.uk/pub/databases/spot/eQTL/sumstats/QTS000024/QTD000415/QTD000415.cc.tsv.gz	ENSG00000158104.11_12_121854703_121854792	12	122724748	T	A	chr12_122724748_T_A	90	0.288043	0.644106	-0.0433942	0.0937653	SNP	106	368	0.96744	ENSG00000158104	ENSG00000158104	22.579	rs3922628
QTS000024	ftp://ftp.ebi.ac.uk/pub/databases/spot/eQTL/sumstats/QTS000024/QTD000415/QTD000415.cc.tsv.gz	ENSG00000158104.11_12_121857328_121857432	12	122724748	T	A	chr12_122724748_T_A	90	0.288043	0.131101	-0.139895	0.09221	SNP	106	368	0.96744	ENSG00000158104	ENSG00000158104	22.579	rs3922628
QTS000024	ftp://ftp.ebi.ac.uk/pub/databases/spot/eQTL/sumstats/QTS000024/QTD000415/QTD000415.cc.tsv.gz	ENSG00000175727.14_12_122138485_122138551	12	122724748	T	A	chr12_122724748_T_A	90	0.288043	0.40397	-0.0799111	0.095513	SNP	106	368	0.96744	ENSG00000175727	ENSG00000175727	15.545	rs3922628
QTS000024	ftp://ftp.ebi.ac.uk/pub/databases/spot/eQTL/sumstats/QTS000024/QTD000415/QTD000415.cc.tsv.gz	ENSG00000175727.14_12_122141691_122144418	12	122724748	T	A	chr12_122724748_T_A	90	0.288043	0.378129	-0.0907649	0.102713	SNP	106	368	0.96744	ENSG00000175727	ENSG00000175727	15.545	rs3922628
QTS000024	ftp://ftp.ebi.ac.uk/pub/databases/spot/eQTL/sumstats/QTS000024/QTD000415/QTD000415.cc.tsv.gz	ENSG00000182782.8_12_122701293_122703357	12	122724748	T	A	chr12_122724748_T_A	90	0.288043	0.0483284	0.211347	0.106264	SNP	106	368	0.96744	ENSG00000182782	ENSG00000182782	144.741	rs3922628
QTS000024	ftp://ftp.ebi.ac.uk/pub/databases/spot/eQTL/sumstats/QTS000024/QTD000415/QTD000415.cc.tsv.gz	ENSG00000256249.1_12_122715709_122715979	12	122724748	T	A	chr12_122724748_T_A	90	0.288043	2.31963e-12	-0.756626	0.0999624	SNP	106	368	0.96744	ENSG00000256249	ENSG00000256249	1.046	rs3922628
QTS000024	ftp://ftp.ebi.ac.uk/pub/databases/spot/eQTL/sumstats/QTS000024/QTD000415/QTD000415.cc.tsv.gz	ENSG00000111011.18_12_122507873_122508217	12	122725714	C	CA	chr12_122725714_C_CA	94	0.293478	0.475382	-0.0660922	0.0923918	INDEL	260	368	0.93199	ENSG00000111011	ENSG00000111011	67.715	rs543005533
QTS000024	ftp://ftp.ebi.ac.uk/pub/databases/spot/eQTL/sumstats/QTS000024/QTD000415/QTD000415.cc.tsv.gz	ENSG00000111011.18_12_122507873_122508217	12	122725714	C	CA	chr12_122725714_C_CA	94	0.293478	0.475382	-0.0660922	0.0923918	INDEL	260	368	0.93199	ENSG00000111011	ENSG00000111011	67.715	rs5801485
QTS000024	ftp://ftp.ebi.ac.uk/pub/databases/spot/eQTL/sumstats/QTS000024/QTD000415/QTD000415.cc.tsv.gz	ENSG00000111011.18_12_122507873_122508217	12	122725714	C	CA	chr12_122725714_C_CA	94	0.293478	0.475382	-0.0660922	0.0923918	INDEL	260	368	0.93199	ENSG00000111011	ENSG00000111011	67.715	rs397783040
QTS000024	ftp://ftp.ebi.ac.uk/pub/databases/spot/eQTL/sumstats/QTS000024/QTD000415/QTD000415.cc.tsv.gz	ENSG00000111011.18_12_122507873_122508217	12	122725714	C	CAA	chr12_122725714_C_CAA	9	0.0244565	0.286357	-0.310965	0.29075	INDEL	9	368	0.79991	ENSG00000111011	ENSG00000111011	67.715	rs543005533
QTS000024	ftp://ftp.ebi.ac.uk/pub/databases/spot/eQTL/sumstats/QTS000024/QTD000415/QTD000415.cc.tsv.gz	ENSG00000111011.18_12_122522292_122522299	12	122725714	C	CA	chr12_122725714_C_CA	94	0.293478	0.281028	0.0961191	0.0888779	INDEL	260	368	0.93199	ENSG00000111011	ENSG00000111011	67.715	rs543005533
QTS000024	ftp://ftp.ebi.ac.uk/pub/databases/spot/eQTL/sumstats/QTS000024/QTD000415/QTD000415.cc.tsv.gz	ENSG00000111011.18_12_122522292_122522299	12	122725714	C	CA	chr12_122725714_C_CA	94	0.293478	0.281028	0.0961191	0.0888779	INDEL	260	368	0.93199	ENSG00000111011	ENSG00000111011	67.715	rs5801485
QTS000024	ftp://ftp.ebi.ac.uk/pub/databases/spot/eQTL/sumstats/QTS000024/QTD000415/QTD000415.cc.tsv.gz	ENSG00000111011.18_12_122522292_122522299	12	122725714	C	CA	chr12_122725714_C_CA	94	0.293478	0.281028	0.0961191	0.0888779	INDEL	260	368	0.93199	ENSG00000111011	ENSG00000111011	67.715	rs397783040
QTS000024	ftp://ftp.ebi.ac.uk/pub/databases/spot/eQTL/sumstats/QTS000024/QTD000415/QTD000415.cc.tsv.gz	ENSG00000111011.18_12_122522292_122522299	12	122725714	C	CAA	chr12_122725714_C_CAA	9	0.0244565	0.242395	-0.328527	0.280043	INDEL	9	368	0.79991	ENSG00000111011	ENSG00000111011	67.715	rs543005533
QTS000024	ftp://ftp.ebi.ac.uk/pub/databases/spot/eQTL/sumstats/QTS000024/QTD000415/QTD000415.cc.tsv.gz	ENSG00000150977.11_12_123423044_123423157	12	122725714	C	CA	chr12_122725714_C_CA	94	0.293478	0.142808	-0.147946	0.100488	INDEL	260	368	0.93199	ENSG00000150977	ENSG00000150977	282.601	rs543005533
QTS000024	ftp://ftp.ebi.ac.uk/pub/databases/spot/eQTL/sumstats/QTS000024/QTD000415/QTD000415.cc.tsv.gz	ENSG00000150977.11_12_123423044_123423157	12	122725714	C	CA	chr12_122725714_C_CA	94	0.293478	0.142808	-0.147946	0.100488	INDEL	260	368	0.93199	ENSG00000150977	ENSG00000150977	282.601	rs5801485
QTS000024	ftp://ftp.ebi.ac.uk/pub/databases/spot/eQTL/sumstats/QTS000024/QTD000415/QTD000415.cc.tsv.gz	ENSG00000150977.11_12_123423044_123423157	12	122725714	C	CA	chr12_122725714_C_CA	94	0.293478	0.142808	-0.147946	0.100488	INDEL	260	368	0.93199	ENSG00000150977	ENSG00000150977	282.601	rs397783040
QTS000024	ftp://ftp.ebi.ac.uk/pub/databases/spot/eQTL/sumstats/QTS000024/QTD000415/QTD000415.cc.tsv.gz	ENSG00000150977.11_12_123423044_123423157	12	122725714	C	CAA	chr12_122725714_C_CAA	9	0.0244565	0.882233	-0.0473015	0.318822	INDEL	9	368	0.79991	ENSG00000150977	ENSG00000150977	282.601	rs543005533
QTS000024	ftp://ftp.ebi.ac.uk/pub/databases/spot/eQTL/sumstats/QTS000024/QTD000415/QTD000415.cc.tsv.gz	ENSG00000158104.11_12_121843710_121843832	12	122725714	C	CA	chr12_122725714_C_CA	94	0.293478	0.125285	-0.16489	0.10703	INDEL	260	368	0.93199	ENSG00000158104	ENSG00000158104	22.579	rs543005533
QTS000024	ftp://ftp.ebi.ac.uk/pub/databases/spot/eQTL/sumstats/QTS000024/QTD000415/QTD000415.cc.tsv.gz	ENSG00000158104.11_12_121843710_121843832	12	122725714	C	CA	chr12_122725714_C_CA	94	0.293478	0.125285	-0.16489	0.10703	INDEL	260	368	0.93199	ENSG00000158104	ENSG00000158104	22.579	rs5801485
QTS000024	ftp://ftp.ebi.ac.uk/pub/databases/spot/eQTL/sumstats/QTS000024/QTD000415/QTD000415.cc.tsv.gz	ENSG00000158104.11_12_121843710_121843832	12	122725714	C	CA	chr12_122725714_C_CA	94	0.293478	0.125285	-0.16489	0.10703	INDEL	260	368	0.93199	ENSG00000158104	ENSG00000158104	22.579	rs397783040
QTS000024	ftp://ftp.ebi.ac.uk/pub/databases/spot/eQTL/sumstats/QTS000024/QTD000415/QTD000415.cc.tsv.gz	ENSG00000158104.11_12_121843710_121843832	12	122725714	C	CAA	chr12_122725714_C_CAA	9	0.0244565	0.795691	-0.0881059	0.339735	INDEL	9	368	0.79991	ENSG00000158104	ENSG00000158104	22.579	rs543005533
QTS000024	ftp://ftp.ebi.ac.uk/pub/databases/spot/eQTL/sumstats/QTS000024/QTD000415/QTD000415.cc.tsv.gz	ENSG00000158104.11_12_121854703_121854792	12	122725714	C	CA	chr12_122725714_C_CA	94	0.293478	0.874229	0.0152192	0.0960025	INDEL	260	368	0.93199	ENSG00000158104	ENSG00000158104	22.579	rs543005533
QTS000024	ftp://ftp.ebi.ac.uk/pub/databases/spot/eQTL/sumstats/QTS000024/QTD000415/QTD000415.cc.tsv.gz	ENSG00000158104.11_12_121854703_121854792	12	122725714	C	CA	chr12_122725714_C_CA	94	0.293478	0.874229	0.0152192	0.0960025	INDEL	260	368	0.93199	ENSG00000158104	ENSG00000158104	22.579	rs5801485
QTS000024	ftp://ftp.ebi.ac.uk/pub/databases/spot/eQTL/sumstats/QTS000024/QTD000415/QTD000415.cc.tsv.gz	ENSG00000158104.11_12_121854703_121854792	12	122725714	C	CA	chr12_122725714_C_CA	94	0.293478	0.874229	0.0152192	0.0960025	INDEL	260	368	0.93199	ENSG00000158104	ENSG00000158104	22.579	rs397783040
QTS000024	ftp://ftp.ebi.ac.uk/pub/databases/spot/eQTL/sumstats/QTS000024/QTD000415/QTD000415.cc.tsv.gz	ENSG00000158104.11_12_121854703_121854792	12	122725714	C	CAA	chr12_122725714_C_CAA	9	0.0244565	0.921777	0.0297672	0.302689	INDEL	9	368	0.79991	ENSG00000158104	ENSG00000158104	22.579	rs543005533
QTS000024	ftp://ftp.ebi.ac.uk/pub/databases/spot/eQTL/sumstats/QTS000024/QTD000415/QTD000415.cc.tsv.gz	ENSG00000158104.11_12_121857328_121857432	12	122725714	C	CA	chr12_122725714_C_CA	94	0.293478	0.49764	-0.0644795	0.0948682	INDEL	260	368	0.93199	ENSG00000158104	ENSG00000158104	22.579	rs543005533
QTS000024	ftp://ftp.ebi.ac.uk/pub/databases/spot/eQTL/sumstats/QTS000024/QTD000415/QTD000415.cc.tsv.gz	ENSG00000158104.11_12_121857328_121857432	12	122725714	C	CA	chr12_122725714_C_CA	94	0.293478	0.49764	-0.0644795	0.0948682	INDEL	260	368	0.93199	ENSG00000158104	ENSG00000158104	22.579	rs5801485
QTS000024	ftp://ftp.ebi.ac.uk/pub/databases/spot/eQTL/sumstats/QTS000024/QTD000415/QTD000415.cc.tsv.gz	ENSG00000158104.11_12_121857328_121857432	12	122725714	C	CA	chr12_122725714_C_CA	94	0.293478	0.49764	-0.0644795	0.0948682	INDEL	260	368	0.93199	ENSG00000158104	ENSG00000158104	22.579	rs397783040
QTS000024	ftp://ftp.ebi.ac.uk/pub/databases/spot/eQTL/sumstats/QTS000024/QTD000415/QTD000415.cc.tsv.gz	ENSG00000158104.11_12_121857328_121857432	12	122725714	C	CAA	chr12_122725714_C_CAA	9	0.0244565	0.361527	0.273355	0.298768	INDEL	9	368	0.79991	ENSG00000158104	ENSG00000158104	22.579	rs543005533
QTS000024	ftp://ftp.ebi.ac.uk/pub/databases/spot/eQTL/sumstats/QTS000024/QTD000415/QTD000415.cc.tsv.gz	ENSG00000175727.14_12_122138485_122138551	12	122725714	C	CA	chr12_122725714_C_CA	94	0.293478	0.999048	-0.000116989	0.0979395	INDEL	260	368	0.93199	ENSG00000175727	ENSG00000175727	15.545	rs543005533
QTS000024	ftp://ftp.ebi.ac.uk/pub/databases/spot/eQTL/sumstats/QTS000024/QTD000415/QTD000415.cc.tsv.gz	ENSG00000175727.14_12_122138485_122138551	12	122725714	C	CA	chr12_122725714_C_CA	94	0.293478	0.999048	-0.000116989	0.0979395	INDEL	260	368	0.93199	ENSG00000175727	ENSG00000175727	15.545	rs5801485
QTS000024	ftp://ftp.ebi.ac.uk/pub/databases/spot/eQTL/sumstats/QTS000024/QTD000415/QTD000415.cc.tsv.gz	ENSG00000175727.14_12_122138485_122138551	12	122725714	C	CA	chr12_122725714_C_CA	94	0.293478	0.999048	-0.000116989	0.0979395	INDEL	260	368	0.93199	ENSG00000175727	ENSG00000175727	15.545	rs397783040
QTS000024	ftp://ftp.ebi.ac.uk/pub/databases/spot/eQTL/sumstats/QTS000024/QTD000415/QTD000415.cc.tsv.gz	ENSG00000175727.14_12_122138485_122138551	12	122725714	C	CAA	chr12_122725714_C_CAA	9	0.0244565	0.151113	0.442593	0.3069	INDEL	9	368	0.79991	ENSG00000175727	ENSG00000175727	15.545	rs543005533
QTS000024	ftp://ftp.ebi.ac.uk/pub/databases/spot/eQTL/sumstats/QTS000024/QTD000415/QTD000415.cc.tsv.gz	ENSG00000175727.14_12_122141691_122144418	12	122725714	C	CA	chr12_122725714_C_CA	94	0.293478	0.608285	0.0540521	0.105266	INDEL	260	368	0.93199	ENSG00000175727	ENSG00000175727	15.545	rs543005533
QTS000024	ftp://ftp.ebi.ac.uk/pub/databases/spot/eQTL/sumstats/QTS000024/QTD000415/QTD000415.cc.tsv.gz	ENSG00000175727.14_12_122141691_122144418	12	122725714	C	CA	chr12_122725714_C_CA	94	0.293478	0.608285	0.0540521	0.105266	INDEL	260	368	0.93199	ENSG00000175727	ENSG00000175727	15.545	rs5801485
QTS000024	ftp://ftp.ebi.ac.uk/pub/databases/spot/eQTL/sumstats/QTS000024/QTD000415/QTD000415.cc.tsv.gz	ENSG00000175727.14_12_122141691_122144418	12	122725714	C	CA	chr12_122725714_C_CA	94	0.293478	0.608285	0.0540521	0.105266	INDEL	260	368	0.93199	ENSG00000175727	ENSG00000175727	15.545	rs397783040
QTS000024	ftp://ftp.ebi.ac.uk/pub/databases/spot/eQTL/sumstats/QTS000024/QTD000415/QTD000415.cc.tsv.gz	ENSG00000175727.14_12_122141691_122144418	12	122725714	C	CAA	chr12_122725714_C_CAA	9	0.0244565	0.511404	-0.218284	0.331715	INDEL	9	368	0.79991	ENSG00000175727	ENSG00000175727	15.545	rs543005533
QTS000024	ftp://ftp.ebi.ac.uk/pub/databases/spot/eQTL/sumstats/QTS000024/QTD000415/QTD000415.cc.tsv.gz	ENSG00000182782.8_12_122701293_122703357	12	122725714	C	CA	chr12_122725714_C_CA	94	0.293478	1.02157e-13	-0.756526	0.0933508	INDEL	260	368	0.93199	ENSG00000182782	ENSG00000182782	144.741	rs543005533
QTS000024	ftp://ftp.ebi.ac.uk/pub/databases/spot/eQTL/sumstats/QTS000024/QTD000415/QTD000415.cc.tsv.gz	ENSG00000182782.8_12_122701293_122703357	12	122725714	C	CA	chr12_122725714_C_CA	94	0.293478	1.02157e-13	-0.756526	0.0933508	INDEL	260	368	0.93199	ENSG00000182782	ENSG00000182782	144.741	rs5801485
QTS000024	ftp://ftp.ebi.ac.uk/pub/databases/spot/eQTL/sumstats/QTS000024/QTD000415/QTD000415.cc.tsv.gz	ENSG00000182782.8_12_122701293_122703357	12	122725714	C	CA	chr12_122725714_C_CA	94	0.293478	1.02157e-13	-0.756526	0.0933508	INDEL	260	368	0.93199	ENSG00000182782	ENSG00000182782	144.741	rs397783040
QTS000024	ftp://ftp.ebi.ac.uk/pub/databases/spot/eQTL/sumstats/QTS000024/QTD000415/QTD000415.cc.tsv.gz	ENSG00000182782.8_12_122701293_122703357	12	122725714	C	CAA	chr12_122725714_C_CAA	9	0.0244565	0.305102	0.355654	0.345739	INDEL	9	368	0.79991	ENSG00000182782	ENSG00000182782	144.741	rs543005533
QTS000024	ftp://ftp.ebi.ac.uk/pub/databases/spot/eQTL/sumstats/QTS000024/QTD000415/QTD000415.cc.tsv.gz	ENSG00000256249.1_12_122715709_122715979	12	122725714	C	CA	chr12_122725714_C_CA	94	0.293478	0.000928426	0.386228	0.114576	INDEL	260	368	0.93199	ENSG00000256249	ENSG00000256249	1.046	rs543005533
QTS000024	ftp://ftp.ebi.ac.uk/pub/databases/spot/eQTL/sumstats/QTS000024/QTD000415/QTD000415.cc.tsv.gz	ENSG00000256249.1_12_122715709_122715979	12	122725714	C	CA	chr12_122725714_C_CA	94	0.293478	0.000928426	0.386228	0.114576	INDEL	260	368	0.93199	ENSG00000256249	ENSG00000256249	1.046	rs5801485
QTS000024	ftp://ftp.ebi.ac.uk/pub/databases/spot/eQTL/sumstats/QTS000024/QTD000415/QTD000415.cc.tsv.gz	ENSG00000256249.1_12_122715709_122715979	12	122725714	C	CA	chr12_122725714_C_CA	94	0.293478	0.000928426	0.386228	0.114576	INDEL	260	368	0.93199	ENSG00000256249	ENSG00000256249	1.046	rs397783040
QTS000024	ftp://ftp.ebi.ac.uk/pub/databases/spot/eQTL/sumstats/QTS000024/QTD000415/QTD000415.cc.tsv.gz	ENSG00000256249.1_12_122715709_122715979	12	122725714	C	CAA	chr12_122725714_C_CAA	9	0.0244565	0.283312	-0.400298	0.371909	INDEL	9	368	0.79991	ENSG00000256249	ENSG00000256249	1.046	rs543005533
QTS000024	ftp://ftp.ebi.ac.uk/pub/databases/spot/eQTL/sumstats/QTS000024/QTD000415/QTD000415.cc.tsv.gz	ENSG00000111011.18_12_122507873_122508217	12	122725863	T	C	chr12_122725863_T_C	6	0.0190217	0.0144327	0.638815	0.258437	SNP	7	368	0.99888	ENSG00000111011	ENSG00000111011	67.715	rs114509722
QTS000024	ftp://ftp.ebi.ac.uk/pub/databases/spot/eQTL/sumstats/QTS000024/QTD000415/QTD000415.cc.tsv.gz	ENSG00000111011.18_12_122522292_122522299	12	122725863	T	C	chr12_122725863_T_C	6	0.0190217	0.882182	0.0376321	0.253537	SNP	7	368	0.99888	ENSG00000111011	ENSG00000111011	67.715	rs114509722
QTS000024	ftp://ftp.ebi.ac.uk/pub/databases/spot/eQTL/sumstats/QTS000024/QTD000415/QTD000415.cc.tsv.gz	ENSG00000150977.11_12_123423044_123423157	12	122725863	T	C	chr12_122725863_T_C	6	0.0190217	0.400218	0.24197	0.286911	SNP	7	368	0.99888	ENSG00000150977	ENSG00000150977	282.601	rs114509722
QTS000024	ftp://ftp.ebi.ac.uk/pub/databases/spot/eQTL/sumstats/QTS000024/QTD000415/QTD000415.cc.tsv.gz	ENSG00000158104.11_12_121843710_121843832	12	122725863	T	C	chr12_122725863_T_C	6	0.0190217	0.600068	-0.160826	0.306165	SNP	7	368	0.99888	ENSG00000158104	ENSG00000158104	22.579	rs114509722
QTS000024	ftp://ftp.ebi.ac.uk/pub/databases/spot/eQTL/sumstats/QTS000024/QTD000415/QTD000415.cc.tsv.gz	ENSG00000158104.11_12_121854703_121854792	12	122725863	T	C	chr12_122725863_T_C	6	0.0190217	0.942763	-0.0196263	0.272952	SNP	7	368	0.99888	ENSG00000158104	ENSG00000158104	22.579	rs114509722
QTS000024	ftp://ftp.ebi.ac.uk/pub/databases/spot/eQTL/sumstats/QTS000024/QTD000415/QTD000415.cc.tsv.gz	ENSG00000158104.11_12_121857328_121857432	12	122725863	T	C	chr12_122725863_T_C	6	0.0190217	0.955589	-0.0150629	0.270077	SNP	7	368	0.99888	ENSG00000158104	ENSG00000158104	22.579	rs114509722
QTS000024	ftp://ftp.ebi.ac.uk/pub/databases/spot/eQTL/sumstats/QTS000024/QTD000415/QTD000415.cc.tsv.gz	ENSG00000175727.14_12_122138485_122138551	12	122725863	T	C	chr12_122725863_T_C	6	0.0190217	0.627925	0.1351	0.278249	SNP	7	368	0.99888	ENSG00000175727	ENSG00000175727	15.545	rs114509722
QTS000024	ftp://ftp.ebi.ac.uk/pub/databases/spot/eQTL/sumstats/QTS000024/QTD000415/QTD000415.cc.tsv.gz	ENSG00000175727.14_12_122141691_122144418	12	122725863	T	C	chr12_122725863_T_C	6	0.0190217	0.851544	-0.0561319	0.299474	SNP	7	368	0.99888	ENSG00000175727	ENSG00000175727	15.545	rs114509722
QTS000024	ftp://ftp.ebi.ac.uk/pub/databases/spot/eQTL/sumstats/QTS000024/QTD000415/QTD000415.cc.tsv.gz	ENSG00000182782.8_12_122701293_122703357	12	122725863	T	C	chr12_122725863_T_C	6	0.0190217	0.380299	0.274476	0.312029	SNP	7	368	0.99888	ENSG00000182782	ENSG00000182782	144.741	rs114509722
QTS000024	ftp://ftp.ebi.ac.uk/pub/databases/spot/eQTL/sumstats/QTS000024/QTD000415/QTD000415.cc.tsv.gz	ENSG00000256249.1_12_122715709_122715979	12	122725863	T	C	chr12_122725863_T_C	6	0.0190217	0.70261	0.128643	0.336368	SNP	7	368	0.99888	ENSG00000256249	ENSG00000256249	1.046	rs114509722
QTS000024	ftp://ftp.ebi.ac.uk/pub/databases/spot/eQTL/sumstats/QTS000024/QTD000415/QTD000415.cc.tsv.gz	ENSG00000111011.18_12_122507873_122508217	12	122726022	T	C	chr12_122726022_T_C	5	0.013587	0.0539334	-0.673637	0.347074	SNP	5	368	0.99885	ENSG00000111011	ENSG00000111011	67.715	rs34923408
QTS000024	ftp://ftp.ebi.ac.uk/pub/databases/spot/eQTL/sumstats/QTS000024/QTD000415/QTD000415.cc.tsv.gz	ENSG00000111011.18_12_122522292_122522299	12	122726022	T	C	chr12_122726022_T_C	5	0.013587	0.454542	-0.253114	0.337668	SNP	5	368	0.99885	ENSG00000111011	ENSG00000111011	67.715	rs34923408
QTS000024	ftp://ftp.ebi.ac.uk/pub/databases/spot/eQTL/sumstats/QTS000024/QTD000415/QTD000415.cc.tsv.gz	ENSG00000150977.11_12_123423044_123423157	12	122726022	T	C	chr12_122726022_T_C	5	0.013587	0.122821	0.590592	0.380831	SNP	5	368	0.99885	ENSG00000150977	ENSG00000150977	282.601	rs34923408
QTS000024	ftp://ftp.ebi.ac.uk/pub/databases/spot/eQTL/sumstats/QTS000024/QTD000415/QTD000415.cc.tsv.gz	ENSG00000158104.11_12_121843710_121843832	12	122726022	T	C	chr12_122726022_T_C	5	0.013587	0.931703	-0.0350818	0.408735	SNP	5	368	0.99885	ENSG00000158104	ENSG00000158104	22.579	rs34923408
QTS000024	ftp://ftp.ebi.ac.uk/pub/databases/spot/eQTL/sumstats/QTS000024/QTD000415/QTD000415.cc.tsv.gz	ENSG00000158104.11_12_121854703_121854792	12	122726022	T	C	chr12_122726022_T_C	5	0.013587	0.894148	-0.048518	0.364092	SNP	5	368	0.99885	ENSG00000158104	ENSG00000158104	22.579	rs34923408
QTS000024	ftp://ftp.ebi.ac.uk/pub/databases/spot/eQTL/sumstats/QTS000024/QTD000415/QTD000415.cc.tsv.gz	ENSG00000158104.11_12_121857328_121857432	12	122726022	T	C	chr12_122726022_T_C	5	0.013587	0.661108	-0.158127	0.360068	SNP	5	368	0.99885	ENSG00000158104	ENSG00000158104	22.579	rs34923408
QTS000024	ftp://ftp.ebi.ac.uk/pub/databases/spot/eQTL/sumstats/QTS000024/QTD000415/QTD000415.cc.tsv.gz	ENSG00000175727.14_12_122138485_122138551	12	122726022	T	C	chr12_122726022_T_C	5	0.013587	0.68109	0.152836	0.371244	SNP	5	368	0.99885	ENSG00000175727	ENSG00000175727	15.545	rs34923408
QTS000024	ftp://ftp.ebi.ac.uk/pub/databases/spot/eQTL/sumstats/QTS000024/QTD000415/QTD000415.cc.tsv.gz	ENSG00000175727.14_12_122141691_122144418	12	122726022	T	C	chr12_122726022_T_C	5	0.013587	0.264418	-0.445711	0.398052	SNP	5	368	0.99885	ENSG00000175727	ENSG00000175727	15.545	rs34923408
QTS000024	ftp://ftp.ebi.ac.uk/pub/databases/spot/eQTL/sumstats/QTS000024/QTD000415/QTD000415.cc.tsv.gz	ENSG00000182782.8_12_122701293_122703357	12	122726022	T	C	chr12_122726022_T_C	5	0.013587	0.235398	-0.494717	0.415446	SNP	5	368	0.99885	ENSG00000182782	ENSG00000182782	144.741	rs34923408
QTS000024	ftp://ftp.ebi.ac.uk/pub/databases/spot/eQTL/sumstats/QTS000024/QTD000415/QTD000415.cc.tsv.gz	ENSG00000256249.1_12_122715709_122715979	12	122726022	T	C	chr12_122726022_T_C	5	0.013587	0.0178506	1.05606	0.441483	SNP	5	368	0.99885	ENSG00000256249	ENSG00000256249	1.046	rs34923408
QTS000024	ftp://ftp.ebi.ac.uk/pub/databases/spot/eQTL/sumstats/QTS000024/QTD000415/QTD000415.cc.tsv.gz	ENSG00000111011.18_12_122507873_122508217	12	122726210	C	T	chr12_122726210_C_T	11	0.0298913	0.025072	-0.553785	0.244993	SNP	11	368	0.99955	ENSG00000111011	ENSG00000111011	67.715	rs35173057
QTS000024	ftp://ftp.ebi.ac.uk/pub/databases/spot/eQTL/sumstats/QTS000024/QTD000415/QTD000415.cc.tsv.gz	ENSG00000111011.18_12_122522292_122522299	12	122726210	C	T	chr12_122726210_C_T	11	0.0298913	0.299778	0.248493	0.238912	SNP	11	368	0.99955	ENSG00000111011	ENSG00000111011	67.715	rs35173057
QTS000024	ftp://ftp.ebi.ac.uk/pub/databases/spot/eQTL/sumstats/QTS000024/QTD000415/QTD000415.cc.tsv.gz	ENSG00000150977.11_12_123423044_123423157	12	122726210	C	T	chr12_122726210_C_T	11	0.0298913	0.000247731	0.977873	0.261161	SNP	11	368	0.99955	ENSG00000150977	ENSG00000150977	282.601	rs35173057
QTS000024	ftp://ftp.ebi.ac.uk/pub/databases/spot/eQTL/sumstats/QTS000024/QTD000415/QTD000415.cc.tsv.gz	ENSG00000158104.11_12_121843710_121843832	12	122726210	C	T	chr12_122726210_C_T	11	0.0298913	0.132682	0.434696	0.287707	SNP	11	368	0.99955	ENSG00000158104	ENSG00000158104	22.579	rs35173057
QTS000024	ftp://ftp.ebi.ac.uk/pub/databases/spot/eQTL/sumstats/QTS000024/QTD000415/QTD000415.cc.tsv.gz	ENSG00000158104.11_12_121854703_121854792	12	122726210	C	T	chr12_122726210_C_T	11	0.0298913	0.244091	-0.300383	0.256979	SNP	11	368	0.99955	ENSG00000158104	ENSG00000158104	22.579	rs35173057
QTS000024	ftp://ftp.ebi.ac.uk/pub/databases/spot/eQTL/sumstats/QTS000024/QTD000415/QTD000415.cc.tsv.gz	ENSG00000158104.11_12_121857328_121857432	12	122726210	C	T	chr12_122726210_C_T	11	0.0298913	0.823028	-0.0571779	0.255259	SNP	11	368	0.99955	ENSG00000158104	ENSG00000158104	22.579	rs35173057
QTS000024	ftp://ftp.ebi.ac.uk/pub/databases/spot/eQTL/sumstats/QTS000024/QTD000415/QTD000415.cc.tsv.gz	ENSG00000175727.14_12_122138485_122138551	12	122726210	C	T	chr12_122726210_C_T	11	0.0298913	0.499834	-0.177739	0.262847	SNP	11	368	0.99955	ENSG00000175727	ENSG00000175727	15.545	rs35173057
QTS000024	ftp://ftp.ebi.ac.uk/pub/databases/spot/eQTL/sumstats/QTS000024/QTD000415/QTD000415.cc.tsv.gz	ENSG00000175727.14_12_122141691_122144418	12	122726210	C	T	chr12_122726210_C_T	11	0.0298913	0.499761	-0.191216	0.282729	SNP	11	368	0.99955	ENSG00000175727	ENSG00000175727	15.545	rs35173057
QTS000024	ftp://ftp.ebi.ac.uk/pub/databases/spot/eQTL/sumstats/QTS000024/QTD000415/QTD000415.cc.tsv.gz	ENSG00000182782.8_12_122701293_122703357	12	122726210	C	T	chr12_122726210_C_T	11	0.0298913	0.00387314	0.844642	0.288397	SNP	11	368	0.99955	ENSG00000182782	ENSG00000182782	144.741	rs35173057
QTS000024	ftp://ftp.ebi.ac.uk/pub/databases/spot/eQTL/sumstats/QTS000024/QTD000415/QTD000415.cc.tsv.gz	ENSG00000256249.1_12_122715709_122715979	12	122726210	C	T	chr12_122726210_C_T	11	0.0298913	0.563072	-0.18413	0.31778	SNP	11	368	0.99955	ENSG00000256249	ENSG00000256249	1.046	rs35173057
QTS000024	ftp://ftp.ebi.ac.uk/pub/databases/spot/eQTL/sumstats/QTS000024/QTD000415/QTD000415.cc.tsv.gz	ENSG00000111011.18_12_122507873_122508217	12	122726780	T	C	chr12_122726780_T_C	103	0.334239	0.340017	0.0821051	0.085809	SNP	123	368	0.98751	ENSG00000111011	ENSG00000111011	67.715	rs10773515
QTS000024	ftp://ftp.ebi.ac.uk/pub/databases/spot/eQTL/sumstats/QTS000024/QTD000415/QTD000415.cc.tsv.gz	ENSG00000111011.18_12_122522292_122522299	12	122726780	T	C	chr12_122726780_T_C	103	0.334239	0.162252	-0.115733	0.08245	SNP	123	368	0.98751	ENSG00000111011	ENSG00000111011	67.715	rs10773515
QTS000024	ftp://ftp.ebi.ac.uk/pub/databases/spot/eQTL/sumstats/QTS000024/QTD000415/QTD000415.cc.tsv.gz	ENSG00000150977.11_12_123423044_123423157	12	122726780	T	C	chr12_122726780_T_C	103	0.334239	0.465211	0.0687218	0.0938882	SNP	123	368	0.98751	ENSG00000150977	ENSG00000150977	282.601	rs10773515
QTS000024	ftp://ftp.ebi.ac.uk/pub/databases/spot/eQTL/sumstats/QTS000024/QTD000415/QTD000415.cc.tsv.gz	ENSG00000158104.11_12_121843710_121843832	12	122726780	T	C	chr12_122726780_T_C	103	0.334239	0.0579837	0.189267	0.0991554	SNP	123	368	0.98751	ENSG00000158104	ENSG00000158104	22.579	rs10773515
QTS000024	ftp://ftp.ebi.ac.uk/pub/databases/spot/eQTL/sumstats/QTS000024/QTD000415/QTD000415.cc.tsv.gz	ENSG00000158104.11_12_121854703_121854792	12	122726780	T	C	chr12_122726780_T_C	103	0.334239	0.503504	-0.0597726	0.0891567	SNP	123	368	0.98751	ENSG00000158104	ENSG00000158104	22.579	rs10773515
QTS000024	ftp://ftp.ebi.ac.uk/pub/databases/spot/eQTL/sumstats/QTS000024/QTD000415/QTD000415.cc.tsv.gz	ENSG00000158104.11_12_121857328_121857432	12	122726780	T	C	chr12_122726780_T_C	103	0.334239	0.621101	0.0437116	0.0882703	SNP	123	368	0.98751	ENSG00000158104	ENSG00000158104	22.579	rs10773515
QTS000024	ftp://ftp.ebi.ac.uk/pub/databases/spot/eQTL/sumstats/QTS000024/QTD000415/QTD000415.cc.tsv.gz	ENSG00000175727.14_12_122138485_122138551	12	122726780	T	C	chr12_122726780_T_C	103	0.334239	0.898773	-0.011602	0.0910654	SNP	123	368	0.98751	ENSG00000175727	ENSG00000175727	15.545	rs10773515
QTS000024	ftp://ftp.ebi.ac.uk/pub/databases/spot/eQTL/sumstats/QTS000024/QTD000415/QTD000415.cc.tsv.gz	ENSG00000175727.14_12_122141691_122144418	12	122726780	T	C	chr12_122726780_T_C	103	0.334239	0.724763	0.0345359	0.0979225	SNP	123	368	0.98751	ENSG00000175727	ENSG00000175727	15.545	rs10773515
QTS000024	ftp://ftp.ebi.ac.uk/pub/databases/spot/eQTL/sumstats/QTS000024/QTD000415/QTD000415.cc.tsv.gz	ENSG00000182782.8_12_122701293_122703357	12	122726780	T	C	chr12_122726780_T_C	103	0.334239	7.82756e-10	0.596095	0.0914349	SNP	123	368	0.98751	ENSG00000182782	ENSG00000182782	144.741	rs10773515
QTS000024	ftp://ftp.ebi.ac.uk/pub/databases/spot/eQTL/sumstats/QTS000024/QTD000415/QTD000415.cc.tsv.gz	ENSG00000256249.1_12_122715709_122715979	12	122726780	T	C	chr12_122726780_T_C	103	0.334239	3.8397e-05	-0.44261	0.104665	SNP	123	368	0.98751	ENSG00000256249	ENSG00000256249	1.046	rs10773515
QTS000024	ftp://ftp.ebi.ac.uk/pub/databases/spot/eQTL/sumstats/QTS000024/QTD000415/QTD000415.cc.tsv.gz	ENSG00000111011.18_12_122507873_122508217	12	122726854	A	G	chr12_122726854_A_G	68	0.209239	0.916417	0.0111873	0.106439	SNP	77	368	0.99096	ENSG00000111011	ENSG00000111011	67.715	rs10773516
QTS000024	ftp://ftp.ebi.ac.uk/pub/databases/spot/eQTL/sumstats/QTS000024/QTD000415/QTD000415.cc.tsv.gz	ENSG00000111011.18_12_122522292_122522299	12	122726854	A	G	chr12_122726854_A_G	68	0.209239	0.92425	0.00976902	0.10259	SNP	77	368	0.99096	ENSG00000111011	ENSG00000111011	67.715	rs10773516
QTS000024	ftp://ftp.ebi.ac.uk/pub/databases/spot/eQTL/sumstats/QTS000024/QTD000415/QTD000415.cc.tsv.gz	ENSG00000150977.11_12_123423044_123423157	12	122726854	A	G	chr12_122726854_A_G	68	0.209239	0.14914	0.167552	0.115618	SNP	77	368	0.99096	ENSG00000150977	ENSG00000150977	282.601	rs10773516
QTS000024	ftp://ftp.ebi.ac.uk/pub/databases/spot/eQTL/sumstats/QTS000024/QTD000415/QTD000415.cc.tsv.gz	ENSG00000158104.11_12_121843710_121843832	12	122726854	A	G	chr12_122726854_A_G	68	0.209239	0.117454	0.193682	0.123083	SNP	77	368	0.99096	ENSG00000158104	ENSG00000158104	22.579	rs10773516
QTS000024	ftp://ftp.ebi.ac.uk/pub/databases/spot/eQTL/sumstats/QTS000024/QTD000415/QTD000415.cc.tsv.gz	ENSG00000158104.11_12_121854703_121854792	12	122726854	A	G	chr12_122726854_A_G	68	0.209239	0.539965	-0.0677494	0.110321	SNP	77	368	0.99096	ENSG00000158104	ENSG00000158104	22.579	rs10773516
QTS000024	ftp://ftp.ebi.ac.uk/pub/databases/spot/eQTL/sumstats/QTS000024/QTD000415/QTD000415.cc.tsv.gz	ENSG00000158104.11_12_121857328_121857432	12	122726854	A	G	chr12_122726854_A_G	68	0.209239	0.980146	0.00272353	0.109279	SNP	77	368	0.99096	ENSG00000158104	ENSG00000158104	22.579	rs10773516
QTS000024	ftp://ftp.ebi.ac.uk/pub/databases/spot/eQTL/sumstats/QTS000024/QTD000415/QTD000415.cc.tsv.gz	ENSG00000175727.14_12_122138485_122138551	12	122726854	A	G	chr12_122726854_A_G	68	0.209239	0.76601	-0.0335736	0.112634	SNP	77	368	0.99096	ENSG00000175727	ENSG00000175727	15.545	rs10773516
QTS000024	ftp://ftp.ebi.ac.uk/pub/databases/spot/eQTL/sumstats/QTS000024/QTD000415/QTD000415.cc.tsv.gz	ENSG00000175727.14_12_122141691_122144418	12	122726854	A	G	chr12_122726854_A_G	68	0.209239	0.619561	0.0602324	0.121097	SNP	77	368	0.99096	ENSG00000175727	ENSG00000175727	15.545	rs10773516
QTS000024	ftp://ftp.ebi.ac.uk/pub/databases/spot/eQTL/sumstats/QTS000024/QTD000415/QTD000415.cc.tsv.gz	ENSG00000182782.8_12_122701293_122703357	12	122726854	A	G	chr12_122726854_A_G	68	0.209239	6.25945e-14	0.876618	0.107079	SNP	77	368	0.99096	ENSG00000182782	ENSG00000182782	144.741	rs10773516
QTS000024	ftp://ftp.ebi.ac.uk/pub/databases/spot/eQTL/sumstats/QTS000024/QTD000415/QTD000415.cc.tsv.gz	ENSG00000256249.1_12_122715709_122715979	12	122726854	A	G	chr12_122726854_A_G	68	0.209239	0.0126038	-0.337073	0.133669	SNP	77	368	0.99096	ENSG00000256249	ENSG00000256249	1.046	rs10773516
QTS000024	ftp://ftp.ebi.ac.uk/pub/databases/spot/eQTL/sumstats/QTS000024/QTD000415/QTD000415.cc.tsv.gz	ENSG00000111011.18_12_122507873_122508217	12	122726912	C	CA	chr12_122726912_C_CA	7	0.0190217	0.664365	0.152808	0.35156	INDEL	7	368	0.55889	ENSG00000111011	ENSG00000111011	67.715	rs1491113021
QTS000024	ftp://ftp.ebi.ac.uk/pub/databases/spot/eQTL/sumstats/QTS000024/QTD000415/QTD000415.cc.tsv.gz	ENSG00000111011.18_12_122507873_122508217	12	122726912	CA	C	chr12_122726912_CA_C	18	0.048913	0.31862	-0.20497	0.204918	INDEL	18	368	0.90239	ENSG00000111011	ENSG00000111011	67.715	rs1383923265
QTS000024	ftp://ftp.ebi.ac.uk/pub/databases/spot/eQTL/sumstats/QTS000024/QTD000415/QTD000415.cc.tsv.gz	ENSG00000111011.18_12_122507873_122508217	12	122726912	CA	C	chr12_122726912_CA_C	18	0.048913	0.31862	-0.20497	0.204918	INDEL	18	368	0.90239	ENSG00000111011	ENSG00000111011	67.715	rs71440213
QTS000024	ftp://ftp.ebi.ac.uk/pub/databases/spot/eQTL/sumstats/QTS000024/QTD000415/QTD000415.cc.tsv.gz	ENSG00000111011.18_12_122522292_122522299	12	122726912	C	CA	chr12_122726912_C_CA	7	0.0190217	0.49908	0.22935	0.338575	INDEL	7	368	0.55889	ENSG00000111011	ENSG00000111011	67.715	rs1491113021
QTS000024	ftp://ftp.ebi.ac.uk/pub/databases/spot/eQTL/sumstats/QTS000024/QTD000415/QTD000415.cc.tsv.gz	ENSG00000111011.18_12_122522292_122522299	12	122726912	CA	C	chr12_122726912_CA_C	18	0.048913	0.486656	0.137904	0.197807	INDEL	18	368	0.90239	ENSG00000111011	ENSG00000111011	67.715	rs1383923265
QTS000024	ftp://ftp.ebi.ac.uk/pub/databases/spot/eQTL/sumstats/QTS000024/QTD000415/QTD000415.cc.tsv.gz	ENSG00000111011.18_12_122522292_122522299	12	122726912	CA	C	chr12_122726912_CA_C	18	0.048913	0.486656	0.137904	0.197807	INDEL	18	368	0.90239	ENSG00000111011	ENSG00000111011	67.715	rs71440213
QTS000024	ftp://ftp.ebi.ac.uk/pub/databases/spot/eQTL/sumstats/QTS000024/QTD000415/QTD000415.cc.tsv.gz	ENSG00000150977.11_12_123423044_123423157	12	122726912	C	CA	chr12_122726912_C_CA	7	0.0190217	0.797908	-0.0985752	0.38437	INDEL	7	368	0.55889	ENSG00000150977	ENSG00000150977	282.601	rs1491113021
QTS000024	ftp://ftp.ebi.ac.uk/pub/databases/spot/eQTL/sumstats/QTS000024/QTD000415/QTD000415.cc.tsv.gz	ENSG00000150977.11_12_123423044_123423157	12	122726912	CA	C	chr12_122726912_CA_C	18	0.048913	0.274114	0.245584	0.223828	INDEL	18	368	0.90239	ENSG00000150977	ENSG00000150977	282.601	rs1383923265
QTS000024	ftp://ftp.ebi.ac.uk/pub/databases/spot/eQTL/sumstats/QTS000024/QTD000415/QTD000415.cc.tsv.gz	ENSG00000150977.11_12_123423044_123423157	12	122726912	CA	C	chr12_122726912_CA_C	18	0.048913	0.274114	0.245584	0.223828	INDEL	18	368	0.90239	ENSG00000150977	ENSG00000150977	282.601	rs71440213
QTS000024	ftp://ftp.ebi.ac.uk/pub/databases/spot/eQTL/sumstats/QTS000024/QTD000415/QTD000415.cc.tsv.gz	ENSG00000158104.11_12_121843710_121843832	12	122726912	C	CA	chr12_122726912_C_CA	7	0.0190217	0.644073	-0.189514	0.409458	INDEL	7	368	0.55889	ENSG00000158104	ENSG00000158104	22.579	rs1491113021
QTS000024	ftp://ftp.ebi.ac.uk/pub/databases/spot/eQTL/sumstats/QTS000024/QTD000415/QTD000415.cc.tsv.gz	ENSG00000158104.11_12_121843710_121843832	12	122726912	CA	C	chr12_122726912_CA_C	18	0.048913	0.326902	0.234703	0.238708	INDEL	18	368	0.90239	ENSG00000158104	ENSG00000158104	22.579	rs1383923265
QTS000024	ftp://ftp.ebi.ac.uk/pub/databases/spot/eQTL/sumstats/QTS000024/QTD000415/QTD000415.cc.tsv.gz	ENSG00000158104.11_12_121843710_121843832	12	122726912	CA	C	chr12_122726912_CA_C	18	0.048913	0.326902	0.234703	0.238708	INDEL	18	368	0.90239	ENSG00000158104	ENSG00000158104	22.579	rs71440213
QTS000024	ftp://ftp.ebi.ac.uk/pub/databases/spot/eQTL/sumstats/QTS000024/QTD000415/QTD000415.cc.tsv.gz	ENSG00000158104.11_12_121854703_121854792	12	122726912	C	CA	chr12_122726912_C_CA	7	0.0190217	0.0161069	0.872107	0.35876	INDEL	7	368	0.55889	ENSG00000158104	ENSG00000158104	22.579	rs1491113021
QTS000024	ftp://ftp.ebi.ac.uk/pub/databases/spot/eQTL/sumstats/QTS000024/QTD000415/QTD000415.cc.tsv.gz	ENSG00000158104.11_12_121854703_121854792	12	122726912	CA	C	chr12_122726912_CA_C	18	0.048913	0.14667	-0.309001	0.211921	INDEL	18	368	0.90239	ENSG00000158104	ENSG00000158104	22.579	rs1383923265
QTS000024	ftp://ftp.ebi.ac.uk/pub/databases/spot/eQTL/sumstats/QTS000024/QTD000415/QTD000415.cc.tsv.gz	ENSG00000158104.11_12_121854703_121854792	12	122726912	CA	C	chr12_122726912_CA_C	18	0.048913	0.14667	-0.309001	0.211921	INDEL	18	368	0.90239	ENSG00000158104	ENSG00000158104	22.579	rs71440213
QTS000024	ftp://ftp.ebi.ac.uk/pub/databases/spot/eQTL/sumstats/QTS000024/QTD000415/QTD000415.cc.tsv.gz	ENSG00000158104.11_12_121857328_121857432	12	122726912	C	CA	chr12_122726912_C_CA	7	0.0190217	0.603882	0.187567	0.360843	INDEL	7	368	0.55889	ENSG00000158104	ENSG00000158104	22.579	rs1491113021
QTS000024	ftp://ftp.ebi.ac.uk/pub/databases/spot/eQTL/sumstats/QTS000024/QTD000415/QTD000415.cc.tsv.gz	ENSG00000158104.11_12_121857328_121857432	12	122726912	CA	C	chr12_122726912_CA_C	18	0.048913	0.625762	-0.103022	0.210853	INDEL	18	368	0.90239	ENSG00000158104	ENSG00000158104	22.579	rs1383923265
QTS000024	ftp://ftp.ebi.ac.uk/pub/databases/spot/eQTL/sumstats/QTS000024/QTD000415/QTD000415.cc.tsv.gz	ENSG00000158104.11_12_121857328_121857432	12	122726912	CA	C	chr12_122726912_CA_C	18	0.048913	0.625762	-0.103022	0.210853	INDEL	18	368	0.90239	ENSG00000158104	ENSG00000158104	22.579	rs71440213
QTS000024	ftp://ftp.ebi.ac.uk/pub/databases/spot/eQTL/sumstats/QTS000024/QTD000415/QTD000415.cc.tsv.gz	ENSG00000175727.14_12_122138485_122138551	12	122726912	C	CA	chr12_122726912_C_CA	7	0.0190217	0.105836	-0.600663	0.369437	INDEL	7	368	0.55889	ENSG00000175727	ENSG00000175727	15.545	rs1491113021
QTS000024	ftp://ftp.ebi.ac.uk/pub/databases/spot/eQTL/sumstats/QTS000024/QTD000415/QTD000415.cc.tsv.gz	ENSG00000175727.14_12_122138485_122138551	12	122726912	CA	C	chr12_122726912_CA_C	18	0.048913	0.435038	-0.169906	0.217143	INDEL	18	368	0.90239	ENSG00000175727	ENSG00000175727	15.545	rs1383923265
QTS000024	ftp://ftp.ebi.ac.uk/pub/databases/spot/eQTL/sumstats/QTS000024/QTD000415/QTD000415.cc.tsv.gz	ENSG00000175727.14_12_122138485_122138551	12	122726912	CA	C	chr12_122726912_CA_C	18	0.048913	0.435038	-0.169906	0.217143	INDEL	18	368	0.90239	ENSG00000175727	ENSG00000175727	15.545	rs71440213
QTS000024	ftp://ftp.ebi.ac.uk/pub/databases/spot/eQTL/sumstats/QTS000024/QTD000415/QTD000415.cc.tsv.gz	ENSG00000175727.14_12_122141691_122144418	12	122726912	C	CA	chr12_122726912_C_CA	7	0.0190217	0.610616	-0.204144	0.40017	INDEL	7	368	0.55889	ENSG00000175727	ENSG00000175727	15.545	rs1491113021
QTS000024	ftp://ftp.ebi.ac.uk/pub/databases/spot/eQTL/sumstats/QTS000024/QTD000415/QTD000415.cc.tsv.gz	ENSG00000175727.14_12_122141691_122144418	12	122726912	CA	C	chr12_122726912_CA_C	18	0.048913	0.79411	-0.0611505	0.233944	INDEL	18	368	0.90239	ENSG00000175727	ENSG00000175727	15.545	rs1383923265
QTS000024	ftp://ftp.ebi.ac.uk/pub/databases/spot/eQTL/sumstats/QTS000024/QTD000415/QTD000415.cc.tsv.gz	ENSG00000175727.14_12_122141691_122144418	12	122726912	CA	C	chr12_122726912_CA_C	18	0.048913	0.79411	-0.0611505	0.233944	INDEL	18	368	0.90239	ENSG00000175727	ENSG00000175727	15.545	rs71440213
QTS000024	ftp://ftp.ebi.ac.uk/pub/databases/spot/eQTL/sumstats/QTS000024/QTD000415/QTD000415.cc.tsv.gz	ENSG00000182782.8_12_122701293_122703357	12	122726912	C	CA	chr12_122726912_C_CA	7	0.0190217	0.0480489	-0.823156	0.413357	INDEL	7	368	0.55889	ENSG00000182782	ENSG00000182782	144.741	rs1491113021
QTS000024	ftp://ftp.ebi.ac.uk/pub/databases/spot/eQTL/sumstats/QTS000024/QTD000415/QTD000415.cc.tsv.gz	ENSG00000182782.8_12_122701293_122703357	12	122726912	CA	C	chr12_122726912_CA_C	18	0.048913	0.0322681	0.520365	0.241032	INDEL	18	368	0.90239	ENSG00000182782	ENSG00000182782	144.741	rs1383923265
QTS000024	ftp://ftp.ebi.ac.uk/pub/databases/spot/eQTL/sumstats/QTS000024/QTD000415/QTD000415.cc.tsv.gz	ENSG00000182782.8_12_122701293_122703357	12	122726912	CA	C	chr12_122726912_CA_C	18	0.048913	0.0322681	0.520365	0.241032	INDEL	18	368	0.90239	ENSG00000182782	ENSG00000182782	144.741	rs71440213
QTS000024	ftp://ftp.ebi.ac.uk/pub/databases/spot/eQTL/sumstats/QTS000024/QTD000415/QTD000415.cc.tsv.gz	ENSG00000256249.1_12_122715709_122715979	12	122726912	C	CA	chr12_122726912_C_CA	7	0.0190217	0.0067066	1.20848	0.440256	INDEL	7	368	0.55889	ENSG00000256249	ENSG00000256249	1.046	rs1491113021
QTS000024	ftp://ftp.ebi.ac.uk/pub/databases/spot/eQTL/sumstats/QTS000024/QTD000415/QTD000415.cc.tsv.gz	ENSG00000256249.1_12_122715709_122715979	12	122726912	CA	C	chr12_122726912_CA_C	18	0.048913	0.236186	-0.311242	0.261812	INDEL	18	368	0.90239	ENSG00000256249	ENSG00000256249	1.046	rs1383923265
QTS000024	ftp://ftp.ebi.ac.uk/pub/databases/spot/eQTL/sumstats/QTS000024/QTD000415/QTD000415.cc.tsv.gz	ENSG00000256249.1_12_122715709_122715979	12	122726912	CA	C	chr12_122726912_CA_C	18	0.048913	0.236186	-0.311242	0.261812	INDEL	18	368	0.90239	ENSG00000256249	ENSG00000256249	1.046	rs71440213
QTS000024	ftp://ftp.ebi.ac.uk/pub/databases/spot/eQTL/sumstats/QTS000024/QTD000415/QTD000415.cc.tsv.gz	ENSG00000111011.18_12_122507873_122508217	12	122726925	A	AT	chr12_122726925_A_AT	11	0.0326087	0.446123	-0.176701	0.231381	INDEL	12	368	0.78995	ENSG00000111011	ENSG00000111011	67.715	rs201163966
QTS000024	ftp://ftp.ebi.ac.uk/pub/databases/spot/eQTL/sumstats/QTS000024/QTD000415/QTD000415.cc.tsv.gz	ENSG00000111011.18_12_122522292_122522299	12	122726925	A	AT	chr12_122726925_A_AT	11	0.0326087	0.349081	0.20922	0.222817	INDEL	12	368	0.78995	ENSG00000111011	ENSG00000111011	67.715	rs201163966
QTS000024	ftp://ftp.ebi.ac.uk/pub/databases/spot/eQTL/sumstats/QTS000024/QTD000415/QTD000415.cc.tsv.gz	ENSG00000150977.11_12_123423044_123423157	12	122726925	A	AT	chr12_122726925_A_AT	11	0.0326087	0.593563	-0.135334	0.253105	INDEL	12	368	0.78995	ENSG00000150977	ENSG00000150977	282.601	rs201163966
QTS000024	ftp://ftp.ebi.ac.uk/pub/databases/spot/eQTL/sumstats/QTS000024/QTD000415/QTD000415.cc.tsv.gz	ENSG00000158104.11_12_121843710_121843832	12	122726925	A	AT	chr12_122726925_A_AT	11	0.0326087	0.974441	0.00866251	0.269971	INDEL	12	368	0.78995	ENSG00000158104	ENSG00000158104	22.579	rs201163966
QTS000024	ftp://ftp.ebi.ac.uk/pub/databases/spot/eQTL/sumstats/QTS000024/QTD000415/QTD000415.cc.tsv.gz	ENSG00000158104.11_12_121854703_121854792	12	122726925	A	AT	chr12_122726925_A_AT	11	0.0326087	0.813732	-0.0567425	0.240453	INDEL	12	368	0.78995	ENSG00000158104	ENSG00000158104	22.579	rs201163966
QTS000024	ftp://ftp.ebi.ac.uk/pub/databases/spot/eQTL/sumstats/QTS000024/QTD000415/QTD000415.cc.tsv.gz	ENSG00000158104.11_12_121857328_121857432	12	122726925	A	AT	chr12_122726925_A_AT	11	0.0326087	0.972035	-0.00835429	0.237957	INDEL	12	368	0.78995	ENSG00000158104	ENSG00000158104	22.579	rs201163966
QTS000024	ftp://ftp.ebi.ac.uk/pub/databases/spot/eQTL/sumstats/QTS000024/QTD000415/QTD000415.cc.tsv.gz	ENSG00000175727.14_12_122138485_122138551	12	122726925	A	AT	chr12_122726925_A_AT	11	0.0326087	0.0185446	-0.573763	0.241324	INDEL	12	368	0.78995	ENSG00000175727	ENSG00000175727	15.545	rs201163966
QTS000024	ftp://ftp.ebi.ac.uk/pub/databases/spot/eQTL/sumstats/QTS000024/QTD000415/QTD000415.cc.tsv.gz	ENSG00000175727.14_12_122141691_122144418	12	122726925	A	AT	chr12_122726925_A_AT	11	0.0326087	0.158039	-0.371975	0.262328	INDEL	12	368	0.78995	ENSG00000175727	ENSG00000175727	15.545	rs201163966
QTS000024	ftp://ftp.ebi.ac.uk/pub/databases/spot/eQTL/sumstats/QTS000024/QTD000415/QTD000415.cc.tsv.gz	ENSG00000182782.8_12_122701293_122703357	12	122726925	A	AT	chr12_122726925_A_AT	11	0.0326087	0.971643	-0.00980942	0.275546	INDEL	12	368	0.78995	ENSG00000182782	ENSG00000182782	144.741	rs201163966
QTS000024	ftp://ftp.ebi.ac.uk/pub/databases/spot/eQTL/sumstats/QTS000024/QTD000415/QTD000415.cc.tsv.gz	ENSG00000256249.1_12_122715709_122715979	12	122726925	A	AT	chr12_122726925_A_AT	11	0.0326087	0.00019738	-1.08293	0.284548	INDEL	12	368	0.78995	ENSG00000256249	ENSG00000256249	1.046	rs201163966
QTS000024	ftp://ftp.ebi.ac.uk/pub/databases/spot/eQTL/sumstats/QTS000024/QTD000415/QTD000415.cc.tsv.gz	ENSG00000111011.18_12_122507873_122508217	12	122726926	A	T	chr12_122726926_A_T	70	0.209239	0.220394	0.13694	0.111331	SNP	77	368	0.87615	ENSG00000111011	ENSG00000111011	67.715	rs28753750
QTS000024	ftp://ftp.ebi.ac.uk/pub/databases/spot/eQTL/sumstats/QTS000024/QTD000415/QTD000415.cc.tsv.gz	ENSG00000111011.18_12_122522292_122522299	12	122726926	A	T	chr12_122726926_A_T	70	0.209239	0.206209	-0.136123	0.107274	SNP	77	368	0.87615	ENSG00000111011	ENSG00000111011	67.715	rs28753750
QTS000024	ftp://ftp.ebi.ac.uk/pub/databases/spot/eQTL/sumstats/QTS000024/QTD000415/QTD000415.cc.tsv.gz	ENSG00000150977.11_12_123423044_123423157	12	122726926	A	T	chr12_122726926_A_T	70	0.209239	0.120055	-0.189597	0.121347	SNP	77	368	0.87615	ENSG00000150977	ENSG00000150977	282.601	rs28753750
QTS000024	ftp://ftp.ebi.ac.uk/pub/databases/spot/eQTL/sumstats/QTS000024/QTD000415/QTD000415.cc.tsv.gz	ENSG00000158104.11_12_121843710_121843832	12	122726926	A	T	chr12_122726926_A_T	70	0.209239	0.661351	0.057126	0.13018	SNP	77	368	0.87615	ENSG00000158104	ENSG00000158104	22.579	rs28753750
QTS000024	ftp://ftp.ebi.ac.uk/pub/databases/spot/eQTL/sumstats/QTS000024/QTD000415/QTD000415.cc.tsv.gz	ENSG00000158104.11_12_121854703_121854792	12	122726926	A	T	chr12_122726926_A_T	70	0.209239	0.560513	-0.0676054	0.115915	SNP	77	368	0.87615	ENSG00000158104	ENSG00000158104	22.579	rs28753750
QTS000024	ftp://ftp.ebi.ac.uk/pub/databases/spot/eQTL/sumstats/QTS000024/QTD000415/QTD000415.cc.tsv.gz	ENSG00000158104.11_12_121857328_121857432	12	122726926	A	T	chr12_122726926_A_T	70	0.209239	0.849846	0.021766	0.114796	SNP	77	368	0.87615	ENSG00000158104	ENSG00000158104	22.579	rs28753750
QTS000024	ftp://ftp.ebi.ac.uk/pub/databases/spot/eQTL/sumstats/QTS000024/QTD000415/QTD000415.cc.tsv.gz	ENSG00000175727.14_12_122138485_122138551	12	122726926	A	T	chr12_122726926_A_T	70	0.209239	0.573448	0.0667037	0.118252	SNP	77	368	0.87615	ENSG00000175727	ENSG00000175727	15.545	rs28753750
QTS000024	ftp://ftp.ebi.ac.uk/pub/databases/spot/eQTL/sumstats/QTS000024/QTD000415/QTD000415.cc.tsv.gz	ENSG00000175727.14_12_122141691_122144418	12	122726926	A	T	chr12_122726926_A_T	70	0.209239	0.397326	0.107807	0.127047	SNP	77	368	0.87615	ENSG00000175727	ENSG00000175727	15.545	rs28753750
QTS000024	ftp://ftp.ebi.ac.uk/pub/databases/spot/eQTL/sumstats/QTS000024/QTD000415/QTD000415.cc.tsv.gz	ENSG00000182782.8_12_122701293_122703357	12	122726926	A	T	chr12_122726926_A_T	70	0.209239	1.38186e-09	0.764515	0.11923	SNP	77	368	0.87615	ENSG00000182782	ENSG00000182782	144.741	rs28753750
QTS000024	ftp://ftp.ebi.ac.uk/pub/databases/spot/eQTL/sumstats/QTS000024/QTD000415/QTD000415.cc.tsv.gz	ENSG00000256249.1_12_122715709_122715979	12	122726926	A	T	chr12_122726926_A_T	70	0.209239	0.00989979	-0.365895	0.140253	SNP	77	368	0.87615	ENSG00000256249	ENSG00000256249	1.046	rs28753750
QTS000024	ftp://ftp.ebi.ac.uk/pub/databases/spot/eQTL/sumstats/QTS000024/QTD000415/QTD000415.cc.tsv.gz	ENSG00000111011.18_12_122507873_122508217	12	122726927	A	AT	chr12_122726927_A_AT	27	0.0733696	0.602717	-0.0871142	0.167053	INDEL	27	368	0.81899	ENSG00000111011	ENSG00000111011	67.715	rs202138508
QTS000024	ftp://ftp.ebi.ac.uk/pub/databases/spot/eQTL/sumstats/QTS000024/QTD000415/QTD000415.cc.tsv.gz	ENSG00000111011.18_12_122522292_122522299	12	122726927	A	AT	chr12_122726927_A_AT	27	0.0733696	0.690725	0.064193	0.161065	INDEL	27	368	0.81899	ENSG00000111011	ENSG00000111011	67.715	rs202138508
QTS000024	ftp://ftp.ebi.ac.uk/pub/databases/spot/eQTL/sumstats/QTS000024/QTD000415/QTD000415.cc.tsv.gz	ENSG00000150977.11_12_123423044_123423157	12	122726927	A	AT	chr12_122726927_A_AT	27	0.0733696	0.835277	-0.0380491	0.1827	INDEL	27	368	0.81899	ENSG00000150977	ENSG00000150977	282.601	rs202138508
QTS000024	ftp://ftp.ebi.ac.uk/pub/databases/spot/eQTL/sumstats/QTS000024/QTD000415/QTD000415.cc.tsv.gz	ENSG00000158104.11_12_121843710_121843832	12	122726927	A	AT	chr12_122726927_A_AT	27	0.0733696	0.895653	0.0255775	0.194725	INDEL	27	368	0.81899	ENSG00000158104	ENSG00000158104	22.579	rs202138508
QTS000024	ftp://ftp.ebi.ac.uk/pub/databases/spot/eQTL/sumstats/QTS000024/QTD000415/QTD000415.cc.tsv.gz	ENSG00000158104.11_12_121854703_121854792	12	122726927	A	AT	chr12_122726927_A_AT	27	0.0733696	0.832342	-0.0367756	0.173448	INDEL	27	368	0.81899	ENSG00000158104	ENSG00000158104	22.579	rs202138508
QTS000024	ftp://ftp.ebi.ac.uk/pub/databases/spot/eQTL/sumstats/QTS000024/QTD000415/QTD000415.cc.tsv.gz	ENSG00000158104.11_12_121857328_121857432	12	122726927	A	AT	chr12_122726927_A_AT	27	0.0733696	0.651632	-0.0775874	0.171539	INDEL	27	368	0.81899	ENSG00000158104	ENSG00000158104	22.579	rs202138508
QTS000024	ftp://ftp.ebi.ac.uk/pub/databases/spot/eQTL/sumstats/QTS000024/QTD000415/QTD000415.cc.tsv.gz	ENSG00000175727.14_12_122138485_122138551	12	122726927	A	AT	chr12_122726927_A_AT	27	0.0733696	0.869276	-0.0291654	0.176944	INDEL	27	368	0.81899	ENSG00000175727	ENSG00000175727	15.545	rs202138508
QTS000024	ftp://ftp.ebi.ac.uk/pub/databases/spot/eQTL/sumstats/QTS000024/QTD000415/QTD000415.cc.tsv.gz	ENSG00000175727.14_12_122141691_122144418	12	122726927	A	AT	chr12_122726927_A_AT	27	0.0733696	0.907759	-0.0220864	0.190336	INDEL	27	368	0.81899	ENSG00000175727	ENSG00000175727	15.545	rs202138508
QTS000024	ftp://ftp.ebi.ac.uk/pub/databases/spot/eQTL/sumstats/QTS000024/QTD000415/QTD000415.cc.tsv.gz	ENSG00000182782.8_12_122701293_122703357	12	122726927	A	AT	chr12_122726927_A_AT	27	0.0733696	0.260722	0.223451	0.198012	INDEL	27	368	0.81899	ENSG00000182782	ENSG00000182782	144.741	rs202138508
QTS000024	ftp://ftp.ebi.ac.uk/pub/databases/spot/eQTL/sumstats/QTS000024/QTD000415/QTD000415.cc.tsv.gz	ENSG00000256249.1_12_122715709_122715979	12	122726927	A	AT	chr12_122726927_A_AT	27	0.0733696	0.000271883	-0.764677	0.205616	INDEL	27	368	0.81899	ENSG00000256249	ENSG00000256249	1.046	rs202138508
QTS000024	ftp://ftp.ebi.ac.uk/pub/databases/spot/eQTL/sumstats/QTS000024/QTD000415/QTD000415.cc.tsv.gz	ENSG00000111011.18_12_122507873_122508217	12	122726928	A	AAT	chr12_122726928_A_AAT	14	0.0380435	0.751827	-0.0707892	0.223488	INDEL	14	368	0.81118	ENSG00000111011	ENSG00000111011	67.715	rs71085843
QTS000024	ftp://ftp.ebi.ac.uk/pub/databases/spot/eQTL/sumstats/QTS000024/QTD000415/QTD000415.cc.tsv.gz	ENSG00000111011.18_12_122507873_122508217	12	122726928	A	T	chr12_122726928_A_T	150	0.497283	0.749997	0.031925	0.100027	SNP	182	368	0.85196	ENSG00000111011	ENSG00000111011	67.715	rs28450359
QTS000024	ftp://ftp.ebi.ac.uk/pub/databases/spot/eQTL/sumstats/QTS000024/QTD000415/QTD000415.cc.tsv.gz	ENSG00000111011.18_12_122522292_122522299	12	122726928	A	AAT	chr12_122726928_A_AAT	14	0.0380435	0.196298	-0.278146	0.214404	INDEL	14	368	0.81118	ENSG00000111011	ENSG00000111011	67.715	rs71085843
QTS000024	ftp://ftp.ebi.ac.uk/pub/databases/spot/eQTL/sumstats/QTS000024/QTD000415/QTD000415.cc.tsv.gz	ENSG00000111011.18_12_122522292_122522299	12	122726928	A	T	chr12_122726928_A_T	150	0.497283	0.209998	-0.12079	0.09599	SNP	182	368	0.85196	ENSG00000111011	ENSG00000111011	67.715	rs28450359
QTS000024	ftp://ftp.ebi.ac.uk/pub/databases/spot/eQTL/sumstats/QTS000024/QTD000415/QTD000415.cc.tsv.gz	ENSG00000150977.11_12_123423044_123423157	12	122726928	A	AAT	chr12_122726928_A_AAT	14	0.0380435	0.932517	-0.0207199	0.244324	INDEL	14	368	0.81118	ENSG00000150977	ENSG00000150977	282.601	rs71085843
QTS000024	ftp://ftp.ebi.ac.uk/pub/databases/spot/eQTL/sumstats/QTS000024/QTD000415/QTD000415.cc.tsv.gz	ENSG00000150977.11_12_123423044_123423157	12	122726928	A	T	chr12_122726928_A_T	150	0.497283	0.00246234	-0.32715	0.106421	SNP	182	368	0.85196	ENSG00000150977	ENSG00000150977	282.601	rs28450359
QTS000024	ftp://ftp.ebi.ac.uk/pub/databases/spot/eQTL/sumstats/QTS000024/QTD000415/QTD000415.cc.tsv.gz	ENSG00000158104.11_12_121843710_121843832	12	122726928	A	AAT	chr12_122726928_A_AAT	14	0.0380435	0.634069	0.12409	0.260216	INDEL	14	368	0.81118	ENSG00000158104	ENSG00000158104	22.579	rs71085843
QTS000024	ftp://ftp.ebi.ac.uk/pub/databases/spot/eQTL/sumstats/QTS000024/QTD000415/QTD000415.cc.tsv.gz	ENSG00000158104.11_12_121843710_121843832	12	122726928	A	T	chr12_122726928_A_T	150	0.497283	0.415842	-0.0948743	0.116316	SNP	182	368	0.85196	ENSG00000158104	ENSG00000158104	22.579	rs28450359
QTS000024	ftp://ftp.ebi.ac.uk/pub/databases/spot/eQTL/sumstats/QTS000024/QTD000415/QTD000415.cc.tsv.gz	ENSG00000158104.11_12_121854703_121854792	12	122726928	A	AAT	chr12_122726928_A_AAT	14	0.0380435	0.625106	-0.113468	0.231793	INDEL	14	368	0.81118	ENSG00000158104	ENSG00000158104	22.579	rs71085843
QTS000024	ftp://ftp.ebi.ac.uk/pub/databases/spot/eQTL/sumstats/QTS000024/QTD000415/QTD000415.cc.tsv.gz	ENSG00000158104.11_12_121854703_121854792	12	122726928	A	T	chr12_122726928_A_T	150	0.497283	0.161768	-0.145051	0.103217	SNP	182	368	0.85196	ENSG00000158104	ENSG00000158104	22.579	rs28450359
QTS000024	ftp://ftp.ebi.ac.uk/pub/databases/spot/eQTL/sumstats/QTS000024/QTD000415/QTD000415.cc.tsv.gz	ENSG00000158104.11_12_121857328_121857432	12	122726928	A	AAT	chr12_122726928_A_AAT	14	0.0380435	0.121294	-0.354861	0.227884	INDEL	14	368	0.81118	ENSG00000158104	ENSG00000158104	22.579	rs71085843
QTS000024	ftp://ftp.ebi.ac.uk/pub/databases/spot/eQTL/sumstats/QTS000024/QTD000415/QTD000415.cc.tsv.gz	ENSG00000158104.11_12_121857328_121857432	12	122726928	A	T	chr12_122726928_A_T	150	0.497283	0.784341	0.0281507	0.102701	SNP	182	368	0.85196	ENSG00000158104	ENSG00000158104	22.579	rs28450359
QTS000024	ftp://ftp.ebi.ac.uk/pub/databases/spot/eQTL/sumstats/QTS000024/QTD000415/QTD000415.cc.tsv.gz	ENSG00000175727.14_12_122138485_122138551	12	122726928	A	AAT	chr12_122726928_A_AAT	14	0.0380435	0.327071	0.231908	0.235947	INDEL	14	368	0.81118	ENSG00000175727	ENSG00000175727	15.545	rs71085843
QTS000024	ftp://ftp.ebi.ac.uk/pub/databases/spot/eQTL/sumstats/QTS000024/QTD000415/QTD000415.cc.tsv.gz	ENSG00000175727.14_12_122138485_122138551	12	122726928	A	T	chr12_122726928_A_T	150	0.497283	0.262022	-0.11874	0.105511	SNP	182	368	0.85196	ENSG00000175727	ENSG00000175727	15.545	rs28450359
QTS000024	ftp://ftp.ebi.ac.uk/pub/databases/spot/eQTL/sumstats/QTS000024/QTD000415/QTD000415.cc.tsv.gz	ENSG00000175727.14_12_122141691_122144418	12	122726928	A	AAT	chr12_122726928_A_AAT	14	0.0380435	0.785719	0.0692919	0.254463	INDEL	14	368	0.81118	ENSG00000175727	ENSG00000175727	15.545	rs71085843
QTS000024	ftp://ftp.ebi.ac.uk/pub/databases/spot/eQTL/sumstats/QTS000024/QTD000415/QTD000415.cc.tsv.gz	ENSG00000175727.14_12_122141691_122144418	12	122726928	A	T	chr12_122726928_A_T	150	0.497283	0.732414	0.0390007	0.113877	SNP	182	368	0.85196	ENSG00000175727	ENSG00000175727	15.545	rs28450359
QTS000024	ftp://ftp.ebi.ac.uk/pub/databases/spot/eQTL/sumstats/QTS000024/QTD000415/QTD000415.cc.tsv.gz	ENSG00000182782.8_12_122701293_122703357	12	122726928	A	AAT	chr12_122726928_A_AAT	14	0.0380435	0.536041	0.16461	0.265467	INDEL	14	368	0.81118	ENSG00000182782	ENSG00000182782	144.741	rs71085843
QTS000024	ftp://ftp.ebi.ac.uk/pub/databases/spot/eQTL/sumstats/QTS000024/QTD000415/QTD000415.cc.tsv.gz	ENSG00000182782.8_12_122701293_122703357	12	122726928	A	T	chr12_122726928_A_T	150	0.497283	0.0108425	0.300604	0.116682	SNP	182	368	0.85196	ENSG00000182782	ENSG00000182782	144.741	rs28450359
QTS000024	ftp://ftp.ebi.ac.uk/pub/databases/spot/eQTL/sumstats/QTS000024/QTD000415/QTD000415.cc.tsv.gz	ENSG00000256249.1_12_122715709_122715979	12	122726928	A	AAT	chr12_122726928_A_AAT	14	0.0380435	0.0295816	-0.618737	0.281981	INDEL	14	368	0.81118	ENSG00000256249	ENSG00000256249	1.046	rs71085843
QTS000024	ftp://ftp.ebi.ac.uk/pub/databases/spot/eQTL/sumstats/QTS000024/QTD000415/QTD000415.cc.tsv.gz	ENSG00000256249.1_12_122715709_122715979	12	122726928	A	T	chr12_122726928_A_T	150	0.497283	0.000612497	-0.431613	0.123612	SNP	182	368	0.85196	ENSG00000256249	ENSG00000256249	1.046	rs28450359
QTS000024	ftp://ftp.ebi.ac.uk/pub/databases/spot/eQTL/sumstats/QTS000024/QTD000415/QTD000415.cc.tsv.gz	ENSG00000111011.18_12_122507873_122508217	12	122726938	T	TAG	chr12_122726938_T_TAG	72	0.214674	0.37289	0.0972169	0.108812	INDEL	80	368	0.95459	ENSG00000111011	ENSG00000111011	67.715	rs201494216
QTS000024	ftp://ftp.ebi.ac.uk/pub/databases/spot/eQTL/sumstats/QTS000024/QTD000415/QTD000415.cc.tsv.gz	ENSG00000111011.18_12_122522292_122522299	12	122726938	T	TAG	chr12_122726938_T_TAG	72	0.214674	0.398729	-0.0887505	0.104902	INDEL	80	368	0.95459	ENSG00000111011	ENSG00000111011	67.715	rs201494216
QTS000024	ftp://ftp.ebi.ac.uk/pub/databases/spot/eQTL/sumstats/QTS000024/QTD000415/QTD000415.cc.tsv.gz	ENSG00000150977.11_12_123423044_123423157	12	122726938	T	TAG	chr12_122726938_T_TAG	72	0.214674	0.885008	0.0172647	0.119197	INDEL	80	368	0.95459	ENSG00000150977	ENSG00000150977	282.601	rs201494216
QTS000024	ftp://ftp.ebi.ac.uk/pub/databases/spot/eQTL/sumstats/QTS000024/QTD000415/QTD000415.cc.tsv.gz	ENSG00000158104.11_12_121843710_121843832	12	122726938	T	TAG	chr12_122726938_T_TAG	72	0.214674	0.159307	0.178536	0.126296	INDEL	80	368	0.95459	ENSG00000158104	ENSG00000158104	22.579	rs201494216
QTS000024	ftp://ftp.ebi.ac.uk/pub/databases/spot/eQTL/sumstats/QTS000024/QTD000415/QTD000415.cc.tsv.gz	ENSG00000158104.11_12_121854703_121854792	12	122726938	T	TAG	chr12_122726938_T_TAG	72	0.214674	0.787781	-0.0305059	0.113144	INDEL	80	368	0.95459	ENSG00000158104	ENSG00000158104	22.579	rs201494216
QTS000024	ftp://ftp.ebi.ac.uk/pub/databases/spot/eQTL/sumstats/QTS000024/QTD000415/QTD000415.cc.tsv.gz	ENSG00000158104.11_12_121857328_121857432	12	122726938	T	TAG	chr12_122726938_T_TAG	72	0.214674	0.391414	0.0960063	0.111731	INDEL	80	368	0.95459	ENSG00000158104	ENSG00000158104	22.579	rs201494216
QTS000024	ftp://ftp.ebi.ac.uk/pub/databases/spot/eQTL/sumstats/QTS000024/QTD000415/QTD000415.cc.tsv.gz	ENSG00000175727.14_12_122138485_122138551	12	122726938	T	TAG	chr12_122726938_T_TAG	72	0.214674	0.589897	0.0622872	0.115343	INDEL	80	368	0.95459	ENSG00000175727	ENSG00000175727	15.545	rs201494216
QTS000024	ftp://ftp.ebi.ac.uk/pub/databases/spot/eQTL/sumstats/QTS000024/QTD000415/QTD000415.cc.tsv.gz	ENSG00000175727.14_12_122141691_122144418	12	122726938	T	TAG	chr12_122726938_T_TAG	72	0.214674	0.150224	0.178372	0.123415	INDEL	80	368	0.95459	ENSG00000175727	ENSG00000175727	15.545	rs201494216
QTS000024	ftp://ftp.ebi.ac.uk/pub/databases/spot/eQTL/sumstats/QTS000024/QTD000415/QTD000415.cc.tsv.gz	ENSG00000182782.8_12_122701293_122703357	12	122726938	T	TAG	chr12_122726938_T_TAG	72	0.214674	5.49659e-08	0.675858	0.118785	INDEL	80	368	0.95459	ENSG00000182782	ENSG00000182782	144.741	rs201494216
QTS000024	ftp://ftp.ebi.ac.uk/pub/databases/spot/eQTL/sumstats/QTS000024/QTD000415/QTD000415.cc.tsv.gz	ENSG00000256249.1_12_122715709_122715979	12	122726938	T	TAG	chr12_122726938_T_TAG	72	0.214674	0.00403099	-0.39693	0.136137	INDEL	80	368	0.95459	ENSG00000256249	ENSG00000256249	1.046	rs201494216
QTS000024	ftp://ftp.ebi.ac.uk/pub/databases/spot/eQTL/sumstats/QTS000024/QTD000415/QTD000415.cc.tsv.gz	ENSG00000111011.18_12_122507873_122508217	12	122726940	T	TAG	chr12_122726940_T_TAG	95	0.288043	0.464948	0.0703403	0.0960427	INDEL	107	368	0.9394	ENSG00000111011	ENSG00000111011	67.715	rs371803688
QTS000024	ftp://ftp.ebi.ac.uk/pub/databases/spot/eQTL/sumstats/QTS000024/QTD000415/QTD000415.cc.tsv.gz	ENSG00000111011.18_12_122507873_122508217	12	122726940	T	TAG	chr12_122726940_T_TAG	95	0.288043	0.464948	0.0703403	0.0960427	INDEL	107	368	0.9394	ENSG00000111011	ENSG00000111011	67.715	rs61425757
QTS000024	ftp://ftp.ebi.ac.uk/pub/databases/spot/eQTL/sumstats/QTS000024/QTD000415/QTD000415.cc.tsv.gz	ENSG00000111011.18_12_122522292_122522299	12	122726940	T	TAG	chr12_122726940_T_TAG	95	0.288043	0.907541	-0.0107838	0.0927121	INDEL	107	368	0.9394	ENSG00000111011	ENSG00000111011	67.715	rs371803688
QTS000024	ftp://ftp.ebi.ac.uk/pub/databases/spot/eQTL/sumstats/QTS000024/QTD000415/QTD000415.cc.tsv.gz	ENSG00000111011.18_12_122522292_122522299	12	122726940	T	TAG	chr12_122726940_T_TAG	95	0.288043	0.907541	-0.0107838	0.0927121	INDEL	107	368	0.9394	ENSG00000111011	ENSG00000111011	67.715	rs61425757
QTS000024	ftp://ftp.ebi.ac.uk/pub/databases/spot/eQTL/sumstats/QTS000024/QTD000415/QTD000415.cc.tsv.gz	ENSG00000150977.11_12_123423044_123423157	12	122726940	T	TAG	chr12_122726940_T_TAG	95	0.288043	0.00442955	-0.296071	0.102638	INDEL	107	368	0.9394	ENSG00000150977	ENSG00000150977	282.601	rs371803688
QTS000024	ftp://ftp.ebi.ac.uk/pub/databases/spot/eQTL/sumstats/QTS000024/QTD000415/QTD000415.cc.tsv.gz	ENSG00000150977.11_12_123423044_123423157	12	122726940	T	TAG	chr12_122726940_T_TAG	95	0.288043	0.00442955	-0.296071	0.102638	INDEL	107	368	0.9394	ENSG00000150977	ENSG00000150977	282.601	rs61425757
QTS000024	ftp://ftp.ebi.ac.uk/pub/databases/spot/eQTL/sumstats/QTS000024/QTD000415/QTD000415.cc.tsv.gz	ENSG00000158104.11_12_121843710_121843832	12	122726940	T	TAG	chr12_122726940_T_TAG	95	0.288043	0.873577	-0.017854	0.112037	INDEL	107	368	0.9394	ENSG00000158104	ENSG00000158104	22.579	rs371803688
QTS000024	ftp://ftp.ebi.ac.uk/pub/databases/spot/eQTL/sumstats/QTS000024/QTD000415/QTD000415.cc.tsv.gz	ENSG00000158104.11_12_121843710_121843832	12	122726940	T	TAG	chr12_122726940_T_TAG	95	0.288043	0.873577	-0.017854	0.112037	INDEL	107	368	0.9394	ENSG00000158104	ENSG00000158104	22.579	rs61425757
QTS000024	ftp://ftp.ebi.ac.uk/pub/databases/spot/eQTL/sumstats/QTS000024/QTD000415/QTD000415.cc.tsv.gz	ENSG00000158104.11_12_121854703_121854792	12	122726940	T	TAG	chr12_122726940_T_TAG	95	0.288043	0.545539	-0.060388	0.0997026	INDEL	107	368	0.9394	ENSG00000158104	ENSG00000158104	22.579	rs371803688
QTS000024	ftp://ftp.ebi.ac.uk/pub/databases/spot/eQTL/sumstats/QTS000024/QTD000415/QTD000415.cc.tsv.gz	ENSG00000158104.11_12_121854703_121854792	12	122726940	T	TAG	chr12_122726940_T_TAG	95	0.288043	0.545539	-0.060388	0.0997026	INDEL	107	368	0.9394	ENSG00000158104	ENSG00000158104	22.579	rs61425757
QTS000024	ftp://ftp.ebi.ac.uk/pub/databases/spot/eQTL/sumstats/QTS000024/QTD000415/QTD000415.cc.tsv.gz	ENSG00000158104.11_12_121857328_121857432	12	122726940	T	TAG	chr12_122726940_T_TAG	95	0.288043	0.979356	0.0025593	0.0987586	INDEL	107	368	0.9394	ENSG00000158104	ENSG00000158104	22.579	rs371803688
QTS000024	ftp://ftp.ebi.ac.uk/pub/databases/spot/eQTL/sumstats/QTS000024/QTD000415/QTD000415.cc.tsv.gz	ENSG00000158104.11_12_121857328_121857432	12	122726940	T	TAG	chr12_122726940_T_TAG	95	0.288043	0.979356	0.0025593	0.0987586	INDEL	107	368	0.9394	ENSG00000158104	ENSG00000158104	22.579	rs61425757
QTS000024	ftp://ftp.ebi.ac.uk/pub/databases/spot/eQTL/sumstats/QTS000024/QTD000415/QTD000415.cc.tsv.gz	ENSG00000175727.14_12_122138485_122138551	12	122726940	T	TAG	chr12_122726940_T_TAG	95	0.288043	0.947803	0.00667536	0.101816	INDEL	107	368	0.9394	ENSG00000175727	ENSG00000175727	15.545	rs371803688
QTS000024	ftp://ftp.ebi.ac.uk/pub/databases/spot/eQTL/sumstats/QTS000024/QTD000415/QTD000415.cc.tsv.gz	ENSG00000175727.14_12_122138485_122138551	12	122726940	T	TAG	chr12_122726940_T_TAG	95	0.288043	0.947803	0.00667536	0.101816	INDEL	107	368	0.9394	ENSG00000175727	ENSG00000175727	15.545	rs61425757
QTS000024	ftp://ftp.ebi.ac.uk/pub/databases/spot/eQTL/sumstats/QTS000024/QTD000415/QTD000415.cc.tsv.gz	ENSG00000175727.14_12_122141691_122144418	12	122726940	T	TAG	chr12_122726940_T_TAG	95	0.288043	0.528585	0.0690766	0.10939	INDEL	107	368	0.9394	ENSG00000175727	ENSG00000175727	15.545	rs371803688
QTS000024	ftp://ftp.ebi.ac.uk/pub/databases/spot/eQTL/sumstats/QTS000024/QTD000415/QTD000415.cc.tsv.gz	ENSG00000175727.14_12_122141691_122144418	12	122726940	T	TAG	chr12_122726940_T_TAG	95	0.288043	0.528585	0.0690766	0.10939	INDEL	107	368	0.9394	ENSG00000175727	ENSG00000175727	15.545	rs61425757
QTS000024	ftp://ftp.ebi.ac.uk/pub/databases/spot/eQTL/sumstats/QTS000024/QTD000415/QTD000415.cc.tsv.gz	ENSG00000182782.8_12_122701293_122703357	12	122726940	T	TAG	chr12_122726940_T_TAG	95	0.288043	2.72815e-07	0.566464	0.105733	INDEL	107	368	0.9394	ENSG00000182782	ENSG00000182782	144.741	rs371803688
QTS000024	ftp://ftp.ebi.ac.uk/pub/databases/spot/eQTL/sumstats/QTS000024/QTD000415/QTD000415.cc.tsv.gz	ENSG00000182782.8_12_122701293_122703357	12	122726940	T	TAG	chr12_122726940_T_TAG	95	0.288043	2.72815e-07	0.566464	0.105733	INDEL	107	368	0.9394	ENSG00000182782	ENSG00000182782	144.741	rs61425757
QTS000024	ftp://ftp.ebi.ac.uk/pub/databases/spot/eQTL/sumstats/QTS000024/QTD000415/QTD000415.cc.tsv.gz	ENSG00000256249.1_12_122715709_122715979	12	122726940	T	TAG	chr12_122726940_T_TAG	95	0.288043	0.000614555	-0.414845	0.118842	INDEL	107	368	0.9394	ENSG00000256249	ENSG00000256249	1.046	rs371803688
QTS000024	ftp://ftp.ebi.ac.uk/pub/databases/spot/eQTL/sumstats/QTS000024/QTD000415/QTD000415.cc.tsv.gz	ENSG00000256249.1_12_122715709_122715979	12	122726940	T	TAG	chr12_122726940_T_TAG	95	0.288043	0.000614555	-0.414845	0.118842	INDEL	107	368	0.9394	ENSG00000256249	ENSG00000256249	1.046	rs61425757
QTS000024	ftp://ftp.ebi.ac.uk/pub/databases/spot/eQTL/sumstats/QTS000024/QTD000415/QTD000415.cc.tsv.gz	ENSG00000111011.18_12_122507873_122508217	12	122727113	T	G	chr12_122727113_T_G	38	0.108696	0.508129	-0.102882	0.155138	SNP	39	368	0.94049	ENSG00000111011	ENSG00000111011	67.715	rs75445873
QTS000024	ftp://ftp.ebi.ac.uk/pub/databases/spot/eQTL/sumstats/QTS000024/QTD000415/QTD000415.cc.tsv.gz	ENSG00000111011.18_12_122522292_122522299	12	122727113	T	G	chr12_122727113_T_G	38	0.108696	0.193714	0.194389	0.148973	SNP	39	368	0.94049	ENSG00000111011	ENSG00000111011	67.715	rs75445873
QTS000024	ftp://ftp.ebi.ac.uk/pub/databases/spot/eQTL/sumstats/QTS000024/QTD000415/QTD000415.cc.tsv.gz	ENSG00000150977.11_12_123423044_123423157	12	122727113	T	G	chr12_122727113_T_G	38	0.108696	0.000847405	-0.558099	0.164257	SNP	39	368	0.94049	ENSG00000150977	ENSG00000150977	282.601	rs75445873
QTS000024	ftp://ftp.ebi.ac.uk/pub/databases/spot/eQTL/sumstats/QTS000024/QTD000415/QTD000415.cc.tsv.gz	ENSG00000158104.11_12_121843710_121843832	12	122727113	T	G	chr12_122727113_T_G	38	0.108696	0.146648	-0.262192	0.179808	SNP	39	368	0.94049	ENSG00000158104	ENSG00000158104	22.579	rs75445873
QTS000024	ftp://ftp.ebi.ac.uk/pub/databases/spot/eQTL/sumstats/QTS000024/QTD000415/QTD000415.cc.tsv.gz	ENSG00000158104.11_12_121854703_121854792	12	122727113	T	G	chr12_122727113_T_G	38	0.108696	0.983542	0.00332982	0.161178	SNP	39	368	0.94049	ENSG00000158104	ENSG00000158104	22.579	rs75445873
QTS000024	ftp://ftp.ebi.ac.uk/pub/databases/spot/eQTL/sumstats/QTS000024/QTD000415/QTD000415.cc.tsv.gz	ENSG00000158104.11_12_121857328_121857432	12	122727113	T	G	chr12_122727113_T_G	38	0.108696	0.558104	-0.0934915	0.159317	SNP	39	368	0.94049	ENSG00000158104	ENSG00000158104	22.579	rs75445873
QTS000024	ftp://ftp.ebi.ac.uk/pub/databases/spot/eQTL/sumstats/QTS000024/QTD000415/QTD000415.cc.tsv.gz	ENSG00000175727.14_12_122138485_122138551	12	122727113	T	G	chr12_122727113_T_G	38	0.108696	0.464768	-0.120275	0.164158	SNP	39	368	0.94049	ENSG00000175727	ENSG00000175727	15.545	rs75445873
QTS000024	ftp://ftp.ebi.ac.uk/pub/databases/spot/eQTL/sumstats/QTS000024/QTD000415/QTD000415.cc.tsv.gz	ENSG00000175727.14_12_122141691_122144418	12	122727113	T	G	chr12_122727113_T_G	38	0.108696	0.378065	-0.155943	0.176448	SNP	39	368	0.94049	ENSG00000175727	ENSG00000175727	15.545	rs75445873
QTS000024	ftp://ftp.ebi.ac.uk/pub/databases/spot/eQTL/sumstats/QTS000024/QTD000415/QTD000415.cc.tsv.gz	ENSG00000182782.8_12_122701293_122703357	12	122727113	T	G	chr12_122727113_T_G	38	0.108696	0.560713	-0.107544	0.184487	SNP	39	368	0.94049	ENSG00000182782	ENSG00000182782	144.741	rs75445873
QTS000024	ftp://ftp.ebi.ac.uk/pub/databases/spot/eQTL/sumstats/QTS000024/QTD000415/QTD000415.cc.tsv.gz	ENSG00000256249.1_12_122715709_122715979	12	122727113	T	G	chr12_122727113_T_G	38	0.108696	0.0342448	-0.418536	0.196083	SNP	39	368	0.94049	ENSG00000256249	ENSG00000256249	1.046	rs75445873
QTS000024	ftp://ftp.ebi.ac.uk/pub/databases/spot/eQTL/sumstats/QTS000024/QTD000415/QTD000415.cc.tsv.gz	ENSG00000111011.18_12_122507873_122508217	12	122727237	CCACT	C	chr12_122727237_CCACT_C	103	0.334239	0.339353	0.0821023	0.085688	INDEL	123	368	0.98767	ENSG00000111011	ENSG00000111011	67.715	rs72325939
QTS000024	ftp://ftp.ebi.ac.uk/pub/databases/spot/eQTL/sumstats/QTS000024/QTD000415/QTD000415.cc.tsv.gz	ENSG00000111011.18_12_122507873_122508217	12	122727237	CCACT	C	chr12_122727237_CCACT_C	103	0.334239	0.339353	0.0821023	0.085688	INDEL	123	368	0.98767	ENSG00000111011	ENSG00000111011	67.715	rs398056025
QTS000024	ftp://ftp.ebi.ac.uk/pub/databases/spot/eQTL/sumstats/QTS000024/QTD000415/QTD000415.cc.tsv.gz	ENSG00000111011.18_12_122522292_122522299	12	122727237	CCACT	C	chr12_122727237_CCACT_C	103	0.334239	0.158711	-0.116547	0.0823262	INDEL	123	368	0.98767	ENSG00000111011	ENSG00000111011	67.715	rs72325939
QTS000024	ftp://ftp.ebi.ac.uk/pub/databases/spot/eQTL/sumstats/QTS000024/QTD000415/QTD000415.cc.tsv.gz	ENSG00000111011.18_12_122522292_122522299	12	122727237	CCACT	C	chr12_122727237_CCACT_C	103	0.334239	0.158711	-0.116547	0.0823262	INDEL	123	368	0.98767	ENSG00000111011	ENSG00000111011	67.715	rs398056025
QTS000024	ftp://ftp.ebi.ac.uk/pub/databases/spot/eQTL/sumstats/QTS000024/QTD000415/QTD000415.cc.tsv.gz	ENSG00000150977.11_12_123423044_123423157	12	122727237	CCACT	C	chr12_122727237_CCACT_C	103	0.334239	0.476965	0.0668332	0.0937641	INDEL	123	368	0.98767	ENSG00000150977	ENSG00000150977	282.601	rs72325939
QTS000024	ftp://ftp.ebi.ac.uk/pub/databases/spot/eQTL/sumstats/QTS000024/QTD000415/QTD000415.cc.tsv.gz	ENSG00000150977.11_12_123423044_123423157	12	122727237	CCACT	C	chr12_122727237_CCACT_C	103	0.334239	0.476965	0.0668332	0.0937641	INDEL	123	368	0.98767	ENSG00000150977	ENSG00000150977	282.601	rs398056025
QTS000024	ftp://ftp.ebi.ac.uk/pub/databases/spot/eQTL/sumstats/QTS000024/QTD000415/QTD000415.cc.tsv.gz	ENSG00000158104.11_12_121843710_121843832	12	122727237	CCACT	C	chr12_122727237_CCACT_C	103	0.334239	0.0574272	0.189418	0.0990116	INDEL	123	368	0.98767	ENSG00000158104	ENSG00000158104	22.579	rs72325939
QTS000024	ftp://ftp.ebi.ac.uk/pub/databases/spot/eQTL/sumstats/QTS000024/QTD000415/QTD000415.cc.tsv.gz	ENSG00000158104.11_12_121843710_121843832	12	122727237	CCACT	C	chr12_122727237_CCACT_C	103	0.334239	0.0574272	0.189418	0.0990116	INDEL	123	368	0.98767	ENSG00000158104	ENSG00000158104	22.579	rs398056025
QTS000024	ftp://ftp.ebi.ac.uk/pub/databases/spot/eQTL/sumstats/QTS000024/QTD000415/QTD000415.cc.tsv.gz	ENSG00000158104.11_12_121854703_121854792	12	122727237	CCACT	C	chr12_122727237_CCACT_C	103	0.334239	0.494651	-0.0609312	0.0890267	INDEL	123	368	0.98767	ENSG00000158104	ENSG00000158104	22.579	rs72325939
QTS000024	ftp://ftp.ebi.ac.uk/pub/databases/spot/eQTL/sumstats/QTS000024/QTD000415/QTD000415.cc.tsv.gz	ENSG00000158104.11_12_121854703_121854792	12	122727237	CCACT	C	chr12_122727237_CCACT_C	103	0.334239	0.494651	-0.0609312	0.0890267	INDEL	123	368	0.98767	ENSG00000158104	ENSG00000158104	22.579	rs398056025
QTS000024	ftp://ftp.ebi.ac.uk/pub/databases/spot/eQTL/sumstats/QTS000024/QTD000415/QTD000415.cc.tsv.gz	ENSG00000158104.11_12_121857328_121857432	12	122727237	CCACT	C	chr12_122727237_CCACT_C	103	0.334239	0.620715	0.0436985	0.0881463	INDEL	123	368	0.98767	ENSG00000158104	ENSG00000158104	22.579	rs72325939
QTS000024	ftp://ftp.ebi.ac.uk/pub/databases/spot/eQTL/sumstats/QTS000024/QTD000415/QTD000415.cc.tsv.gz	ENSG00000158104.11_12_121857328_121857432	12	122727237	CCACT	C	chr12_122727237_CCACT_C	103	0.334239	0.620715	0.0436985	0.0881463	INDEL	123	368	0.98767	ENSG00000158104	ENSG00000158104	22.579	rs398056025
QTS000024	ftp://ftp.ebi.ac.uk/pub/databases/spot/eQTL/sumstats/QTS000024/QTD000415/QTD000415.cc.tsv.gz	ENSG00000175727.14_12_122138485_122138551	12	122727237	CCACT	C	chr12_122727237_CCACT_C	103	0.334239	0.885236	-0.0131451	0.0909364	INDEL	123	368	0.98767	ENSG00000175727	ENSG00000175727	15.545	rs72325939
QTS000024	ftp://ftp.ebi.ac.uk/pub/databases/spot/eQTL/sumstats/QTS000024/QTD000415/QTD000415.cc.tsv.gz	ENSG00000175727.14_12_122138485_122138551	12	122727237	CCACT	C	chr12_122727237_CCACT_C	103	0.334239	0.885236	-0.0131451	0.0909364	INDEL	123	368	0.98767	ENSG00000175727	ENSG00000175727	15.545	rs398056025
QTS000024	ftp://ftp.ebi.ac.uk/pub/databases/spot/eQTL/sumstats/QTS000024/QTD000415/QTD000415.cc.tsv.gz	ENSG00000175727.14_12_122141691_122144418	12	122727237	CCACT	C	chr12_122727237_CCACT_C	103	0.334239	0.721772	0.0348783	0.0977843	INDEL	123	368	0.98767	ENSG00000175727	ENSG00000175727	15.545	rs72325939
QTS000024	ftp://ftp.ebi.ac.uk/pub/databases/spot/eQTL/sumstats/QTS000024/QTD000415/QTD000415.cc.tsv.gz	ENSG00000175727.14_12_122141691_122144418	12	122727237	CCACT	C	chr12_122727237_CCACT_C	103	0.334239	0.721772	0.0348783	0.0977843	INDEL	123	368	0.98767	ENSG00000175727	ENSG00000175727	15.545	rs398056025
QTS000024	ftp://ftp.ebi.ac.uk/pub/databases/spot/eQTL/sumstats/QTS000024/QTD000415/QTD000415.cc.tsv.gz	ENSG00000182782.8_12_122701293_122703357	12	122727237	CCACT	C	chr12_122727237_CCACT_C	103	0.334239	8.45532e-10	0.594201	0.0913475	INDEL	123	368	0.98767	ENSG00000182782	ENSG00000182782	144.741	rs72325939
QTS000024	ftp://ftp.ebi.ac.uk/pub/databases/spot/eQTL/sumstats/QTS000024/QTD000415/QTD000415.cc.tsv.gz	ENSG00000182782.8_12_122701293_122703357	12	122727237	CCACT	C	chr12_122727237_CCACT_C	103	0.334239	8.45532e-10	0.594201	0.0913475	INDEL	123	368	0.98767	ENSG00000182782	ENSG00000182782	144.741	rs398056025
QTS000024	ftp://ftp.ebi.ac.uk/pub/databases/spot/eQTL/sumstats/QTS000024/QTD000415/QTD000415.cc.tsv.gz	ENSG00000256249.1_12_122715709_122715979	12	122727237	CCACT	C	chr12_122727237_CCACT_C	103	0.334239	3.32876e-05	-0.445335	0.104434	INDEL	123	368	0.98767	ENSG00000256249	ENSG00000256249	1.046	rs72325939
QTS000024	ftp://ftp.ebi.ac.uk/pub/databases/spot/eQTL/sumstats/QTS000024/QTD000415/QTD000415.cc.tsv.gz	ENSG00000256249.1_12_122715709_122715979	12	122727237	CCACT	C	chr12_122727237_CCACT_C	103	0.334239	3.32876e-05	-0.445335	0.104434	INDEL	123	368	0.98767	ENSG00000256249	ENSG00000256249	1.046	rs398056025
QTS000024	ftp://ftp.ebi.ac.uk/pub/databases/spot/eQTL/sumstats/QTS000024/QTD000415/QTD000415.cc.tsv.gz	ENSG00000111011.18_12_122507873_122508217	12	122727270	A	G	chr12_122727270_A_G	10	0.0271739	0.581943	0.137555	0.24937	SNP	358	368	0.99996	ENSG00000111011	ENSG00000111011	67.715	rs1696348
QTS000024	ftp://ftp.ebi.ac.uk/pub/databases/spot/eQTL/sumstats/QTS000024/QTD000415/QTD000415.cc.tsv.gz	ENSG00000111011.18_12_122522292_122522299	12	122727270	A	G	chr12_122727270_A_G	10	0.0271739	0.56328	0.139179	0.240328	SNP	358	368	0.99996	ENSG00000111011	ENSG00000111011	67.715	rs1696348
QTS000024	ftp://ftp.ebi.ac.uk/pub/databases/spot/eQTL/sumstats/QTS000024/QTD000415/QTD000415.cc.tsv.gz	ENSG00000150977.11_12_123423044_123423157	12	122727270	A	G	chr12_122727270_A_G	10	0.0271739	0.0599411	-0.511249	0.269939	SNP	358	368	0.99996	ENSG00000150977	ENSG00000150977	282.601	rs1696348
QTS000024	ftp://ftp.ebi.ac.uk/pub/databases/spot/eQTL/sumstats/QTS000024/QTD000415/QTD000415.cc.tsv.gz	ENSG00000158104.11_12_121843710_121843832	12	122727270	A	G	chr12_122727270_A_G	10	0.0271739	0.550151	-0.173881	0.290413	SNP	358	368	0.99996	ENSG00000158104	ENSG00000158104	22.579	rs1696348
QTS000024	ftp://ftp.ebi.ac.uk/pub/databases/spot/eQTL/sumstats/QTS000024/QTD000415/QTD000415.cc.tsv.gz	ENSG00000158104.11_12_121854703_121854792	12	122727270	A	G	chr12_122727270_A_G	10	0.0271739	0.0016417	-0.804696	0.251469	SNP	358	368	0.99996	ENSG00000158104	ENSG00000158104	22.579	rs1696348
QTS000024	ftp://ftp.ebi.ac.uk/pub/databases/spot/eQTL/sumstats/QTS000024/QTD000415/QTD000415.cc.tsv.gz	ENSG00000158104.11_12_121857328_121857432	12	122727270	A	G	chr12_122727270_A_G	10	0.0271739	0.00556013	-0.703491	0.250467	SNP	358	368	0.99996	ENSG00000158104	ENSG00000158104	22.579	rs1696348
QTS000024	ftp://ftp.ebi.ac.uk/pub/databases/spot/eQTL/sumstats/QTS000024/QTD000415/QTD000415.cc.tsv.gz	ENSG00000175727.14_12_122138485_122138551	12	122727270	A	G	chr12_122727270_A_G	10	0.0271739	0.545488	0.159857	0.263895	SNP	358	368	0.99996	ENSG00000175727	ENSG00000175727	15.545	rs1696348
QTS000024	ftp://ftp.ebi.ac.uk/pub/databases/spot/eQTL/sumstats/QTS000024/QTD000415/QTD000415.cc.tsv.gz	ENSG00000175727.14_12_122141691_122144418	12	122727270	A	G	chr12_122727270_A_G	10	0.0271739	0.226838	0.34319	0.282936	SNP	358	368	0.99996	ENSG00000175727	ENSG00000175727	15.545	rs1696348
QTS000024	ftp://ftp.ebi.ac.uk/pub/databases/spot/eQTL/sumstats/QTS000024/QTD000415/QTD000415.cc.tsv.gz	ENSG00000182782.8_12_122701293_122703357	12	122727270	A	G	chr12_122727270_A_G	10	0.0271739	0.0199921	0.685834	0.291997	SNP	358	368	0.99996	ENSG00000182782	ENSG00000182782	144.741	rs1696348
QTS000024	ftp://ftp.ebi.ac.uk/pub/databases/spot/eQTL/sumstats/QTS000024/QTD000415/QTD000415.cc.tsv.gz	ENSG00000256249.1_12_122715709_122715979	12	122727270	A	G	chr12_122727270_A_G	10	0.0271739	0.000173522	-1.17589	0.306197	SNP	358	368	0.99996	ENSG00000256249	ENSG00000256249	1.046	rs1696348
QTS000024	ftp://ftp.ebi.ac.uk/pub/databases/spot/eQTL/sumstats/QTS000024/QTD000415/QTD000415.cc.tsv.gz	ENSG00000111011.18_12_122507873_122508217	12	122727472	C	CT	chr12_122727472_C_CT	99	0.320652	0.360606	0.0779216	0.0850023	INDEL	118	368	0.99211	ENSG00000111011	ENSG00000111011	67.715	rs368881768
QTS000024	ftp://ftp.ebi.ac.uk/pub/databases/spot/eQTL/sumstats/QTS000024/QTD000415/QTD000415.cc.tsv.gz	ENSG00000111011.18_12_122522292_122522299	12	122727472	C	CT	chr12_122727472_C_CT	99	0.320652	0.172617	-0.111871	0.0816793	INDEL	118	368	0.99211	ENSG00000111011	ENSG00000111011	67.715	rs368881768
QTS000024	ftp://ftp.ebi.ac.uk/pub/databases/spot/eQTL/sumstats/QTS000024/QTD000415/QTD000415.cc.tsv.gz	ENSG00000150977.11_12_123423044_123423157	12	122727472	C	CT	chr12_122727472_C_CT	99	0.320652	0.115791	0.146148	0.0924512	INDEL	118	368	0.99211	ENSG00000150977	ENSG00000150977	282.601	rs368881768
QTS000024	ftp://ftp.ebi.ac.uk/pub/databases/spot/eQTL/sumstats/QTS000024/QTD000415/QTD000415.cc.tsv.gz	ENSG00000158104.11_12_121843710_121843832	12	122727472	C	CT	chr12_122727472_C_CT	99	0.320652	0.0444569	0.198581	0.0980719	INDEL	118	368	0.99211	ENSG00000158104	ENSG00000158104	22.579	rs368881768
QTS000024	ftp://ftp.ebi.ac.uk/pub/databases/spot/eQTL/sumstats/QTS000024/QTD000415/QTD000415.cc.tsv.gz	ENSG00000158104.11_12_121854703_121854792	12	122727472	C	CT	chr12_122727472_C_CT	99	0.320652	0.655469	-0.0394961	0.0883641	INDEL	118	368	0.99211	ENSG00000158104	ENSG00000158104	22.579	rs368881768
QTS000024	ftp://ftp.ebi.ac.uk/pub/databases/spot/eQTL/sumstats/QTS000024/QTD000415/QTD000415.cc.tsv.gz	ENSG00000158104.11_12_121857328_121857432	12	122727472	C	CT	chr12_122727472_C_CT	99	0.320652	0.487028	0.0608519	0.0873592	INDEL	118	368	0.99211	ENSG00000158104	ENSG00000158104	22.579	rs368881768
QTS000024	ftp://ftp.ebi.ac.uk/pub/databases/spot/eQTL/sumstats/QTS000024/QTD000415/QTD000415.cc.tsv.gz	ENSG00000175727.14_12_122138485_122138551	12	122727472	C	CT	chr12_122727472_C_CT	99	0.320652	0.941008	0.00668443	0.0901921	INDEL	118	368	0.99211	ENSG00000175727	ENSG00000175727	15.545	rs368881768
QTS000024	ftp://ftp.ebi.ac.uk/pub/databases/spot/eQTL/sumstats/QTS000024/QTD000415/QTD000415.cc.tsv.gz	ENSG00000175727.14_12_122141691_122144418	12	122727472	C	CT	chr12_122727472_C_CT	99	0.320652	0.726447	0.0339857	0.0969809	INDEL	118	368	0.99211	ENSG00000175727	ENSG00000175727	15.545	rs368881768
QTS000024	ftp://ftp.ebi.ac.uk/pub/databases/spot/eQTL/sumstats/QTS000024/QTD000415/QTD000415.cc.tsv.gz	ENSG00000182782.8_12_122701293_122703357	12	122727472	C	CT	chr12_122727472_C_CT	99	0.320652	6.61597e-11	0.62262	0.0892677	INDEL	118	368	0.99211	ENSG00000182782	ENSG00000182782	144.741	rs368881768
QTS000024	ftp://ftp.ebi.ac.uk/pub/databases/spot/eQTL/sumstats/QTS000024/QTD000415/QTD000415.cc.tsv.gz	ENSG00000256249.1_12_122715709_122715979	12	122727472	C	CT	chr12_122727472_C_CT	99	0.320652	0.000279156	-0.389047	0.104816	INDEL	118	368	0.99211	ENSG00000256249	ENSG00000256249	1.046	rs368881768
QTS000024	ftp://ftp.ebi.ac.uk/pub/databases/spot/eQTL/sumstats/QTS000024/QTD000415/QTD000415.cc.tsv.gz	ENSG00000111011.18_12_122507873_122508217	12	122727561	C	G	chr12_122727561_C_G	99	0.320652	0.360791	0.0778912	0.0850018	SNP	118	368	0.99219	ENSG00000111011	ENSG00000111011	67.715	rs7307192
QTS000024	ftp://ftp.ebi.ac.uk/pub/databases/spot/eQTL/sumstats/QTS000024/QTD000415/QTD000415.cc.tsv.gz	ENSG00000111011.18_12_122522292_122522299	12	122727561	C	G	chr12_122727561_C_G	99	0.320652	0.172657	-0.11186	0.0816788	SNP	118	368	0.99219	ENSG00000111011	ENSG00000111011	67.715	rs7307192
QTS000024	ftp://ftp.ebi.ac.uk/pub/databases/spot/eQTL/sumstats/QTS000024/QTD000415/QTD000415.cc.tsv.gz	ENSG00000150977.11_12_123423044_123423157	12	122727561	C	G	chr12_122727561_C_G	99	0.320652	0.115799	0.146144	0.0924505	SNP	118	368	0.99219	ENSG00000150977	ENSG00000150977	282.601	rs7307192
QTS000024	ftp://ftp.ebi.ac.uk/pub/databases/spot/eQTL/sumstats/QTS000024/QTD000415/QTD000415.cc.tsv.gz	ENSG00000158104.11_12_121843710_121843832	12	122727561	C	G	chr12_122727561_C_G	99	0.320652	0.0444126	0.19862	0.0980707	SNP	118	368	0.99219	ENSG00000158104	ENSG00000158104	22.579	rs7307192
QTS000024	ftp://ftp.ebi.ac.uk/pub/databases/spot/eQTL/sumstats/QTS000024/QTD000415/QTD000415.cc.tsv.gz	ENSG00000158104.11_12_121854703_121854792	12	122727561	C	G	chr12_122727561_C_G	99	0.320652	0.65542	-0.0395019	0.0883635	SNP	118	368	0.99219	ENSG00000158104	ENSG00000158104	22.579	rs7307192
QTS000024	ftp://ftp.ebi.ac.uk/pub/databases/spot/eQTL/sumstats/QTS000024/QTD000415/QTD000415.cc.tsv.gz	ENSG00000158104.11_12_121857328_121857432	12	122727561	C	G	chr12_122727561_C_G	99	0.320652	0.486957	0.0608613	0.0873585	SNP	118	368	0.99219	ENSG00000158104	ENSG00000158104	22.579	rs7307192
QTS000024	ftp://ftp.ebi.ac.uk/pub/databases/spot/eQTL/sumstats/QTS000024/QTD000415/QTD000415.cc.tsv.gz	ENSG00000175727.14_12_122138485_122138551	12	122727561	C	G	chr12_122727561_C_G	99	0.320652	0.940899	0.00669674	0.0901915	SNP	118	368	0.99219	ENSG00000175727	ENSG00000175727	15.545	rs7307192
QTS000024	ftp://ftp.ebi.ac.uk/pub/databases/spot/eQTL/sumstats/QTS000024/QTD000415/QTD000415.cc.tsv.gz	ENSG00000175727.14_12_122141691_122144418	12	122727561	C	G	chr12_122727561_C_G	99	0.320652	0.726497	0.033979	0.0969802	SNP	118	368	0.99219	ENSG00000175727	ENSG00000175727	15.545	rs7307192
QTS000024	ftp://ftp.ebi.ac.uk/pub/databases/spot/eQTL/sumstats/QTS000024/QTD000415/QTD000415.cc.tsv.gz	ENSG00000182782.8_12_122701293_122703357	12	122727561	C	G	chr12_122727561_C_G	99	0.320652	6.60923e-11	0.622628	0.0892665	SNP	118	368	0.99219	ENSG00000182782	ENSG00000182782	144.741	rs7307192
QTS000024	ftp://ftp.ebi.ac.uk/pub/databases/spot/eQTL/sumstats/QTS000024/QTD000415/QTD000415.cc.tsv.gz	ENSG00000256249.1_12_122715709_122715979	12	122727561	C	G	chr12_122727561_C_G	99	0.320652	0.000279006	-0.389059	0.104814	SNP	118	368	0.99219	ENSG00000256249	ENSG00000256249	1.046	rs7307192
QTS000024	ftp://ftp.ebi.ac.uk/pub/databases/spot/eQTL/sumstats/QTS000024/QTD000415/QTD000415.cc.tsv.gz	ENSG00000111011.18_12_122507873_122508217	12	122727576	T	G	chr12_122727576_T_G	71	0.217391	0.550439	0.0625424	0.104533	SNP	80	368	0.99214	ENSG00000111011	ENSG00000111011	67.715	rs7131790
QTS000024	ftp://ftp.ebi.ac.uk/pub/databases/spot/eQTL/sumstats/QTS000024/QTD000415/QTD000415.cc.tsv.gz	ENSG00000111011.18_12_122522292_122522299	12	122727576	T	G	chr12_122727576_T_G	71	0.217391	0.95086	0.00622478	0.100858	SNP	80	368	0.99214	ENSG00000111011	ENSG00000111011	67.715	rs7131790
QTS000024	ftp://ftp.ebi.ac.uk/pub/databases/spot/eQTL/sumstats/QTS000024/QTD000415/QTD000415.cc.tsv.gz	ENSG00000150977.11_12_123423044_123423157	12	122727576	T	G	chr12_122727576_T_G	71	0.217391	0.15819	0.161157	0.113694	SNP	80	368	0.99214	ENSG00000150977	ENSG00000150977	282.601	rs7131790
QTS000024	ftp://ftp.ebi.ac.uk/pub/databases/spot/eQTL/sumstats/QTS000024/QTD000415/QTD000415.cc.tsv.gz	ENSG00000158104.11_12_121843710_121843832	12	122727576	T	G	chr12_122727576_T_G	71	0.217391	0.0733451	0.217546	0.120732	SNP	80	368	0.99214	ENSG00000158104	ENSG00000158104	22.579	rs7131790
QTS000024	ftp://ftp.ebi.ac.uk/pub/databases/spot/eQTL/sumstats/QTS000024/QTD000415/QTD000415.cc.tsv.gz	ENSG00000158104.11_12_121854703_121854792	12	122727576	T	G	chr12_122727576_T_G	71	0.217391	0.703591	-0.0413634	0.10853	SNP	80	368	0.99214	ENSG00000158104	ENSG00000158104	22.579	rs7131790
QTS000024	ftp://ftp.ebi.ac.uk/pub/databases/spot/eQTL/sumstats/QTS000024/QTD000415/QTD000415.cc.tsv.gz	ENSG00000158104.11_12_121857328_121857432	12	122727576	T	G	chr12_122727576_T_G	71	0.217391	0.735059	0.0364032	0.107396	SNP	80	368	0.99214	ENSG00000158104	ENSG00000158104	22.579	rs7131790
QTS000024	ftp://ftp.ebi.ac.uk/pub/databases/spot/eQTL/sumstats/QTS000024/QTD000415/QTD000415.cc.tsv.gz	ENSG00000175727.14_12_122138485_122138551	12	122727576	T	G	chr12_122727576_T_G	71	0.217391	0.868492	-0.0183653	0.110751	SNP	80	368	0.99214	ENSG00000175727	ENSG00000175727	15.545	rs7131790
QTS000024	ftp://ftp.ebi.ac.uk/pub/databases/spot/eQTL/sumstats/QTS000024/QTD000415/QTD000415.cc.tsv.gz	ENSG00000175727.14_12_122141691_122144418	12	122727576	T	G	chr12_122727576_T_G	71	0.217391	0.505263	0.0794384	0.118981	SNP	80	368	0.99214	ENSG00000175727	ENSG00000175727	15.545	rs7131790
QTS000024	ftp://ftp.ebi.ac.uk/pub/databases/spot/eQTL/sumstats/QTS000024/QTD000415/QTD000415.cc.tsv.gz	ENSG00000182782.8_12_122701293_122703357	12	122727576	T	G	chr12_122727576_T_G	71	0.217391	1.1114e-14	0.883238	0.104212	SNP	80	368	0.99214	ENSG00000182782	ENSG00000182782	144.741	rs7131790
QTS000024	ftp://ftp.ebi.ac.uk/pub/databases/spot/eQTL/sumstats/QTS000024/QTD000415/QTD000415.cc.tsv.gz	ENSG00000256249.1_12_122715709_122715979	12	122727576	T	G	chr12_122727576_T_G	71	0.217391	0.0311421	-0.286947	0.132027	SNP	80	368	0.99214	ENSG00000256249	ENSG00000256249	1.046	rs7131790
QTS000024	ftp://ftp.ebi.ac.uk/pub/databases/spot/eQTL/sumstats/QTS000024/QTD000415/QTD000415.cc.tsv.gz	ENSG00000111011.18_12_122507873_122508217	12	122727689	A	G	chr12_122727689_A_G	99	0.320652	0.360269	0.0779728	0.0849983	SNP	118	368	0.99221	ENSG00000111011	ENSG00000111011	67.715	rs7313367
QTS000024	ftp://ftp.ebi.ac.uk/pub/databases/spot/eQTL/sumstats/QTS000024/QTD000415/QTD000415.cc.tsv.gz	ENSG00000111011.18_12_122522292_122522299	12	122727689	A	G	chr12_122727689_A_G	99	0.320652	0.172296	-0.111949	0.0816751	SNP	118	368	0.99221	ENSG00000111011	ENSG00000111011	67.715	rs7313367
QTS000024	ftp://ftp.ebi.ac.uk/pub/databases/spot/eQTL/sumstats/QTS000024/QTD000415/QTD000415.cc.tsv.gz	ENSG00000150977.11_12_123423044_123423157	12	122727689	A	G	chr12_122727689_A_G	99	0.320652	0.115109	0.146414	0.0924446	SNP	118	368	0.99221	ENSG00000150977	ENSG00000150977	282.601	rs7313367
QTS000024	ftp://ftp.ebi.ac.uk/pub/databases/spot/eQTL/sumstats/QTS000024/QTD000415/QTD000415.cc.tsv.gz	ENSG00000158104.11_12_121843710_121843832	12	122727689	A	G	chr12_122727689_A_G	99	0.320652	0.0445359	0.198499	0.0980685	SNP	118	368	0.99221	ENSG00000158104	ENSG00000158104	22.579	rs7313367
QTS000024	ftp://ftp.ebi.ac.uk/pub/databases/spot/eQTL/sumstats/QTS000024/QTD000415/QTD000415.cc.tsv.gz	ENSG00000158104.11_12_121854703_121854792	12	122727689	A	G	chr12_122727689_A_G	99	0.320652	0.654747	-0.0395828	0.08836	SNP	118	368	0.99221	ENSG00000158104	ENSG00000158104	22.579	rs7313367
QTS000024	ftp://ftp.ebi.ac.uk/pub/databases/spot/eQTL/sumstats/QTS000024/QTD000415/QTD000415.cc.tsv.gz	ENSG00000158104.11_12_121857328_121857432	12	122727689	A	G	chr12_122727689_A_G	99	0.320652	0.487877	0.0607309	0.0873558	SNP	118	368	0.99221	ENSG00000158104	ENSG00000158104	22.579	rs7313367
QTS000024	ftp://ftp.ebi.ac.uk/pub/databases/spot/eQTL/sumstats/QTS000024/QTD000415/QTD000415.cc.tsv.gz	ENSG00000175727.14_12_122138485_122138551	12	122727689	A	G	chr12_122727689_A_G	99	0.320652	0.941725	0.00660276	0.0901882	SNP	118	368	0.99221	ENSG00000175727	ENSG00000175727	15.545	rs7313367
QTS000024	ftp://ftp.ebi.ac.uk/pub/databases/spot/eQTL/sumstats/QTS000024/QTD000415/QTD000415.cc.tsv.gz	ENSG00000175727.14_12_122141691_122144418	12	122727689	A	G	chr12_122727689_A_G	99	0.320652	0.726238	0.0340113	0.0969766	SNP	118	368	0.99221	ENSG00000175727	ENSG00000175727	15.545	rs7313367
QTS000024	ftp://ftp.ebi.ac.uk/pub/databases/spot/eQTL/sumstats/QTS000024/QTD000415/QTD000415.cc.tsv.gz	ENSG00000182782.8_12_122701293_122703357	12	122727689	A	G	chr12_122727689_A_G	99	0.320652	6.51307e-11	0.622789	0.0892557	SNP	118	368	0.99221	ENSG00000182782	ENSG00000182782	144.741	rs7313367
QTS000024	ftp://ftp.ebi.ac.uk/pub/databases/spot/eQTL/sumstats/QTS000024/QTD000415/QTD000415.cc.tsv.gz	ENSG00000256249.1_12_122715709_122715979	12	122727689	A	G	chr12_122727689_A_G	99	0.320652	0.000280871	-0.388868	0.104814	SNP	118	368	0.99221	ENSG00000256249	ENSG00000256249	1.046	rs7313367
QTS000024	ftp://ftp.ebi.ac.uk/pub/databases/spot/eQTL/sumstats/QTS000024/QTD000415/QTD000415.cc.tsv.gz	ENSG00000111011.18_12_122507873_122508217	12	122728193	A	G	chr12_122728193_A_G	95	0.304348	0.890691	0.0119694	0.0869632	SNP	112	368	0.99685	ENSG00000111011	ENSG00000111011	67.715	rs7131791
QTS000024	ftp://ftp.ebi.ac.uk/pub/databases/spot/eQTL/sumstats/QTS000024/QTD000415/QTD000415.cc.tsv.gz	ENSG00000111011.18_12_122522292_122522299	12	122728193	A	G	chr12_122728193_A_G	95	0.304348	0.143508	-0.122413	0.0832921	SNP	112	368	0.99685	ENSG00000111011	ENSG00000111011	67.715	rs7131791
QTS000024	ftp://ftp.ebi.ac.uk/pub/databases/spot/eQTL/sumstats/QTS000024/QTD000415/QTD000415.cc.tsv.gz	ENSG00000150977.11_12_123423044_123423157	12	122728193	A	G	chr12_122728193_A_G	95	0.304348	0.190685	0.124246	0.0945683	SNP	112	368	0.99685	ENSG00000150977	ENSG00000150977	282.601	rs7131791
QTS000024	ftp://ftp.ebi.ac.uk/pub/databases/spot/eQTL/sumstats/QTS000024/QTD000415/QTD000415.cc.tsv.gz	ENSG00000158104.11_12_121843710_121843832	12	122728193	A	G	chr12_122728193_A_G	95	0.304348	0.0250825	0.225575	0.0998011	SNP	112	368	0.99685	ENSG00000158104	ENSG00000158104	22.579	rs7131791
QTS000024	ftp://ftp.ebi.ac.uk/pub/databases/spot/eQTL/sumstats/QTS000024/QTD000415/QTD000415.cc.tsv.gz	ENSG00000158104.11_12_121854703_121854792	12	122728193	A	G	chr12_122728193_A_G	95	0.304348	0.657276	-0.0400837	0.0901844	SNP	112	368	0.99685	ENSG00000158104	ENSG00000158104	22.579	rs7131791
QTS000024	ftp://ftp.ebi.ac.uk/pub/databases/spot/eQTL/sumstats/QTS000024/QTD000415/QTD000415.cc.tsv.gz	ENSG00000158104.11_12_121857328_121857432	12	122728193	A	G	chr12_122728193_A_G	95	0.304348	0.468392	0.0647864	0.0891468	SNP	112	368	0.99685	ENSG00000158104	ENSG00000158104	22.579	rs7131791
QTS000024	ftp://ftp.ebi.ac.uk/pub/databases/spot/eQTL/sumstats/QTS000024/QTD000415/QTD000415.cc.tsv.gz	ENSG00000175727.14_12_122138485_122138551	12	122728193	A	G	chr12_122728193_A_G	95	0.304348	0.926011	-0.00856087	0.0920486	SNP	112	368	0.99685	ENSG00000175727	ENSG00000175727	15.545	rs7131791
QTS000024	ftp://ftp.ebi.ac.uk/pub/databases/spot/eQTL/sumstats/QTS000024/QTD000415/QTD000415.cc.tsv.gz	ENSG00000175727.14_12_122141691_122144418	12	122728193	A	G	chr12_122728193_A_G	95	0.304348	0.665495	0.0428591	0.098959	SNP	112	368	0.99685	ENSG00000175727	ENSG00000175727	15.545	rs7131791
QTS000024	ftp://ftp.ebi.ac.uk/pub/databases/spot/eQTL/sumstats/QTS000024/QTD000415/QTD000415.cc.tsv.gz	ENSG00000182782.8_12_122701293_122703357	12	122728193	A	G	chr12_122728193_A_G	95	0.304348	2.01976e-10	0.620891	0.0916977	SNP	112	368	0.99685	ENSG00000182782	ENSG00000182782	144.741	rs7131791
QTS000024	ftp://ftp.ebi.ac.uk/pub/databases/spot/eQTL/sumstats/QTS000024/QTD000415/QTD000415.cc.tsv.gz	ENSG00000256249.1_12_122715709_122715979	12	122728193	A	G	chr12_122728193_A_G	95	0.304348	9.59732e-05	-0.424942	0.106338	SNP	112	368	0.99685	ENSG00000256249	ENSG00000256249	1.046	rs7131791
QTS000024	ftp://ftp.ebi.ac.uk/pub/databases/spot/eQTL/sumstats/QTS000024/QTD000415/QTD000415.cc.tsv.gz	ENSG00000111011.18_12_122507873_122508217	12	122728689	A	G	chr12_122728689_A_G	10	0.0271739	0.581943	0.137555	0.24937	SNP	358	368	0.99997	ENSG00000111011	ENSG00000111011	67.715	rs513567
QTS000024	ftp://ftp.ebi.ac.uk/pub/databases/spot/eQTL/sumstats/QTS000024/QTD000415/QTD000415.cc.tsv.gz	ENSG00000111011.18_12_122522292_122522299	12	122728689	A	G	chr12_122728689_A_G	10	0.0271739	0.56328	0.139179	0.240328	SNP	358	368	0.99997	ENSG00000111011	ENSG00000111011	67.715	rs513567
QTS000024	ftp://ftp.ebi.ac.uk/pub/databases/spot/eQTL/sumstats/QTS000024/QTD000415/QTD000415.cc.tsv.gz	ENSG00000150977.11_12_123423044_123423157	12	122728689	A	G	chr12_122728689_A_G	10	0.0271739	0.0599411	-0.511249	0.269939	SNP	358	368	0.99997	ENSG00000150977	ENSG00000150977	282.601	rs513567
QTS000024	ftp://ftp.ebi.ac.uk/pub/databases/spot/eQTL/sumstats/QTS000024/QTD000415/QTD000415.cc.tsv.gz	ENSG00000158104.11_12_121843710_121843832	12	122728689	A	G	chr12_122728689_A_G	10	0.0271739	0.550151	-0.173881	0.290413	SNP	358	368	0.99997	ENSG00000158104	ENSG00000158104	22.579	rs513567
QTS000024	ftp://ftp.ebi.ac.uk/pub/databases/spot/eQTL/sumstats/QTS000024/QTD000415/QTD000415.cc.tsv.gz	ENSG00000158104.11_12_121854703_121854792	12	122728689	A	G	chr12_122728689_A_G	10	0.0271739	0.0016417	-0.804696	0.251469	SNP	358	368	0.99997	ENSG00000158104	ENSG00000158104	22.579	rs513567
QTS000024	ftp://ftp.ebi.ac.uk/pub/databases/spot/eQTL/sumstats/QTS000024/QTD000415/QTD000415.cc.tsv.gz	ENSG00000158104.11_12_121857328_121857432	12	122728689	A	G	chr12_122728689_A_G	10	0.0271739	0.00556013	-0.703491	0.250467	SNP	358	368	0.99997	ENSG00000158104	ENSG00000158104	22.579	rs513567
QTS000024	ftp://ftp.ebi.ac.uk/pub/databases/spot/eQTL/sumstats/QTS000024/QTD000415/QTD000415.cc.tsv.gz	ENSG00000175727.14_12_122138485_122138551	12	122728689	A	G	chr12_122728689_A_G	10	0.0271739	0.545488	0.159857	0.263895	SNP	358	368	0.99997	ENSG00000175727	ENSG00000175727	15.545	rs513567
QTS000024	ftp://ftp.ebi.ac.uk/pub/databases/spot/eQTL/sumstats/QTS000024/QTD000415/QTD000415.cc.tsv.gz	ENSG00000175727.14_12_122141691_122144418	12	122728689	A	G	chr12_122728689_A_G	10	0.0271739	0.226838	0.34319	0.282936	SNP	358	368	0.99997	ENSG00000175727	ENSG00000175727	15.545	rs513567
QTS000024	ftp://ftp.ebi.ac.uk/pub/databases/spot/eQTL/sumstats/QTS000024/QTD000415/QTD000415.cc.tsv.gz	ENSG00000182782.8_12_122701293_122703357	12	122728689	A	G	chr12_122728689_A_G	10	0.0271739	0.0199921	0.685834	0.291997	SNP	358	368	0.99997	ENSG00000182782	ENSG00000182782	144.741	rs513567
QTS000024	ftp://ftp.ebi.ac.uk/pub/databases/spot/eQTL/sumstats/QTS000024/QTD000415/QTD000415.cc.tsv.gz	ENSG00000256249.1_12_122715709_122715979	12	122728689	A	G	chr12_122728689_A_G	10	0.0271739	0.000173522	-1.17589	0.306197	SNP	358	368	0.99997	ENSG00000256249	ENSG00000256249	1.046	rs513567
QTS000024	ftp://ftp.ebi.ac.uk/pub/databases/spot/eQTL/sumstats/QTS000024/QTD000415/QTD000415.cc.tsv.gz	ENSG00000111011.18_12_122507873_122508217	12	122728958	C	T	chr12_122728958_C_T	6	0.0163043	0.0217822	-0.757112	0.326963	SNP	6	368	0.93233	ENSG00000111011	ENSG00000111011	67.715	rs35614826
QTS000024	ftp://ftp.ebi.ac.uk/pub/databases/spot/eQTL/sumstats/QTS000024/QTD000415/QTD000415.cc.tsv.gz	ENSG00000111011.18_12_122522292_122522299	12	122728958	C	T	chr12_122728958_C_T	6	0.0163043	0.244114	-0.37264	0.318812	SNP	6	368	0.93233	ENSG00000111011	ENSG00000111011	67.715	rs35614826
QTS000024	ftp://ftp.ebi.ac.uk/pub/databases/spot/eQTL/sumstats/QTS000024/QTD000415/QTD000415.cc.tsv.gz	ENSG00000150977.11_12_123423044_123423157	12	122728958	C	T	chr12_122728958_C_T	6	0.0163043	0.111173	0.576876	0.360249	SNP	6	368	0.93233	ENSG00000150977	ENSG00000150977	282.601	rs35614826
QTS000024	ftp://ftp.ebi.ac.uk/pub/databases/spot/eQTL/sumstats/QTS000024/QTD000415/QTD000415.cc.tsv.gz	ENSG00000158104.11_12_121843710_121843832	12	122728958	C	T	chr12_122728958_C_T	6	0.0163043	0.594579	-0.206096	0.386508	SNP	6	368	0.93233	ENSG00000158104	ENSG00000158104	22.579	rs35614826
QTS000024	ftp://ftp.ebi.ac.uk/pub/databases/spot/eQTL/sumstats/QTS000024/QTD000415/QTD000415.cc.tsv.gz	ENSG00000158104.11_12_121854703_121854792	12	122728958	C	T	chr12_122728958_C_T	6	0.0163043	0.899839	-0.0434351	0.344577	SNP	6	368	0.93233	ENSG00000158104	ENSG00000158104	22.579	rs35614826
QTS000024	ftp://ftp.ebi.ac.uk/pub/databases/spot/eQTL/sumstats/QTS000024/QTD000415/QTD000415.cc.tsv.gz	ENSG00000158104.11_12_121857328_121857432	12	122728958	C	T	chr12_122728958_C_T	6	0.0163043	0.841466	-0.0682953	0.34092	SNP	6	368	0.93233	ENSG00000158104	ENSG00000158104	22.579	rs35614826
QTS000024	ftp://ftp.ebi.ac.uk/pub/databases/spot/eQTL/sumstats/QTS000024/QTD000415/QTD000415.cc.tsv.gz	ENSG00000175727.14_12_122138485_122138551	12	122728958	C	T	chr12_122728958_C_T	6	0.0163043	0.942932	0.0252005	0.351514	SNP	6	368	0.93233	ENSG00000175727	ENSG00000175727	15.545	rs35614826
QTS000024	ftp://ftp.ebi.ac.uk/pub/databases/spot/eQTL/sumstats/QTS000024/QTD000415/QTD000415.cc.tsv.gz	ENSG00000175727.14_12_122141691_122144418	12	122728958	C	T	chr12_122728958_C_T	6	0.0163043	0.146526	-0.548078	0.375752	SNP	6	368	0.93233	ENSG00000175727	ENSG00000175727	15.545	rs35614826
QTS000024	ftp://ftp.ebi.ac.uk/pub/databases/spot/eQTL/sumstats/QTS000024/QTD000415/QTD000415.cc.tsv.gz	ENSG00000182782.8_12_122701293_122703357	12	122728958	C	T	chr12_122728958_C_T	6	0.0163043	0.304917	-0.405033	0.393591	SNP	6	368	0.93233	ENSG00000182782	ENSG00000182782	144.741	rs35614826
QTS000024	ftp://ftp.ebi.ac.uk/pub/databases/spot/eQTL/sumstats/QTS000024/QTD000415/QTD000415.cc.tsv.gz	ENSG00000256249.1_12_122715709_122715979	12	122728958	C	T	chr12_122728958_C_T	6	0.0163043	0.0643247	0.783087	0.420539	SNP	6	368	0.93233	ENSG00000256249	ENSG00000256249	1.046	rs35614826
QTS000024	ftp://ftp.ebi.ac.uk/pub/databases/spot/eQTL/sumstats/QTS000024/QTD000415/QTD000415.cc.tsv.gz	ENSG00000111011.18_12_122507873_122508217	12	122729191	C	T	chr12_122729191_C_T	6	0.0190217	0.0144283	0.638695	0.258377	SNP	7	368	0.99992	ENSG00000111011	ENSG00000111011	67.715	rs35245907
QTS000024	ftp://ftp.ebi.ac.uk/pub/databases/spot/eQTL/sumstats/QTS000024/QTD000415/QTD000415.cc.tsv.gz	ENSG00000111011.18_12_122522292_122522299	12	122729191	C	T	chr12_122729191_C_T	6	0.0190217	0.882227	0.0376089	0.253478	SNP	7	368	0.99992	ENSG00000111011	ENSG00000111011	67.715	rs35245907
QTS000024	ftp://ftp.ebi.ac.uk/pub/databases/spot/eQTL/sumstats/QTS000024/QTD000415/QTD000415.cc.tsv.gz	ENSG00000150977.11_12_123423044_123423157	12	122729191	C	T	chr12_122729191_C_T	6	0.0190217	0.40054	0.241749	0.286846	SNP	7	368	0.99992	ENSG00000150977	ENSG00000150977	282.601	rs35245907
QTS000024	ftp://ftp.ebi.ac.uk/pub/databases/spot/eQTL/sumstats/QTS000024/QTD000415/QTD000415.cc.tsv.gz	ENSG00000158104.11_12_121843710_121843832	12	122729191	C	T	chr12_122729191_C_T	6	0.0190217	0.600071	-0.160788	0.306094	SNP	7	368	0.99992	ENSG00000158104	ENSG00000158104	22.579	rs35245907
QTS000024	ftp://ftp.ebi.ac.uk/pub/databases/spot/eQTL/sumstats/QTS000024/QTD000415/QTD000415.cc.tsv.gz	ENSG00000158104.11_12_121854703_121854792	12	122729191	C	T	chr12_122729191_C_T	6	0.0190217	0.942538	-0.0196991	0.272889	SNP	7	368	0.99992	ENSG00000158104	ENSG00000158104	22.579	rs35245907
QTS000024	ftp://ftp.ebi.ac.uk/pub/databases/spot/eQTL/sumstats/QTS000024/QTD000415/QTD000415.cc.tsv.gz	ENSG00000158104.11_12_121857328_121857432	12	122729191	C	T	chr12_122729191_C_T	6	0.0190217	0.955359	-0.0151375	0.270014	SNP	7	368	0.99992	ENSG00000158104	ENSG00000158104	22.579	rs35245907
QTS000024	ftp://ftp.ebi.ac.uk/pub/databases/spot/eQTL/sumstats/QTS000024/QTD000415/QTD000415.cc.tsv.gz	ENSG00000175727.14_12_122138485_122138551	12	122729191	C	T	chr12_122729191_C_T	6	0.0190217	0.627955	0.135057	0.278184	SNP	7	368	0.99992	ENSG00000175727	ENSG00000175727	15.545	rs35245907
QTS000024	ftp://ftp.ebi.ac.uk/pub/databases/spot/eQTL/sumstats/QTS000024/QTD000415/QTD000415.cc.tsv.gz	ENSG00000175727.14_12_122141691_122144418	12	122729191	C	T	chr12_122729191_C_T	6	0.0190217	0.851376	-0.0561832	0.299404	SNP	7	368	0.99992	ENSG00000175727	ENSG00000175727	15.545	rs35245907
QTS000024	ftp://ftp.ebi.ac.uk/pub/databases/spot/eQTL/sumstats/QTS000024/QTD000415/QTD000415.cc.tsv.gz	ENSG00000182782.8_12_122701293_122703357	12	122729191	C	T	chr12_122729191_C_T	6	0.0190217	0.380307	0.274408	0.311957	SNP	7	368	0.99992	ENSG00000182782	ENSG00000182782	144.741	rs35245907
QTS000024	ftp://ftp.ebi.ac.uk/pub/databases/spot/eQTL/sumstats/QTS000024/QTD000415/QTD000415.cc.tsv.gz	ENSG00000256249.1_12_122715709_122715979	12	122729191	C	T	chr12_122729191_C_T	6	0.0190217	0.702756	0.128547	0.336291	SNP	7	368	0.99992	ENSG00000256249	ENSG00000256249	1.046	rs35245907
QTS000024	ftp://ftp.ebi.ac.uk/pub/databases/spot/eQTL/sumstats/QTS000024/QTD000415/QTD000415.cc.tsv.gz	ENSG00000111011.18_12_122507873_122508217	12	122729583	C	G	chr12_122729583_C_G	7	0.0190217	0.472183	0.229164	0.318041	SNP	7	368	0.91609	ENSG00000111011	ENSG00000111011	67.715	rs36124671
QTS000024	ftp://ftp.ebi.ac.uk/pub/databases/spot/eQTL/sumstats/QTS000024/QTD000415/QTD000415.cc.tsv.gz	ENSG00000111011.18_12_122522292_122522299	12	122729583	C	G	chr12_122729583_C_G	7	0.0190217	0.258672	-0.346633	0.305848	SNP	7	368	0.91609	ENSG00000111011	ENSG00000111011	67.715	rs36124671
QTS000024	ftp://ftp.ebi.ac.uk/pub/databases/spot/eQTL/sumstats/QTS000024/QTD000415/QTD000415.cc.tsv.gz	ENSG00000150977.11_12_123423044_123423157	12	122729583	C	G	chr12_122729583_C_G	7	0.0190217	0.255715	-0.395504	0.346798	SNP	7	368	0.91609	ENSG00000150977	ENSG00000150977	282.601	rs36124671
QTS000024	ftp://ftp.ebi.ac.uk/pub/databases/spot/eQTL/sumstats/QTS000024/QTD000415/QTD000415.cc.tsv.gz	ENSG00000158104.11_12_121843710_121843832	12	122729583	C	G	chr12_122729583_C_G	7	0.0190217	0.286344	-0.395485	0.369765	SNP	7	368	0.91609	ENSG00000158104	ENSG00000158104	22.579	rs36124671
QTS000024	ftp://ftp.ebi.ac.uk/pub/databases/spot/eQTL/sumstats/QTS000024/QTD000415/QTD000415.cc.tsv.gz	ENSG00000158104.11_12_121854703_121854792	12	122729583	C	G	chr12_122729583_C_G	7	0.0190217	0.311941	-0.334177	0.329501	SNP	7	368	0.91609	ENSG00000158104	ENSG00000158104	22.579	rs36124671
QTS000024	ftp://ftp.ebi.ac.uk/pub/databases/spot/eQTL/sumstats/QTS000024/QTD000415/QTD000415.cc.tsv.gz	ENSG00000158104.11_12_121857328_121857432	12	122729583	C	G	chr12_122729583_C_G	7	0.0190217	0.933595	-0.0272879	0.327012	SNP	7	368	0.91609	ENSG00000158104	ENSG00000158104	22.579	rs36124671
QTS000024	ftp://ftp.ebi.ac.uk/pub/databases/spot/eQTL/sumstats/QTS000024/QTD000415/QTD000415.cc.tsv.gz	ENSG00000175727.14_12_122138485_122138551	12	122729583	C	G	chr12_122729583_C_G	7	0.0190217	0.357208	0.310478	0.336298	SNP	7	368	0.91609	ENSG00000175727	ENSG00000175727	15.545	rs36124671
QTS000024	ftp://ftp.ebi.ac.uk/pub/databases/spot/eQTL/sumstats/QTS000024/QTD000415/QTD000415.cc.tsv.gz	ENSG00000175727.14_12_122141691_122144418	12	122729583	C	G	chr12_122729583_C_G	7	0.0190217	0.790898	0.0962867	0.362572	SNP	7	368	0.91609	ENSG00000175727	ENSG00000175727	15.545	rs36124671
QTS000024	ftp://ftp.ebi.ac.uk/pub/databases/spot/eQTL/sumstats/QTS000024/QTD000415/QTD000415.cc.tsv.gz	ENSG00000182782.8_12_122701293_122703357	12	122729583	C	G	chr12_122729583_C_G	7	0.0190217	0.167634	0.521814	0.376544	SNP	7	368	0.91609	ENSG00000182782	ENSG00000182782	144.741	rs36124671
QTS000024	ftp://ftp.ebi.ac.uk/pub/databases/spot/eQTL/sumstats/QTS000024/QTD000415/QTD000415.cc.tsv.gz	ENSG00000256249.1_12_122715709_122715979	12	122729583	C	G	chr12_122729583_C_G	7	0.0190217	0.831953	-0.0865839	0.407405	SNP	7	368	0.91609	ENSG00000256249	ENSG00000256249	1.046	rs36124671
QTS000024	ftp://ftp.ebi.ac.uk/pub/databases/spot/eQTL/sumstats/QTS000024/QTD000415/QTD000415.cc.tsv.gz	ENSG00000111011.18_12_122507873_122508217	12	122730739	T	C	chr12_122730739_T_C	9	0.0244565	0.487048	-0.211067	0.303022	SNP	9	368	0.84339	ENSG00000111011	ENSG00000111011	67.715	rs75873566
QTS000024	ftp://ftp.ebi.ac.uk/pub/databases/spot/eQTL/sumstats/QTS000024/QTD000415/QTD000415.cc.tsv.gz	ENSG00000111011.18_12_122522292_122522299	12	122730739	T	C	chr12_122730739_T_C	9	0.0244565	0.350686	-0.273012	0.291726	SNP	9	368	0.84339	ENSG00000111011	ENSG00000111011	67.715	rs75873566
QTS000024	ftp://ftp.ebi.ac.uk/pub/databases/spot/eQTL/sumstats/QTS000024/QTD000415/QTD000415.cc.tsv.gz	ENSG00000150977.11_12_123423044_123423157	12	122730739	T	C	chr12_122730739_T_C	9	0.0244565	0.602121	-0.173096	0.331389	SNP	9	368	0.84339	ENSG00000150977	ENSG00000150977	282.601	rs75873566
QTS000024	ftp://ftp.ebi.ac.uk/pub/databases/spot/eQTL/sumstats/QTS000024/QTD000415/QTD000415.cc.tsv.gz	ENSG00000158104.11_12_121843710_121843832	12	122730739	T	C	chr12_122730739_T_C	9	0.0244565	0.44987	0.267253	0.35286	SNP	9	368	0.84339	ENSG00000158104	ENSG00000158104	22.579	rs75873566
QTS000024	ftp://ftp.ebi.ac.uk/pub/databases/spot/eQTL/sumstats/QTS000024/QTD000415/QTD000415.cc.tsv.gz	ENSG00000158104.11_12_121854703_121854792	12	122730739	T	C	chr12_122730739_T_C	9	0.0244565	0.634864	0.149697	0.314652	SNP	9	368	0.84339	ENSG00000158104	ENSG00000158104	22.579	rs75873566
QTS000024	ftp://ftp.ebi.ac.uk/pub/databases/spot/eQTL/sumstats/QTS000024/QTD000415/QTD000415.cc.tsv.gz	ENSG00000158104.11_12_121857328_121857432	12	122730739	T	C	chr12_122730739_T_C	9	0.0244565	0.34638	0.293409	0.310726	SNP	9	368	0.84339	ENSG00000158104	ENSG00000158104	22.579	rs75873566
QTS000024	ftp://ftp.ebi.ac.uk/pub/databases/spot/eQTL/sumstats/QTS000024/QTD000415/QTD000415.cc.tsv.gz	ENSG00000175727.14_12_122138485_122138551	12	122730739	T	C	chr12_122730739_T_C	9	0.0244565	0.0504408	0.62569	0.317565	SNP	9	368	0.84339	ENSG00000175727	ENSG00000175727	15.545	rs75873566
QTS000024	ftp://ftp.ebi.ac.uk/pub/databases/spot/eQTL/sumstats/QTS000024/QTD000415/QTD000415.cc.tsv.gz	ENSG00000175727.14_12_122141691_122144418	12	122730739	T	C	chr12_122730739_T_C	9	0.0244565	0.799766	0.0877541	0.345422	SNP	9	368	0.84339	ENSG00000175727	ENSG00000175727	15.545	rs75873566
QTS000024	ftp://ftp.ebi.ac.uk/pub/databases/spot/eQTL/sumstats/QTS000024/QTD000415/QTD000415.cc.tsv.gz	ENSG00000182782.8_12_122701293_122703357	12	122730739	T	C	chr12_122730739_T_C	9	0.0244565	0.180478	0.482588	0.358843	SNP	9	368	0.84339	ENSG00000182782	ENSG00000182782	144.741	rs75873566
QTS000024	ftp://ftp.ebi.ac.uk/pub/databases/spot/eQTL/sumstats/QTS000024/QTD000415/QTD000415.cc.tsv.gz	ENSG00000256249.1_12_122715709_122715979	12	122730739	T	C	chr12_122730739_T_C	9	0.0244565	0.193684	-0.504021	0.386238	SNP	9	368	0.84339	ENSG00000256249	ENSG00000256249	1.046	rs75873566
QTS000024	ftp://ftp.ebi.ac.uk/pub/databases/spot/eQTL/sumstats/QTS000024/QTD000415/QTD000415.cc.tsv.gz	ENSG00000111011.18_12_122507873_122508217	12	122730863	T	C	chr12_122730863_T_C	11	0.0298913	0.941521	0.0175384	0.238724	SNP	357	368	0.99945	ENSG00000111011	ENSG00000111011	67.715	rs527902
QTS000024	ftp://ftp.ebi.ac.uk/pub/databases/spot/eQTL/sumstats/QTS000024/QTD000415/QTD000415.cc.tsv.gz	ENSG00000111011.18_12_122522292_122522299	12	122730863	T	C	chr12_122730863_T_C	11	0.0298913	0.635576	0.109165	0.22994	SNP	357	368	0.99945	ENSG00000111011	ENSG00000111011	67.715	rs527902
QTS000024	ftp://ftp.ebi.ac.uk/pub/databases/spot/eQTL/sumstats/QTS000024/QTD000415/QTD000415.cc.tsv.gz	ENSG00000150977.11_12_123423044_123423157	12	122730863	T	C	chr12_122730863_T_C	11	0.0298913	0.12689	-0.397492	0.259115	SNP	357	368	0.99945	ENSG00000150977	ENSG00000150977	282.601	rs527902
QTS000024	ftp://ftp.ebi.ac.uk/pub/databases/spot/eQTL/sumstats/QTS000024/QTD000415/QTD000415.cc.tsv.gz	ENSG00000158104.11_12_121843710_121843832	12	122730863	T	C	chr12_122730863_T_C	11	0.0298913	0.86798	0.0462876	0.278041	SNP	357	368	0.99945	ENSG00000158104	ENSG00000158104	22.579	rs527902
QTS000024	ftp://ftp.ebi.ac.uk/pub/databases/spot/eQTL/sumstats/QTS000024/QTD000415/QTD000415.cc.tsv.gz	ENSG00000158104.11_12_121854703_121854792	12	122730863	T	C	chr12_122730863_T_C	11	0.0298913	0.0454125	-0.493402	0.244776	SNP	357	368	0.99945	ENSG00000158104	ENSG00000158104	22.579	rs527902
QTS000024	ftp://ftp.ebi.ac.uk/pub/databases/spot/eQTL/sumstats/QTS000024/QTD000415/QTD000415.cc.tsv.gz	ENSG00000158104.11_12_121857328_121857432	12	122730863	T	C	chr12_122730863_T_C	11	0.0298913	0.0143978	-0.595368	0.240773	SNP	357	368	0.99945	ENSG00000158104	ENSG00000158104	22.579	rs527902
QTS000024	ftp://ftp.ebi.ac.uk/pub/databases/spot/eQTL/sumstats/QTS000024/QTD000415/QTD000415.cc.tsv.gz	ENSG00000175727.14_12_122138485_122138551	12	122730863	T	C	chr12_122730863_T_C	11	0.0298913	0.631451	0.121345	0.252507	SNP	357	368	0.99945	ENSG00000175727	ENSG00000175727	15.545	rs527902
QTS000024	ftp://ftp.ebi.ac.uk/pub/databases/spot/eQTL/sumstats/QTS000024/QTD000415/QTD000415.cc.tsv.gz	ENSG00000175727.14_12_122141691_122144418	12	122730863	T	C	chr12_122730863_T_C	11	0.0298913	0.295488	0.284297	0.270912	SNP	357	368	0.99945	ENSG00000175727	ENSG00000175727	15.545	rs527902
QTS000024	ftp://ftp.ebi.ac.uk/pub/databases/spot/eQTL/sumstats/QTS000024/QTD000415/QTD000415.cc.tsv.gz	ENSG00000182782.8_12_122701293_122703357	12	122730863	T	C	chr12_122730863_T_C	11	0.0298913	0.122761	0.437097	0.281808	SNP	357	368	0.99945	ENSG00000182782	ENSG00000182782	144.741	rs527902
QTS000024	ftp://ftp.ebi.ac.uk/pub/databases/spot/eQTL/sumstats/QTS000024/QTD000415/QTD000415.cc.tsv.gz	ENSG00000256249.1_12_122715709_122715979	12	122730863	T	C	chr12_122730863_T_C	11	0.0298913	0.000644132	-1.02581	0.295007	SNP	357	368	0.99945	ENSG00000256249	ENSG00000256249	1.046	rs527902
QTS000024	ftp://ftp.ebi.ac.uk/pub/databases/spot/eQTL/sumstats/QTS000024/QTD000415/QTD000415.cc.tsv.gz	ENSG00000111011.18_12_122507873_122508217	12	122731187	T	C	chr12_122731187_T_C	9	0.0244565	0.765105	0.0785969	0.262633	SNP	359	368	0.99998	ENSG00000111011	ENSG00000111011	67.715	rs525017
QTS000024	ftp://ftp.ebi.ac.uk/pub/databases/spot/eQTL/sumstats/QTS000024/QTD000415/QTD000415.cc.tsv.gz	ENSG00000111011.18_12_122522292_122522299	12	122731187	T	C	chr12_122731187_T_C	9	0.0244565	0.678101	0.105221	0.253071	SNP	359	368	0.99998	ENSG00000111011	ENSG00000111011	67.715	rs525017
QTS000024	ftp://ftp.ebi.ac.uk/pub/databases/spot/eQTL/sumstats/QTS000024/QTD000415/QTD000415.cc.tsv.gz	ENSG00000150977.11_12_123423044_123423157	12	122731187	T	C	chr12_122731187_T_C	9	0.0244565	0.107374	-0.461195	0.284915	SNP	359	368	0.99998	ENSG00000150977	ENSG00000150977	282.601	rs525017
QTS000024	ftp://ftp.ebi.ac.uk/pub/databases/spot/eQTL/sumstats/QTS000024/QTD000415/QTD000415.cc.tsv.gz	ENSG00000158104.11_12_121843710_121843832	12	122731187	T	C	chr12_122731187_T_C	9	0.0244565	0.831604	-0.0651588	0.305948	SNP	359	368	0.99998	ENSG00000158104	ENSG00000158104	22.579	rs525017
QTS000024	ftp://ftp.ebi.ac.uk/pub/databases/spot/eQTL/sumstats/QTS000024/QTD000415/QTD000415.cc.tsv.gz	ENSG00000158104.11_12_121854703_121854792	12	122731187	T	C	chr12_122731187_T_C	9	0.0244565	0.0172479	-0.644635	0.268028	SNP	359	368	0.99998	ENSG00000158104	ENSG00000158104	22.579	rs525017
QTS000024	ftp://ftp.ebi.ac.uk/pub/databases/spot/eQTL/sumstats/QTS000024/QTD000415/QTD000415.cc.tsv.gz	ENSG00000158104.11_12_121857328_121857432	12	122731187	T	C	chr12_122731187_T_C	9	0.0244565	0.0135856	-0.660642	0.264873	SNP	359	368	0.99998	ENSG00000158104	ENSG00000158104	22.579	rs525017
QTS000024	ftp://ftp.ebi.ac.uk/pub/databases/spot/eQTL/sumstats/QTS000024/QTD000415/QTD000415.cc.tsv.gz	ENSG00000175727.14_12_122138485_122138551	12	122731187	T	C	chr12_122731187_T_C	9	0.0244565	0.539384	0.170812	0.277745	SNP	359	368	0.99998	ENSG00000175727	ENSG00000175727	15.545	rs525017
QTS000024	ftp://ftp.ebi.ac.uk/pub/databases/spot/eQTL/sumstats/QTS000024/QTD000415/QTD000415.cc.tsv.gz	ENSG00000175727.14_12_122141691_122144418	12	122731187	T	C	chr12_122731187_T_C	9	0.0244565	0.226949	0.361128	0.297796	SNP	359	368	0.99998	ENSG00000175727	ENSG00000175727	15.545	rs525017
QTS000024	ftp://ftp.ebi.ac.uk/pub/databases/spot/eQTL/sumstats/QTS000024/QTD000415/QTD000415.cc.tsv.gz	ENSG00000182782.8_12_122701293_122703357	12	122731187	T	C	chr12_122731187_T_C	9	0.0244565	0.0727352	0.558591	0.309338	SNP	359	368	0.99998	ENSG00000182782	ENSG00000182782	144.741	rs525017
QTS000024	ftp://ftp.ebi.ac.uk/pub/databases/spot/eQTL/sumstats/QTS000024/QTD000415/QTD000415.cc.tsv.gz	ENSG00000256249.1_12_122715709_122715979	12	122731187	T	C	chr12_122731187_T_C	9	0.0244565	0.000452302	-1.1592	0.324	SNP	359	368	0.99998	ENSG00000256249	ENSG00000256249	1.046	rs525017
QTS000024	ftp://ftp.ebi.ac.uk/pub/databases/spot/eQTL/sumstats/QTS000024/QTD000415/QTD000415.cc.tsv.gz	ENSG00000111011.18_12_122507873_122508217	12	122731309	G	GC	chr12_122731309_G_GC	37	0.105978	0.429938	0.108912	0.137655	INDEL	329	368	0.93499	ENSG00000111011	ENSG00000111011	67.715	rs11431610
QTS000024	ftp://ftp.ebi.ac.uk/pub/databases/spot/eQTL/sumstats/QTS000024/QTD000415/QTD000415.cc.tsv.gz	ENSG00000111011.18_12_122522292_122522299	12	122731309	G	GC	chr12_122731309_G_GC	37	0.105978	0.0237359	0.298761	0.13092	INDEL	329	368	0.93499	ENSG00000111011	ENSG00000111011	67.715	rs11431610
QTS000024	ftp://ftp.ebi.ac.uk/pub/databases/spot/eQTL/sumstats/QTS000024/QTD000415/QTD000415.cc.tsv.gz	ENSG00000150977.11_12_123423044_123423157	12	122731309	G	GC	chr12_122731309_G_GC	37	0.105978	0.347656	-0.141578	0.150332	INDEL	329	368	0.93499	ENSG00000150977	ENSG00000150977	282.601	rs11431610
QTS000024	ftp://ftp.ebi.ac.uk/pub/databases/spot/eQTL/sumstats/QTS000024/QTD000415/QTD000415.cc.tsv.gz	ENSG00000158104.11_12_121843710_121843832	12	122731309	G	GC	chr12_122731309_G_GC	37	0.105978	0.689145	-0.064336	0.160558	INDEL	329	368	0.93499	ENSG00000158104	ENSG00000158104	22.579	rs11431610
QTS000024	ftp://ftp.ebi.ac.uk/pub/databases/spot/eQTL/sumstats/QTS000024/QTD000415/QTD000415.cc.tsv.gz	ENSG00000158104.11_12_121854703_121854792	12	122731309	G	GC	chr12_122731309_G_GC	37	0.105978	0.420078	-0.115434	0.142818	INDEL	329	368	0.93499	ENSG00000158104	ENSG00000158104	22.579	rs11431610
QTS000024	ftp://ftp.ebi.ac.uk/pub/databases/spot/eQTL/sumstats/QTS000024/QTD000415/QTD000415.cc.tsv.gz	ENSG00000158104.11_12_121857328_121857432	12	122731309	G	GC	chr12_122731309_G_GC	37	0.105978	0.0583037	-0.267054	0.140087	INDEL	329	368	0.93499	ENSG00000158104	ENSG00000158104	22.579	rs11431610
QTS000024	ftp://ftp.ebi.ac.uk/pub/databases/spot/eQTL/sumstats/QTS000024/QTD000415/QTD000415.cc.tsv.gz	ENSG00000175727.14_12_122138485_122138551	12	122731309	G	GC	chr12_122731309_G_GC	37	0.105978	0.881127	-0.02186	0.14596	INDEL	329	368	0.93499	ENSG00000175727	ENSG00000175727	15.545	rs11431610
QTS000024	ftp://ftp.ebi.ac.uk/pub/databases/spot/eQTL/sumstats/QTS000024/QTD000415/QTD000415.cc.tsv.gz	ENSG00000175727.14_12_122141691_122144418	12	122731309	G	GC	chr12_122731309_G_GC	37	0.105978	0.387581	0.135711	0.156664	INDEL	329	368	0.93499	ENSG00000175727	ENSG00000175727	15.545	rs11431610
QTS000024	ftp://ftp.ebi.ac.uk/pub/databases/spot/eQTL/sumstats/QTS000024/QTD000415/QTD000415.cc.tsv.gz	ENSG00000182782.8_12_122701293_122703357	12	122731309	G	GC	chr12_122731309_G_GC	37	0.105978	0.463501	0.120274	0.16369	INDEL	329	368	0.93499	ENSG00000182782	ENSG00000182782	144.741	rs11431610
QTS000024	ftp://ftp.ebi.ac.uk/pub/databases/spot/eQTL/sumstats/QTS000024/QTD000415/QTD000415.cc.tsv.gz	ENSG00000256249.1_12_122715709_122715979	12	122731309	G	GC	chr12_122731309_G_GC	37	0.105978	0.388195	0.152283	0.176024	INDEL	329	368	0.93499	ENSG00000256249	ENSG00000256249	1.046	rs11431610
QTS000024	ftp://ftp.ebi.ac.uk/pub/databases/spot/eQTL/sumstats/QTS000024/QTD000415/QTD000415.cc.tsv.gz	ENSG00000111011.18_12_122507873_122508217	12	122731716	C	T	chr12_122731716_C_T	63	0.184783	0.746047	0.0386044	0.119008	SNP	68	368	0.95663	ENSG00000111011	ENSG00000111011	67.715	rs33930522
QTS000024	ftp://ftp.ebi.ac.uk/pub/databases/spot/eQTL/sumstats/QTS000024/QTD000415/QTD000415.cc.tsv.gz	ENSG00000111011.18_12_122522292_122522299	12	122731716	C	T	chr12_122731716_C_T	63	0.184783	0.695361	0.0449869	0.114687	SNP	68	368	0.95663	ENSG00000111011	ENSG00000111011	67.715	rs33930522
QTS000024	ftp://ftp.ebi.ac.uk/pub/databases/spot/eQTL/sumstats/QTS000024/QTD000415/QTD000415.cc.tsv.gz	ENSG00000150977.11_12_123423044_123423157	12	122731716	C	T	chr12_122731716_C_T	63	0.184783	0.0111132	-0.327706	0.127642	SNP	68	368	0.95663	ENSG00000150977	ENSG00000150977	282.601	rs33930522
QTS000024	ftp://ftp.ebi.ac.uk/pub/databases/spot/eQTL/sumstats/QTS000024/QTD000415/QTD000415.cc.tsv.gz	ENSG00000158104.11_12_121843710_121843832	12	122731716	C	T	chr12_122731716_C_T	63	0.184783	0.23777	-0.163603	0.138088	SNP	68	368	0.95663	ENSG00000158104	ENSG00000158104	22.579	rs33930522
QTS000024	ftp://ftp.ebi.ac.uk/pub/databases/spot/eQTL/sumstats/QTS000024/QTD000415/QTD000415.cc.tsv.gz	ENSG00000158104.11_12_121854703_121854792	12	122731716	C	T	chr12_122731716_C_T	63	0.184783	0.553487	-0.0732606	0.123391	SNP	68	368	0.95663	ENSG00000158104	ENSG00000158104	22.579	rs33930522
QTS000024	ftp://ftp.ebi.ac.uk/pub/databases/spot/eQTL/sumstats/QTS000024/QTD000415/QTD000415.cc.tsv.gz	ENSG00000158104.11_12_121857328_121857432	12	122731716	C	T	chr12_122731716_C_T	63	0.184783	0.0121452	-0.304119	0.119958	SNP	68	368	0.95663	ENSG00000158104	ENSG00000158104	22.579	rs33930522
QTS000024	ftp://ftp.ebi.ac.uk/pub/databases/spot/eQTL/sumstats/QTS000024/QTD000415/QTD000415.cc.tsv.gz	ENSG00000175727.14_12_122138485_122138551	12	122731716	C	T	chr12_122731716_C_T	63	0.184783	0.597522	-0.0665959	0.125898	SNP	68	368	0.95663	ENSG00000175727	ENSG00000175727	15.545	rs33930522
QTS000024	ftp://ftp.ebi.ac.uk/pub/databases/spot/eQTL/sumstats/QTS000024/QTD000415/QTD000415.cc.tsv.gz	ENSG00000175727.14_12_122141691_122144418	12	122731716	C	T	chr12_122731716_C_T	63	0.184783	0.214817	-0.167984	0.134916	SNP	68	368	0.95663	ENSG00000175727	ENSG00000175727	15.545	rs33930522
QTS000024	ftp://ftp.ebi.ac.uk/pub/databases/spot/eQTL/sumstats/QTS000024/QTD000415/QTD000415.cc.tsv.gz	ENSG00000182782.8_12_122701293_122703357	12	122731716	C	T	chr12_122731716_C_T	63	0.184783	0.111191	0.224914	0.140462	SNP	68	368	0.95663	ENSG00000182782	ENSG00000182782	144.741	rs33930522
QTS000024	ftp://ftp.ebi.ac.uk/pub/databases/spot/eQTL/sumstats/QTS000024/QTD000415/QTD000415.cc.tsv.gz	ENSG00000256249.1_12_122715709_122715979	12	122731716	C	T	chr12_122731716_C_T	63	0.184783	0.000291282	-0.541927	0.146464	SNP	68	368	0.95663	ENSG00000256249	ENSG00000256249	1.046	rs33930522
QTS000024	ftp://ftp.ebi.ac.uk/pub/databases/spot/eQTL/sumstats/QTS000024/QTD000415/QTD000415.cc.tsv.gz	ENSG00000111011.18_12_122507873_122508217	12	122731843	A	AAAAC	chr12_122731843_A_AAAAC	34	0.0978261	0.0940835	-0.257383	0.152866	INDEL	36	368	0.94764	ENSG00000111011	ENSG00000111011	67.715	rs200127968
QTS000024	ftp://ftp.ebi.ac.uk/pub/databases/spot/eQTL/sumstats/QTS000024/QTD000415/QTD000415.cc.tsv.gz	ENSG00000111011.18_12_122522292_122522299	12	122731843	A	AAAAC	chr12_122731843_A_AAAAC	34	0.0978261	0.221576	-0.181468	0.147911	INDEL	36	368	0.94764	ENSG00000111011	ENSG00000111011	67.715	rs200127968
QTS000024	ftp://ftp.ebi.ac.uk/pub/databases/spot/eQTL/sumstats/QTS000024/QTD000415/QTD000415.cc.tsv.gz	ENSG00000150977.11_12_123423044_123423157	12	122731843	A	AAAAC	chr12_122731843_A_AAAAC	34	0.0978261	0.179159	0.22604	0.167568	INDEL	36	368	0.94764	ENSG00000150977	ENSG00000150977	282.601	rs200127968
QTS000024	ftp://ftp.ebi.ac.uk/pub/databases/spot/eQTL/sumstats/QTS000024/QTD000415/QTD000415.cc.tsv.gz	ENSG00000158104.11_12_121843710_121843832	12	122731843	A	AAAAC	chr12_122731843_A_AAAAC	34	0.0978261	0.693349	0.0708845	0.179459	INDEL	36	368	0.94764	ENSG00000158104	ENSG00000158104	22.579	rs200127968
QTS000024	ftp://ftp.ebi.ac.uk/pub/databases/spot/eQTL/sumstats/QTS000024/QTD000415/QTD000415.cc.tsv.gz	ENSG00000158104.11_12_121854703_121854792	12	122731843	A	AAAAC	chr12_122731843_A_AAAAC	34	0.0978261	0.821688	-0.0360963	0.159913	INDEL	36	368	0.94764	ENSG00000158104	ENSG00000158104	22.579	rs200127968
QTS000024	ftp://ftp.ebi.ac.uk/pub/databases/spot/eQTL/sumstats/QTS000024/QTD000415/QTD000415.cc.tsv.gz	ENSG00000158104.11_12_121857328_121857432	12	122731843	A	AAAAC	chr12_122731843_A_AAAAC	34	0.0978261	0.318268	0.157939	0.157784	INDEL	36	368	0.94764	ENSG00000158104	ENSG00000158104	22.579	rs200127968
QTS000024	ftp://ftp.ebi.ac.uk/pub/databases/spot/eQTL/sumstats/QTS000024/QTD000415/QTD000415.cc.tsv.gz	ENSG00000175727.14_12_122138485_122138551	12	122731843	A	AAAAC	chr12_122731843_A_AAAAC	34	0.0978261	0.583359	0.0895788	0.163006	INDEL	36	368	0.94764	ENSG00000175727	ENSG00000175727	15.545	rs200127968
QTS000024	ftp://ftp.ebi.ac.uk/pub/databases/spot/eQTL/sumstats/QTS000024/QTD000415/QTD000415.cc.tsv.gz	ENSG00000175727.14_12_122141691_122144418	12	122731843	A	AAAAC	chr12_122731843_A_AAAAC	34	0.0978261	0.814166	0.0413082	0.175464	INDEL	36	368	0.94764	ENSG00000175727	ENSG00000175727	15.545	rs200127968
QTS000024	ftp://ftp.ebi.ac.uk/pub/databases/spot/eQTL/sumstats/QTS000024/QTD000415/QTD000415.cc.tsv.gz	ENSG00000182782.8_12_122701293_122703357	12	122731843	A	AAAAC	chr12_122731843_A_AAAAC	34	0.0978261	0.400487	0.154134	0.182866	INDEL	36	368	0.94764	ENSG00000182782	ENSG00000182782	144.741	rs200127968
QTS000024	ftp://ftp.ebi.ac.uk/pub/databases/spot/eQTL/sumstats/QTS000024/QTD000415/QTD000415.cc.tsv.gz	ENSG00000256249.1_12_122715709_122715979	12	122731843	A	AAAAC	chr12_122731843_A_AAAAC	34	0.0978261	0.000425435	-0.683211	0.190045	INDEL	36	368	0.94764	ENSG00000256249	ENSG00000256249	1.046	rs200127968
QTS000024	ftp://ftp.ebi.ac.uk/pub/databases/spot/eQTL/sumstats/QTS000024/QTD000415/QTD000415.cc.tsv.gz	ENSG00000111011.18_12_122507873_122508217	12	122731867	C	A	chr12_122731867_C_A	40	0.11413	0.0713839	-0.232094	0.127915	SNP	42	368	0.93093	ENSG00000111011	ENSG00000111011	67.715	rs10623239
QTS000024	ftp://ftp.ebi.ac.uk/pub/databases/spot/eQTL/sumstats/QTS000024/QTD000415/QTD000415.cc.tsv.gz	ENSG00000111011.18_12_122507873_122508217	12	122731867	C	CAAAA	chr12_122731867_C_CAAAA	126	0.486413	0.0247335	0.2207	0.0974054	INDEL	189	368	0.9467	ENSG00000111011	ENSG00000111011	67.715	rs143693021
QTS000024	ftp://ftp.ebi.ac.uk/pub/databases/spot/eQTL/sumstats/QTS000024/QTD000415/QTD000415.cc.tsv.gz	ENSG00000111011.18_12_122507873_122508217	12	122731867	C	CAAAA	chr12_122731867_C_CAAAA	126	0.486413	0.0247335	0.2207	0.0974054	INDEL	189	368	0.9467	ENSG00000111011	ENSG00000111011	67.715	rs34387899
QTS000024	ftp://ftp.ebi.ac.uk/pub/databases/spot/eQTL/sumstats/QTS000024/QTD000415/QTD000415.cc.tsv.gz	ENSG00000111011.18_12_122507873_122508217	12	122731867	C	CAAAAA	chr12_122731867_C_CAAAAA	66	0.209239	0.678775	0.0488258	0.117694	INDEL	77	368	0.94355	ENSG00000111011	ENSG00000111011	67.715	rs143693021
QTS000024	ftp://ftp.ebi.ac.uk/pub/databases/spot/eQTL/sumstats/QTS000024/QTD000415/QTD000415.cc.tsv.gz	ENSG00000111011.18_12_122522292_122522299	12	122731867	C	A	chr12_122731867_C_A	40	0.11413	0.178244	0.167376	0.123817	SNP	42	368	0.93093	ENSG00000111011	ENSG00000111011	67.715	rs10623239
QTS000024	ftp://ftp.ebi.ac.uk/pub/databases/spot/eQTL/sumstats/QTS000024/QTD000415/QTD000415.cc.tsv.gz	ENSG00000111011.18_12_122522292_122522299	12	122731867	C	CAAAA	chr12_122731867_C_CAAAA	126	0.486413	0.822295	0.0214334	0.0952835	INDEL	189	368	0.9467	ENSG00000111011	ENSG00000111011	67.715	rs143693021
QTS000024	ftp://ftp.ebi.ac.uk/pub/databases/spot/eQTL/sumstats/QTS000024/QTD000415/QTD000415.cc.tsv.gz	ENSG00000111011.18_12_122522292_122522299	12	122731867	C	CAAAA	chr12_122731867_C_CAAAA	126	0.486413	0.822295	0.0214334	0.0952835	INDEL	189	368	0.9467	ENSG00000111011	ENSG00000111011	67.715	rs34387899
QTS000024	ftp://ftp.ebi.ac.uk/pub/databases/spot/eQTL/sumstats/QTS000024/QTD000415/QTD000415.cc.tsv.gz	ENSG00000111011.18_12_122522292_122522299	12	122731867	C	CAAAAA	chr12_122731867_C_CAAAAA	66	0.209239	0.849857	-0.0215154	0.113483	INDEL	77	368	0.94355	ENSG00000111011	ENSG00000111011	67.715	rs143693021
QTS000024	ftp://ftp.ebi.ac.uk/pub/databases/spot/eQTL/sumstats/QTS000024/QTD000415/QTD000415.cc.tsv.gz	ENSG00000150977.11_12_123423044_123423157	12	122731867	C	A	chr12_122731867_C_A	40	0.11413	0.0288487	0.306786	0.139171	SNP	42	368	0.93093	ENSG00000150977	ENSG00000150977	282.601	rs10623239
QTS000024	ftp://ftp.ebi.ac.uk/pub/databases/spot/eQTL/sumstats/QTS000024/QTD000415/QTD000415.cc.tsv.gz	ENSG00000150977.11_12_123423044_123423157	12	122731867	C	CAAAA	chr12_122731867_C_CAAAA	126	0.486413	0.649774	-0.049126	0.107996	INDEL	189	368	0.9467	ENSG00000150977	ENSG00000150977	282.601	rs143693021
QTS000024	ftp://ftp.ebi.ac.uk/pub/databases/spot/eQTL/sumstats/QTS000024/QTD000415/QTD000415.cc.tsv.gz	ENSG00000150977.11_12_123423044_123423157	12	122731867	C	CAAAA	chr12_122731867_C_CAAAA	126	0.486413	0.649774	-0.049126	0.107996	INDEL	189	368	0.9467	ENSG00000150977	ENSG00000150977	282.601	rs34387899
QTS000024	ftp://ftp.ebi.ac.uk/pub/databases/spot/eQTL/sumstats/QTS000024/QTD000415/QTD000415.cc.tsv.gz	ENSG00000150977.11_12_123423044_123423157	12	122731867	C	CAAAAA	chr12_122731867_C_CAAAAA	66	0.209239	0.00255615	-0.38361	0.125268	INDEL	77	368	0.94355	ENSG00000150977	ENSG00000150977	282.601	rs143693021
QTS000024	ftp://ftp.ebi.ac.uk/pub/databases/spot/eQTL/sumstats/QTS000024/QTD000415/QTD000415.cc.tsv.gz	ENSG00000158104.11_12_121843710_121843832	12	122731867	C	A	chr12_122731867_C_A	40	0.11413	0.665828	0.065049	0.150354	SNP	42	368	0.93093	ENSG00000158104	ENSG00000158104	22.579	rs10623239
QTS000024	ftp://ftp.ebi.ac.uk/pub/databases/spot/eQTL/sumstats/QTS000024/QTD000415/QTD000415.cc.tsv.gz	ENSG00000158104.11_12_121843710_121843832	12	122731867	C	CAAAA	chr12_122731867_C_CAAAA	126	0.486413	0.874849	-0.0181651	0.115157	INDEL	189	368	0.9467	ENSG00000158104	ENSG00000158104	22.579	rs143693021
QTS000024	ftp://ftp.ebi.ac.uk/pub/databases/spot/eQTL/sumstats/QTS000024/QTD000415/QTD000415.cc.tsv.gz	ENSG00000158104.11_12_121843710_121843832	12	122731867	C	CAAAA	chr12_122731867_C_CAAAA	126	0.486413	0.874849	-0.0181651	0.115157	INDEL	189	368	0.9467	ENSG00000158104	ENSG00000158104	22.579	rs34387899
QTS000024	ftp://ftp.ebi.ac.uk/pub/databases/spot/eQTL/sumstats/QTS000024/QTD000415/QTD000415.cc.tsv.gz	ENSG00000158104.11_12_121843710_121843832	12	122731867	C	CAAAAA	chr12_122731867_C_CAAAAA	66	0.209239	0.13972	-0.202203	0.136272	INDEL	77	368	0.94355	ENSG00000158104	ENSG00000158104	22.579	rs143693021
QTS000024	ftp://ftp.ebi.ac.uk/pub/databases/spot/eQTL/sumstats/QTS000024/QTD000415/QTD000415.cc.tsv.gz	ENSG00000158104.11_12_121854703_121854792	12	122731867	C	A	chr12_122731867_C_A	40	0.11413	0.590279	-0.0722309	0.133895	SNP	42	368	0.93093	ENSG00000158104	ENSG00000158104	22.579	rs10623239
QTS000024	ftp://ftp.ebi.ac.uk/pub/databases/spot/eQTL/sumstats/QTS000024/QTD000415/QTD000415.cc.tsv.gz	ENSG00000158104.11_12_121854703_121854792	12	122731867	C	CAAAA	chr12_122731867_C_CAAAA	126	0.486413	0.930248	0.00899327	0.102588	INDEL	189	368	0.9467	ENSG00000158104	ENSG00000158104	22.579	rs143693021
QTS000024	ftp://ftp.ebi.ac.uk/pub/databases/spot/eQTL/sumstats/QTS000024/QTD000415/QTD000415.cc.tsv.gz	ENSG00000158104.11_12_121854703_121854792	12	122731867	C	CAAAA	chr12_122731867_C_CAAAA	126	0.486413	0.930248	0.00899327	0.102588	INDEL	189	368	0.9467	ENSG00000158104	ENSG00000158104	22.579	rs34387899
QTS000024	ftp://ftp.ebi.ac.uk/pub/databases/spot/eQTL/sumstats/QTS000024/QTD000415/QTD000415.cc.tsv.gz	ENSG00000158104.11_12_121854703_121854792	12	122731867	C	CAAAAA	chr12_122731867_C_CAAAAA	66	0.209239	0.319023	-0.121749	0.121821	INDEL	77	368	0.94355	ENSG00000158104	ENSG00000158104	22.579	rs143693021
QTS000024	ftp://ftp.ebi.ac.uk/pub/databases/spot/eQTL/sumstats/QTS000024/QTD000415/QTD000415.cc.tsv.gz	ENSG00000158104.11_12_121857328_121857432	12	122731867	C	A	chr12_122731867_C_A	40	0.11413	0.914416	0.0142712	0.132593	SNP	42	368	0.93093	ENSG00000158104	ENSG00000158104	22.579	rs10623239
QTS000024	ftp://ftp.ebi.ac.uk/pub/databases/spot/eQTL/sumstats/QTS000024/QTD000415/QTD000415.cc.tsv.gz	ENSG00000158104.11_12_121857328_121857432	12	122731867	C	CAAAA	chr12_122731867_C_CAAAA	126	0.486413	0.761586	-0.0308391	0.101481	INDEL	189	368	0.9467	ENSG00000158104	ENSG00000158104	22.579	rs143693021
QTS000024	ftp://ftp.ebi.ac.uk/pub/databases/spot/eQTL/sumstats/QTS000024/QTD000415/QTD000415.cc.tsv.gz	ENSG00000158104.11_12_121857328_121857432	12	122731867	C	CAAAA	chr12_122731867_C_CAAAA	126	0.486413	0.761586	-0.0308391	0.101481	INDEL	189	368	0.9467	ENSG00000158104	ENSG00000158104	22.579	rs34387899
QTS000024	ftp://ftp.ebi.ac.uk/pub/databases/spot/eQTL/sumstats/QTS000024/QTD000415/QTD000415.cc.tsv.gz	ENSG00000158104.11_12_121857328_121857432	12	122731867	C	CAAAAA	chr12_122731867_C_CAAAAA	66	0.209239	0.0501013	-0.235846	0.119523	INDEL	77	368	0.94355	ENSG00000158104	ENSG00000158104	22.579	rs143693021
QTS000024	ftp://ftp.ebi.ac.uk/pub/databases/spot/eQTL/sumstats/QTS000024/QTD000415/QTD000415.cc.tsv.gz	ENSG00000175727.14_12_122138485_122138551	12	122731867	C	A	chr12_122731867_C_A	40	0.11413	0.978768	0.00364361	0.136704	SNP	42	368	0.93093	ENSG00000175727	ENSG00000175727	15.545	rs10623239
QTS000024	ftp://ftp.ebi.ac.uk/pub/databases/spot/eQTL/sumstats/QTS000024/QTD000415/QTD000415.cc.tsv.gz	ENSG00000175727.14_12_122138485_122138551	12	122731867	C	CAAAA	chr12_122731867_C_CAAAA	126	0.486413	0.731926	0.0358971	0.104616	INDEL	189	368	0.9467	ENSG00000175727	ENSG00000175727	15.545	rs143693021
QTS000024	ftp://ftp.ebi.ac.uk/pub/databases/spot/eQTL/sumstats/QTS000024/QTD000415/QTD000415.cc.tsv.gz	ENSG00000175727.14_12_122138485_122138551	12	122731867	C	CAAAA	chr12_122731867_C_CAAAA	126	0.486413	0.731926	0.0358971	0.104616	INDEL	189	368	0.9467	ENSG00000175727	ENSG00000175727	15.545	rs34387899
QTS000024	ftp://ftp.ebi.ac.uk/pub/databases/spot/eQTL/sumstats/QTS000024/QTD000415/QTD000415.cc.tsv.gz	ENSG00000175727.14_12_122138485_122138551	12	122731867	C	CAAAAA	chr12_122731867_C_CAAAAA	66	0.209239	0.915509	0.0132423	0.124632	INDEL	77	368	0.94355	ENSG00000175727	ENSG00000175727	15.545	rs143693021
QTS000024	ftp://ftp.ebi.ac.uk/pub/databases/spot/eQTL/sumstats/QTS000024/QTD000415/QTD000415.cc.tsv.gz	ENSG00000175727.14_12_122141691_122144418	12	122731867	C	A	chr12_122731867_C_A	40	0.11413	0.98308	0.0031231	0.147044	SNP	42	368	0.93093	ENSG00000175727	ENSG00000175727	15.545	rs10623239
QTS000024	ftp://ftp.ebi.ac.uk/pub/databases/spot/eQTL/sumstats/QTS000024/QTD000415/QTD000415.cc.tsv.gz	ENSG00000175727.14_12_122141691_122144418	12	122731867	C	CAAAA	chr12_122731867_C_CAAAA	126	0.486413	0.145926	0.163412	0.111865	INDEL	189	368	0.9467	ENSG00000175727	ENSG00000175727	15.545	rs143693021
QTS000024	ftp://ftp.ebi.ac.uk/pub/databases/spot/eQTL/sumstats/QTS000024/QTD000415/QTD000415.cc.tsv.gz	ENSG00000175727.14_12_122141691_122144418	12	122731867	C	CAAAA	chr12_122731867_C_CAAAA	126	0.486413	0.145926	0.163412	0.111865	INDEL	189	368	0.9467	ENSG00000175727	ENSG00000175727	15.545	rs34387899
QTS000024	ftp://ftp.ebi.ac.uk/pub/databases/spot/eQTL/sumstats/QTS000024/QTD000415/QTD000415.cc.tsv.gz	ENSG00000175727.14_12_122141691_122144418	12	122731867	C	CAAAAA	chr12_122731867_C_CAAAAA	66	0.209239	0.216345	-0.165613	0.133457	INDEL	77	368	0.94355	ENSG00000175727	ENSG00000175727	15.545	rs143693021
QTS000024	ftp://ftp.ebi.ac.uk/pub/databases/spot/eQTL/sumstats/QTS000024/QTD000415/QTD000415.cc.tsv.gz	ENSG00000182782.8_12_122701293_122703357	12	122731867	C	A	chr12_122731867_C_A	40	0.11413	0.31854	0.153155	0.153091	SNP	42	368	0.93093	ENSG00000182782	ENSG00000182782	144.741	rs10623239
QTS000024	ftp://ftp.ebi.ac.uk/pub/databases/spot/eQTL/sumstats/QTS000024/QTD000415/QTD000415.cc.tsv.gz	ENSG00000182782.8_12_122701293_122703357	12	122731867	C	CAAAA	chr12_122731867_C_CAAAA	126	0.486413	0.00303501	-0.344435	0.114519	INDEL	189	368	0.9467	ENSG00000182782	ENSG00000182782	144.741	rs143693021
QTS000024	ftp://ftp.ebi.ac.uk/pub/databases/spot/eQTL/sumstats/QTS000024/QTD000415/QTD000415.cc.tsv.gz	ENSG00000182782.8_12_122701293_122703357	12	122731867	C	CAAAA	chr12_122731867_C_CAAAA	126	0.486413	0.00303501	-0.344435	0.114519	INDEL	189	368	0.9467	ENSG00000182782	ENSG00000182782	144.741	rs34387899
QTS000024	ftp://ftp.ebi.ac.uk/pub/databases/spot/eQTL/sumstats/QTS000024/QTD000415/QTD000415.cc.tsv.gz	ENSG00000182782.8_12_122701293_122703357	12	122731867	C	CAAAAA	chr12_122731867_C_CAAAAA	66	0.209239	0.252908	0.159979	0.139448	INDEL	77	368	0.94355	ENSG00000182782	ENSG00000182782	144.741	rs143693021
QTS000024	ftp://ftp.ebi.ac.uk/pub/databases/spot/eQTL/sumstats/QTS000024/QTD000415/QTD000415.cc.tsv.gz	ENSG00000256249.1_12_122715709_122715979	12	122731867	C	A	chr12_122731867_C_A	40	0.11413	0.123496	-0.253956	0.164055	SNP	42	368	0.93093	ENSG00000256249	ENSG00000256249	1.046	rs10623239
QTS000024	ftp://ftp.ebi.ac.uk/pub/databases/spot/eQTL/sumstats/QTS000024/QTD000415/QTD000415.cc.tsv.gz	ENSG00000256249.1_12_122715709_122715979	12	122731867	C	CAAAA	chr12_122731867_C_CAAAA	126	0.486413	5.75359e-12	0.814245	0.109881	INDEL	189	368	0.9467	ENSG00000256249	ENSG00000256249	1.046	rs143693021
QTS000024	ftp://ftp.ebi.ac.uk/pub/databases/spot/eQTL/sumstats/QTS000024/QTD000415/QTD000415.cc.tsv.gz	ENSG00000256249.1_12_122715709_122715979	12	122731867	C	CAAAA	chr12_122731867_C_CAAAA	126	0.486413	5.75359e-12	0.814245	0.109881	INDEL	189	368	0.9467	ENSG00000256249	ENSG00000256249	1.046	rs34387899
QTS000024	ftp://ftp.ebi.ac.uk/pub/databases/spot/eQTL/sumstats/QTS000024/QTD000415/QTD000415.cc.tsv.gz	ENSG00000256249.1_12_122715709_122715979	12	122731867	C	CAAAAA	chr12_122731867_C_CAAAAA	66	0.209239	1.92878e-05	-0.627509	0.142686	INDEL	77	368	0.94355	ENSG00000256249	ENSG00000256249	1.046	rs143693021
QTS000024	ftp://ftp.ebi.ac.uk/pub/databases/spot/eQTL/sumstats/QTS000024/QTD000415/QTD000415.cc.tsv.gz	ENSG00000111011.18_12_122507873_122508217	12	122731922	G	A	chr12_122731922_G_A	93	0.290761	0.874073	0.0154396	0.0972713	SNP	107	368	0.99287	ENSG00000111011	ENSG00000111011	67.715	rs496911
QTS000024	ftp://ftp.ebi.ac.uk/pub/databases/spot/eQTL/sumstats/QTS000024/QTD000415/QTD000415.cc.tsv.gz	ENSG00000111011.18_12_122522292_122522299	12	122731922	G	A	chr12_122731922_G_A	93	0.290761	0.858934	0.0166881	0.0937514	SNP	107	368	0.99287	ENSG00000111011	ENSG00000111011	67.715	rs496911
QTS000024	ftp://ftp.ebi.ac.uk/pub/databases/spot/eQTL/sumstats/QTS000024/QTD000415/QTD000415.cc.tsv.gz	ENSG00000150977.11_12_123423044_123423157	12	122731922	G	A	chr12_122731922_G_A	93	0.290761	0.172618	0.144816	0.105733	SNP	107	368	0.99287	ENSG00000150977	ENSG00000150977	282.601	rs496911
QTS000024	ftp://ftp.ebi.ac.uk/pub/databases/spot/eQTL/sumstats/QTS000024/QTD000415/QTD000415.cc.tsv.gz	ENSG00000158104.11_12_121843710_121843832	12	122731922	G	A	chr12_122731922_G_A	93	0.290761	0.17373	0.153939	0.112687	SNP	107	368	0.99287	ENSG00000158104	ENSG00000158104	22.579	rs496911
QTS000024	ftp://ftp.ebi.ac.uk/pub/databases/spot/eQTL/sumstats/QTS000024/QTD000415/QTD000415.cc.tsv.gz	ENSG00000158104.11_12_121854703_121854792	12	122731922	G	A	chr12_122731922_G_A	93	0.290761	0.634763	-0.0480025	0.100867	SNP	107	368	0.99287	ENSG00000158104	ENSG00000158104	22.579	rs496911
QTS000024	ftp://ftp.ebi.ac.uk/pub/databases/spot/eQTL/sumstats/QTS000024/QTD000415/QTD000415.cc.tsv.gz	ENSG00000158104.11_12_121857328_121857432	12	122731922	G	A	chr12_122731922_G_A	93	0.290761	0.976635	-0.00292937	0.099871	SNP	107	368	0.99287	ENSG00000158104	ENSG00000158104	22.579	rs496911
QTS000024	ftp://ftp.ebi.ac.uk/pub/databases/spot/eQTL/sumstats/QTS000024/QTD000415/QTD000415.cc.tsv.gz	ENSG00000175727.14_12_122138485_122138551	12	122731922	G	A	chr12_122731922_G_A	93	0.290761	0.692917	-0.0407112	0.102916	SNP	107	368	0.99287	ENSG00000175727	ENSG00000175727	15.545	rs496911
QTS000024	ftp://ftp.ebi.ac.uk/pub/databases/spot/eQTL/sumstats/QTS000024/QTD000415/QTD000415.cc.tsv.gz	ENSG00000175727.14_12_122141691_122144418	12	122731922	G	A	chr12_122731922_G_A	93	0.290761	0.80241	0.027752	0.110732	SNP	107	368	0.99287	ENSG00000175727	ENSG00000175727	15.545	rs496911
QTS000024	ftp://ftp.ebi.ac.uk/pub/databases/spot/eQTL/sumstats/QTS000024/QTD000415/QTD000415.cc.tsv.gz	ENSG00000182782.8_12_122701293_122703357	12	122731922	G	A	chr12_122731922_G_A	93	0.290761	7.51134e-07	0.552827	0.107545	SNP	107	368	0.99287	ENSG00000182782	ENSG00000182782	144.741	rs496911
QTS000024	ftp://ftp.ebi.ac.uk/pub/databases/spot/eQTL/sumstats/QTS000024/QTD000415/QTD000415.cc.tsv.gz	ENSG00000256249.1_12_122715709_122715979	12	122731922	G	A	chr12_122731922_G_A	93	0.290761	0.0123069	-0.309077	0.122145	SNP	107	368	0.99287	ENSG00000256249	ENSG00000256249	1.046	rs496911
QTS000024	ftp://ftp.ebi.ac.uk/pub/databases/spot/eQTL/sumstats/QTS000024/QTD000415/QTD000415.cc.tsv.gz	ENSG00000111011.18_12_122507873_122508217	12	122732205	C	CA	chr12_122732205_C_CA	8	0.0217391	0.270252	-0.342784	0.309902	INDEL	8	368	0.88967	ENSG00000111011	ENSG00000111011	67.715	rs34511689
QTS000024	ftp://ftp.ebi.ac.uk/pub/databases/spot/eQTL/sumstats/QTS000024/QTD000415/QTD000415.cc.tsv.gz	ENSG00000111011.18_12_122507873_122508217	12	122732205	C	CAA	chr12_122732205_C_CAA	66	0.206522	0.995901	0.000572286	0.111241	INDEL	76	368	0.95185	ENSG00000111011	ENSG00000111011	67.715	rs34511689
QTS000024	ftp://ftp.ebi.ac.uk/pub/databases/spot/eQTL/sumstats/QTS000024/QTD000415/QTD000415.cc.tsv.gz	ENSG00000111011.18_12_122507873_122508217	12	122732205	C	CAA	chr12_122732205_C_CAA	66	0.206522	0.995901	0.000572286	0.111241	INDEL	76	368	0.95185	ENSG00000111011	ENSG00000111011	67.715	rs61151122
QTS000024	ftp://ftp.ebi.ac.uk/pub/databases/spot/eQTL/sumstats/QTS000024/QTD000415/QTD000415.cc.tsv.gz	ENSG00000111011.18_12_122522292_122522299	12	122732205	C	CA	chr12_122732205_C_CA	8	0.0217391	0.445854	0.228671	0.299256	INDEL	8	368	0.88967	ENSG00000111011	ENSG00000111011	67.715	rs34511689
QTS000024	ftp://ftp.ebi.ac.uk/pub/databases/spot/eQTL/sumstats/QTS000024/QTD000415/QTD000415.cc.tsv.gz	ENSG00000111011.18_12_122522292_122522299	12	122732205	C	CAA	chr12_122732205_C_CAA	66	0.206522	0.985194	-0.00199264	0.107218	INDEL	76	368	0.95185	ENSG00000111011	ENSG00000111011	67.715	rs34511689
QTS000024	ftp://ftp.ebi.ac.uk/pub/databases/spot/eQTL/sumstats/QTS000024/QTD000415/QTD000415.cc.tsv.gz	ENSG00000111011.18_12_122522292_122522299	12	122732205	C	CAA	chr12_122732205_C_CAA	66	0.206522	0.985194	-0.00199264	0.107218	INDEL	76	368	0.95185	ENSG00000111011	ENSG00000111011	67.715	rs61151122
QTS000024	ftp://ftp.ebi.ac.uk/pub/databases/spot/eQTL/sumstats/QTS000024/QTD000415/QTD000415.cc.tsv.gz	ENSG00000150977.11_12_123423044_123423157	12	122732205	C	CA	chr12_122732205_C_CA	8	0.0217391	0.979646	0.00868525	0.339924	INDEL	8	368	0.88967	ENSG00000150977	ENSG00000150977	282.601	rs34511689
QTS000024	ftp://ftp.ebi.ac.uk/pub/databases/spot/eQTL/sumstats/QTS000024/QTD000415/QTD000415.cc.tsv.gz	ENSG00000150977.11_12_123423044_123423157	12	122732205	C	CAA	chr12_122732205_C_CAA	66	0.206522	0.0202681	-0.280399	0.11965	INDEL	76	368	0.95185	ENSG00000150977	ENSG00000150977	282.601	rs34511689
QTS000024	ftp://ftp.ebi.ac.uk/pub/databases/spot/eQTL/sumstats/QTS000024/QTD000415/QTD000415.cc.tsv.gz	ENSG00000150977.11_12_123423044_123423157	12	122732205	C	CAA	chr12_122732205_C_CAA	66	0.206522	0.0202681	-0.280399	0.11965	INDEL	76	368	0.95185	ENSG00000150977	ENSG00000150977	282.601	rs61151122
QTS000024	ftp://ftp.ebi.ac.uk/pub/databases/spot/eQTL/sumstats/QTS000024/QTD000415/QTD000415.cc.tsv.gz	ENSG00000158104.11_12_121843710_121843832	12	122732205	C	CA	chr12_122732205_C_CA	8	0.0217391	0.0146288	-0.877991	0.355919	INDEL	8	368	0.88967	ENSG00000158104	ENSG00000158104	22.579	rs34511689
QTS000024	ftp://ftp.ebi.ac.uk/pub/databases/spot/eQTL/sumstats/QTS000024/QTD000415/QTD000415.cc.tsv.gz	ENSG00000158104.11_12_121843710_121843832	12	122732205	C	CAA	chr12_122732205_C_CAA	66	0.206522	0.467224	-0.0942641	0.129368	INDEL	76	368	0.95185	ENSG00000158104	ENSG00000158104	22.579	rs34511689
QTS000024	ftp://ftp.ebi.ac.uk/pub/databases/spot/eQTL/sumstats/QTS000024/QTD000415/QTD000415.cc.tsv.gz	ENSG00000158104.11_12_121843710_121843832	12	122732205	C	CAA	chr12_122732205_C_CAA	66	0.206522	0.467224	-0.0942641	0.129368	INDEL	76	368	0.95185	ENSG00000158104	ENSG00000158104	22.579	rs61151122
QTS000024	ftp://ftp.ebi.ac.uk/pub/databases/spot/eQTL/sumstats/QTS000024/QTD000415/QTD000415.cc.tsv.gz	ENSG00000158104.11_12_121854703_121854792	12	122732205	C	CA	chr12_122732205_C_CA	8	0.0217391	0.0140871	-0.786397	0.316992	INDEL	8	368	0.88967	ENSG00000158104	ENSG00000158104	22.579	rs34511689
QTS000024	ftp://ftp.ebi.ac.uk/pub/databases/spot/eQTL/sumstats/QTS000024/QTD000415/QTD000415.cc.tsv.gz	ENSG00000158104.11_12_121854703_121854792	12	122732205	C	CAA	chr12_122732205_C_CAA	66	0.206522	0.63319	-0.0551475	0.115345	INDEL	76	368	0.95185	ENSG00000158104	ENSG00000158104	22.579	rs34511689
QTS000024	ftp://ftp.ebi.ac.uk/pub/databases/spot/eQTL/sumstats/QTS000024/QTD000415/QTD000415.cc.tsv.gz	ENSG00000158104.11_12_121854703_121854792	12	122732205	C	CAA	chr12_122732205_C_CAA	66	0.206522	0.63319	-0.0551475	0.115345	INDEL	76	368	0.95185	ENSG00000158104	ENSG00000158104	22.579	rs61151122
QTS000024	ftp://ftp.ebi.ac.uk/pub/databases/spot/eQTL/sumstats/QTS000024/QTD000415/QTD000415.cc.tsv.gz	ENSG00000158104.11_12_121857328_121857432	12	122732205	C	CA	chr12_122732205_C_CA	8	0.0217391	0.0627529	-0.592052	0.316047	INDEL	8	368	0.88967	ENSG00000158104	ENSG00000158104	22.579	rs34511689
QTS000024	ftp://ftp.ebi.ac.uk/pub/databases/spot/eQTL/sumstats/QTS000024/QTD000415/QTD000415.cc.tsv.gz	ENSG00000158104.11_12_121857328_121857432	12	122732205	C	CAA	chr12_122732205_C_CAA	66	0.206522	0.0711313	-0.205412	0.113108	INDEL	76	368	0.95185	ENSG00000158104	ENSG00000158104	22.579	rs34511689
QTS000024	ftp://ftp.ebi.ac.uk/pub/databases/spot/eQTL/sumstats/QTS000024/QTD000415/QTD000415.cc.tsv.gz	ENSG00000158104.11_12_121857328_121857432	12	122732205	C	CAA	chr12_122732205_C_CAA	66	0.206522	0.0711313	-0.205412	0.113108	INDEL	76	368	0.95185	ENSG00000158104	ENSG00000158104	22.579	rs61151122
QTS000024	ftp://ftp.ebi.ac.uk/pub/databases/spot/eQTL/sumstats/QTS000024/QTD000415/QTD000415.cc.tsv.gz	ENSG00000175727.14_12_122138485_122138551	12	122732205	C	CA	chr12_122732205_C_CA	8	0.0217391	0.904612	-0.0395079	0.329185	INDEL	8	368	0.88967	ENSG00000175727	ENSG00000175727	15.545	rs34511689
QTS000024	ftp://ftp.ebi.ac.uk/pub/databases/spot/eQTL/sumstats/QTS000024/QTD000415/QTD000415.cc.tsv.gz	ENSG00000175727.14_12_122138485_122138551	12	122732205	C	CAA	chr12_122732205_C_CAA	66	0.206522	0.836796	0.0242886	0.117728	INDEL	76	368	0.95185	ENSG00000175727	ENSG00000175727	15.545	rs34511689
QTS000024	ftp://ftp.ebi.ac.uk/pub/databases/spot/eQTL/sumstats/QTS000024/QTD000415/QTD000415.cc.tsv.gz	ENSG00000175727.14_12_122138485_122138551	12	122732205	C	CAA	chr12_122732205_C_CAA	66	0.206522	0.836796	0.0242886	0.117728	INDEL	76	368	0.95185	ENSG00000175727	ENSG00000175727	15.545	rs61151122
QTS000024	ftp://ftp.ebi.ac.uk/pub/databases/spot/eQTL/sumstats/QTS000024/QTD000415/QTD000415.cc.tsv.gz	ENSG00000175727.14_12_122141691_122144418	12	122732205	C	CA	chr12_122732205_C_CA	8	0.0217391	0.643651	-0.163997	0.353876	INDEL	8	368	0.88967	ENSG00000175727	ENSG00000175727	15.545	rs34511689
QTS000024	ftp://ftp.ebi.ac.uk/pub/databases/spot/eQTL/sumstats/QTS000024/QTD000415/QTD000415.cc.tsv.gz	ENSG00000175727.14_12_122141691_122144418	12	122732205	C	CAA	chr12_122732205_C_CAA	66	0.206522	0.269257	-0.139873	0.126191	INDEL	76	368	0.95185	ENSG00000175727	ENSG00000175727	15.545	rs34511689
QTS000024	ftp://ftp.ebi.ac.uk/pub/databases/spot/eQTL/sumstats/QTS000024/QTD000415/QTD000415.cc.tsv.gz	ENSG00000175727.14_12_122141691_122144418	12	122732205	C	CAA	chr12_122732205_C_CAA	66	0.206522	0.269257	-0.139873	0.126191	INDEL	76	368	0.95185	ENSG00000175727	ENSG00000175727	15.545	rs61151122
QTS000024	ftp://ftp.ebi.ac.uk/pub/databases/spot/eQTL/sumstats/QTS000024/QTD000415/QTD000415.cc.tsv.gz	ENSG00000182782.8_12_122701293_122703357	12	122732205	C	CA	chr12_122732205_C_CA	8	0.0217391	0.13921	0.545804	0.36736	INDEL	8	368	0.88967	ENSG00000182782	ENSG00000182782	144.741	rs34511689
QTS000024	ftp://ftp.ebi.ac.uk/pub/databases/spot/eQTL/sumstats/QTS000024/QTD000415/QTD000415.cc.tsv.gz	ENSG00000182782.8_12_122701293_122703357	12	122732205	C	CAA	chr12_122732205_C_CAA	66	0.206522	0.0526197	0.255254	0.130781	INDEL	76	368	0.95185	ENSG00000182782	ENSG00000182782	144.741	rs34511689
QTS000024	ftp://ftp.ebi.ac.uk/pub/databases/spot/eQTL/sumstats/QTS000024/QTD000415/QTD000415.cc.tsv.gz	ENSG00000182782.8_12_122701293_122703357	12	122732205	C	CAA	chr12_122732205_C_CAA	66	0.206522	0.0526197	0.255254	0.130781	INDEL	76	368	0.95185	ENSG00000182782	ENSG00000182782	144.741	rs61151122
QTS000024	ftp://ftp.ebi.ac.uk/pub/databases/spot/eQTL/sumstats/QTS000024/QTD000415/QTD000415.cc.tsv.gz	ENSG00000256249.1_12_122715709_122715979	12	122732205	C	CA	chr12_122732205_C_CA	8	0.0217391	0.058389	-0.75017	0.393649	INDEL	8	368	0.88967	ENSG00000256249	ENSG00000256249	1.046	rs34511689
QTS000024	ftp://ftp.ebi.ac.uk/pub/databases/spot/eQTL/sumstats/QTS000024/QTD000415/QTD000415.cc.tsv.gz	ENSG00000256249.1_12_122715709_122715979	12	122732205	C	CAA	chr12_122732205_C_CAA	66	0.206522	0.000139456	-0.531354	0.136302	INDEL	76	368	0.95185	ENSG00000256249	ENSG00000256249	1.046	rs34511689
QTS000024	ftp://ftp.ebi.ac.uk/pub/databases/spot/eQTL/sumstats/QTS000024/QTD000415/QTD000415.cc.tsv.gz	ENSG00000256249.1_12_122715709_122715979	12	122732205	C	CAA	chr12_122732205_C_CAA	66	0.206522	0.000139456	-0.531354	0.136302	INDEL	76	368	0.95185	ENSG00000256249	ENSG00000256249	1.046	rs61151122
QTS000024	ftp://ftp.ebi.ac.uk/pub/databases/spot/eQTL/sumstats/QTS000024/QTD000415/QTD000415.cc.tsv.gz	ENSG00000111011.18_12_122507873_122508217	12	122733127	GTCTT	G	chr12_122733127_GTCTT_G	137	0.486413	0.611698	0.0435626	0.0856524	INDEL	179	368	0.94046	ENSG00000111011	ENSG00000111011	67.715	rs34564231
QTS000024	ftp://ftp.ebi.ac.uk/pub/databases/spot/eQTL/sumstats/QTS000024/QTD000415/QTD000415.cc.tsv.gz	ENSG00000111011.18_12_122507873_122508217	12	122733127	GTCTT	G	chr12_122733127_GTCTT_G	137	0.486413	0.611698	0.0435626	0.0856524	INDEL	179	368	0.94046	ENSG00000111011	ENSG00000111011	67.715	rs753406070
QTS000024	ftp://ftp.ebi.ac.uk/pub/databases/spot/eQTL/sumstats/QTS000024/QTD000415/QTD000415.cc.tsv.gz	ENSG00000111011.18_12_122507873_122508217	12	122733127	GTCTT	G	chr12_122733127_GTCTT_G	137	0.486413	0.611698	0.0435626	0.0856524	INDEL	179	368	0.94046	ENSG00000111011	ENSG00000111011	67.715	rs144882064
QTS000024	ftp://ftp.ebi.ac.uk/pub/databases/spot/eQTL/sumstats/QTS000024/QTD000415/QTD000415.cc.tsv.gz	ENSG00000111011.18_12_122507873_122508217	12	122733127	GTCTT	G	chr12_122733127_GTCTT_G	137	0.486413	0.611698	0.0435626	0.0856524	INDEL	179	368	0.94046	ENSG00000111011	ENSG00000111011	67.715	rs576518157
QTS000024	ftp://ftp.ebi.ac.uk/pub/databases/spot/eQTL/sumstats/QTS000024/QTD000415/QTD000415.cc.tsv.gz	ENSG00000111011.18_12_122507873_122508217	12	122733127	GTCTT	G	chr12_122733127_GTCTT_G	137	0.486413	0.611698	0.0435626	0.0856524	INDEL	179	368	0.94046	ENSG00000111011	ENSG00000111011	67.715	rs371529755
QTS000024	ftp://ftp.ebi.ac.uk/pub/databases/spot/eQTL/sumstats/QTS000024/QTD000415/QTD000415.cc.tsv.gz	ENSG00000111011.18_12_122507873_122508217	12	122733127	GTCTTTCTT	G	chr12_122733127_GTCTTTCTT_G	17	0.0461957	0.910554	0.0228652	0.203232	INDEL	17	368	0.9056	ENSG00000111011	ENSG00000111011	67.715	rs148478846
QTS000024	ftp://ftp.ebi.ac.uk/pub/databases/spot/eQTL/sumstats/QTS000024/QTD000415/QTD000415.cc.tsv.gz	ENSG00000111011.18_12_122507873_122508217	12	122733127	GTCTTTCTT	G	chr12_122733127_GTCTTTCTT_G	17	0.0461957	0.910554	0.0228652	0.203232	INDEL	17	368	0.9056	ENSG00000111011	ENSG00000111011	67.715	rs377279922
QTS000024	ftp://ftp.ebi.ac.uk/pub/databases/spot/eQTL/sumstats/QTS000024/QTD000415/QTD000415.cc.tsv.gz	ENSG00000111011.18_12_122522292_122522299	12	122733127	GTCTT	G	chr12_122733127_GTCTT_G	137	0.486413	0.525255	0.0525305	0.0825189	INDEL	179	368	0.94046	ENSG00000111011	ENSG00000111011	67.715	rs34564231
QTS000024	ftp://ftp.ebi.ac.uk/pub/databases/spot/eQTL/sumstats/QTS000024/QTD000415/QTD000415.cc.tsv.gz	ENSG00000111011.18_12_122522292_122522299	12	122733127	GTCTT	G	chr12_122733127_GTCTT_G	137	0.486413	0.525255	0.0525305	0.0825189	INDEL	179	368	0.94046	ENSG00000111011	ENSG00000111011	67.715	rs753406070
QTS000024	ftp://ftp.ebi.ac.uk/pub/databases/spot/eQTL/sumstats/QTS000024/QTD000415/QTD000415.cc.tsv.gz	ENSG00000111011.18_12_122522292_122522299	12	122733127	GTCTT	G	chr12_122733127_GTCTT_G	137	0.486413	0.525255	0.0525305	0.0825189	INDEL	179	368	0.94046	ENSG00000111011	ENSG00000111011	67.715	rs144882064
QTS000024	ftp://ftp.ebi.ac.uk/pub/databases/spot/eQTL/sumstats/QTS000024/QTD000415/QTD000415.cc.tsv.gz	ENSG00000111011.18_12_122522292_122522299	12	122733127	GTCTT	G	chr12_122733127_GTCTT_G	137	0.486413	0.525255	0.0525305	0.0825189	INDEL	179	368	0.94046	ENSG00000111011	ENSG00000111011	67.715	rs576518157
QTS000024	ftp://ftp.ebi.ac.uk/pub/databases/spot/eQTL/sumstats/QTS000024/QTD000415/QTD000415.cc.tsv.gz	ENSG00000111011.18_12_122522292_122522299	12	122733127	GTCTT	G	chr12_122733127_GTCTT_G	137	0.486413	0.525255	0.0525305	0.0825189	INDEL	179	368	0.94046	ENSG00000111011	ENSG00000111011	67.715	rs371529755
QTS000024	ftp://ftp.ebi.ac.uk/pub/databases/spot/eQTL/sumstats/QTS000024/QTD000415/QTD000415.cc.tsv.gz	ENSG00000111011.18_12_122522292_122522299	12	122733127	GTCTTTCTT	G	chr12_122733127_GTCTTTCTT_G	17	0.0461957	0.540601	0.119976	0.195671	INDEL	17	368	0.9056	ENSG00000111011	ENSG00000111011	67.715	rs148478846
QTS000024	ftp://ftp.ebi.ac.uk/pub/databases/spot/eQTL/sumstats/QTS000024/QTD000415/QTD000415.cc.tsv.gz	ENSG00000111011.18_12_122522292_122522299	12	122733127	GTCTTTCTT	G	chr12_122733127_GTCTTTCTT_G	17	0.0461957	0.540601	0.119976	0.195671	INDEL	17	368	0.9056	ENSG00000111011	ENSG00000111011	67.715	rs377279922
QTS000024	ftp://ftp.ebi.ac.uk/pub/databases/spot/eQTL/sumstats/QTS000024/QTD000415/QTD000415.cc.tsv.gz	ENSG00000150977.11_12_123423044_123423157	12	122733127	GTCTT	G	chr12_122733127_GTCTT_G	137	0.486413	0.290405	-0.0990278	0.0933735	INDEL	179	368	0.94046	ENSG00000150977	ENSG00000150977	282.601	rs34564231
QTS000024	ftp://ftp.ebi.ac.uk/pub/databases/spot/eQTL/sumstats/QTS000024/QTD000415/QTD000415.cc.tsv.gz	ENSG00000150977.11_12_123423044_123423157	12	122733127	GTCTT	G	chr12_122733127_GTCTT_G	137	0.486413	0.290405	-0.0990278	0.0933735	INDEL	179	368	0.94046	ENSG00000150977	ENSG00000150977	282.601	rs753406070
QTS000024	ftp://ftp.ebi.ac.uk/pub/databases/spot/eQTL/sumstats/QTS000024/QTD000415/QTD000415.cc.tsv.gz	ENSG00000150977.11_12_123423044_123423157	12	122733127	GTCTT	G	chr12_122733127_GTCTT_G	137	0.486413	0.290405	-0.0990278	0.0933735	INDEL	179	368	0.94046	ENSG00000150977	ENSG00000150977	282.601	rs144882064
QTS000024	ftp://ftp.ebi.ac.uk/pub/databases/spot/eQTL/sumstats/QTS000024/QTD000415/QTD000415.cc.tsv.gz	ENSG00000150977.11_12_123423044_123423157	12	122733127	GTCTT	G	chr12_122733127_GTCTT_G	137	0.486413	0.290405	-0.0990278	0.0933735	INDEL	179	368	0.94046	ENSG00000150977	ENSG00000150977	282.601	rs576518157
QTS000024	ftp://ftp.ebi.ac.uk/pub/databases/spot/eQTL/sumstats/QTS000024/QTD000415/QTD000415.cc.tsv.gz	ENSG00000150977.11_12_123423044_123423157	12	122733127	GTCTT	G	chr12_122733127_GTCTT_G	137	0.486413	0.290405	-0.0990278	0.0933735	INDEL	179	368	0.94046	ENSG00000150977	ENSG00000150977	282.601	rs371529755
QTS000024	ftp://ftp.ebi.ac.uk/pub/databases/spot/eQTL/sumstats/QTS000024/QTD000415/QTD000415.cc.tsv.gz	ENSG00000150977.11_12_123423044_123423157	12	122733127	GTCTTTCTT	G	chr12_122733127_GTCTTTCTT_G	17	0.0461957	0.831642	-0.0472898	0.222096	INDEL	17	368	0.9056	ENSG00000150977	ENSG00000150977	282.601	rs148478846
QTS000024	ftp://ftp.ebi.ac.uk/pub/databases/spot/eQTL/sumstats/QTS000024/QTD000415/QTD000415.cc.tsv.gz	ENSG00000150977.11_12_123423044_123423157	12	122733127	GTCTTTCTT	G	chr12_122733127_GTCTTTCTT_G	17	0.0461957	0.831642	-0.0472898	0.222096	INDEL	17	368	0.9056	ENSG00000150977	ENSG00000150977	282.601	rs377279922
QTS000024	ftp://ftp.ebi.ac.uk/pub/databases/spot/eQTL/sumstats/QTS000024/QTD000415/QTD000415.cc.tsv.gz	ENSG00000158104.11_12_121843710_121843832	12	122733127	GTCTT	G	chr12_122733127_GTCTT_G	137	0.486413	0.764736	-0.0299198	0.0998157	INDEL	179	368	0.94046	ENSG00000158104	ENSG00000158104	22.579	rs34564231
QTS000024	ftp://ftp.ebi.ac.uk/pub/databases/spot/eQTL/sumstats/QTS000024/QTD000415/QTD000415.cc.tsv.gz	ENSG00000158104.11_12_121843710_121843832	12	122733127	GTCTT	G	chr12_122733127_GTCTT_G	137	0.486413	0.764736	-0.0299198	0.0998157	INDEL	179	368	0.94046	ENSG00000158104	ENSG00000158104	22.579	rs753406070
QTS000024	ftp://ftp.ebi.ac.uk/pub/databases/spot/eQTL/sumstats/QTS000024/QTD000415/QTD000415.cc.tsv.gz	ENSG00000158104.11_12_121843710_121843832	12	122733127	GTCTT	G	chr12_122733127_GTCTT_G	137	0.486413	0.764736	-0.0299198	0.0998157	INDEL	179	368	0.94046	ENSG00000158104	ENSG00000158104	22.579	rs144882064
QTS000024	ftp://ftp.ebi.ac.uk/pub/databases/spot/eQTL/sumstats/QTS000024/QTD000415/QTD000415.cc.tsv.gz	ENSG00000158104.11_12_121843710_121843832	12	122733127	GTCTT	G	chr12_122733127_GTCTT_G	137	0.486413	0.764736	-0.0299198	0.0998157	INDEL	179	368	0.94046	ENSG00000158104	ENSG00000158104	22.579	rs576518157
QTS000024	ftp://ftp.ebi.ac.uk/pub/databases/spot/eQTL/sumstats/QTS000024/QTD000415/QTD000415.cc.tsv.gz	ENSG00000158104.11_12_121843710_121843832	12	122733127	GTCTT	G	chr12_122733127_GTCTT_G	137	0.486413	0.764736	-0.0299198	0.0998157	INDEL	179	368	0.94046	ENSG00000158104	ENSG00000158104	22.579	rs371529755
QTS000024	ftp://ftp.ebi.ac.uk/pub/databases/spot/eQTL/sumstats/QTS000024/QTD000415/QTD000415.cc.tsv.gz	ENSG00000158104.11_12_121843710_121843832	12	122733127	GTCTTTCTT	G	chr12_122733127_GTCTTTCTT_G	17	0.0461957	0.893491	-0.0317413	0.236716	INDEL	17	368	0.9056	ENSG00000158104	ENSG00000158104	22.579	rs148478846
QTS000024	ftp://ftp.ebi.ac.uk/pub/databases/spot/eQTL/sumstats/QTS000024/QTD000415/QTD000415.cc.tsv.gz	ENSG00000158104.11_12_121843710_121843832	12	122733127	GTCTTTCTT	G	chr12_122733127_GTCTTTCTT_G	17	0.0461957	0.893491	-0.0317413	0.236716	INDEL	17	368	0.9056	ENSG00000158104	ENSG00000158104	22.579	rs377279922
QTS000024	ftp://ftp.ebi.ac.uk/pub/databases/spot/eQTL/sumstats/QTS000024/QTD000415/QTD000415.cc.tsv.gz	ENSG00000158104.11_12_121854703_121854792	12	122733127	GTCTT	G	chr12_122733127_GTCTT_G	137	0.486413	0.787302	-0.0240303	0.0889207	INDEL	179	368	0.94046	ENSG00000158104	ENSG00000158104	22.579	rs34564231
QTS000024	ftp://ftp.ebi.ac.uk/pub/databases/spot/eQTL/sumstats/QTS000024/QTD000415/QTD000415.cc.tsv.gz	ENSG00000158104.11_12_121854703_121854792	12	122733127	GTCTT	G	chr12_122733127_GTCTT_G	137	0.486413	0.787302	-0.0240303	0.0889207	INDEL	179	368	0.94046	ENSG00000158104	ENSG00000158104	22.579	rs753406070
QTS000024	ftp://ftp.ebi.ac.uk/pub/databases/spot/eQTL/sumstats/QTS000024/QTD000415/QTD000415.cc.tsv.gz	ENSG00000158104.11_12_121854703_121854792	12	122733127	GTCTT	G	chr12_122733127_GTCTT_G	137	0.486413	0.787302	-0.0240303	0.0889207	INDEL	179	368	0.94046	ENSG00000158104	ENSG00000158104	22.579	rs144882064
QTS000024	ftp://ftp.ebi.ac.uk/pub/databases/spot/eQTL/sumstats/QTS000024/QTD000415/QTD000415.cc.tsv.gz	ENSG00000158104.11_12_121854703_121854792	12	122733127	GTCTT	G	chr12_122733127_GTCTT_G	137	0.486413	0.787302	-0.0240303	0.0889207	INDEL	179	368	0.94046	ENSG00000158104	ENSG00000158104	22.579	rs576518157
QTS000024	ftp://ftp.ebi.ac.uk/pub/databases/spot/eQTL/sumstats/QTS000024/QTD000415/QTD000415.cc.tsv.gz	ENSG00000158104.11_12_121854703_121854792	12	122733127	GTCTT	G	chr12_122733127_GTCTT_G	137	0.486413	0.787302	-0.0240303	0.0889207	INDEL	179	368	0.94046	ENSG00000158104	ENSG00000158104	22.579	rs371529755
QTS000024	ftp://ftp.ebi.ac.uk/pub/databases/spot/eQTL/sumstats/QTS000024/QTD000415/QTD000415.cc.tsv.gz	ENSG00000158104.11_12_121854703_121854792	12	122733127	GTCTTTCTT	G	chr12_122733127_GTCTTTCTT_G	17	0.0461957	0.881553	0.0314666	0.210865	INDEL	17	368	0.9056	ENSG00000158104	ENSG00000158104	22.579	rs148478846
QTS000024	ftp://ftp.ebi.ac.uk/pub/databases/spot/eQTL/sumstats/QTS000024/QTD000415/QTD000415.cc.tsv.gz	ENSG00000158104.11_12_121854703_121854792	12	122733127	GTCTTTCTT	G	chr12_122733127_GTCTTTCTT_G	17	0.0461957	0.881553	0.0314666	0.210865	INDEL	17	368	0.9056	ENSG00000158104	ENSG00000158104	22.579	rs377279922
QTS000024	ftp://ftp.ebi.ac.uk/pub/databases/spot/eQTL/sumstats/QTS000024/QTD000415/QTD000415.cc.tsv.gz	ENSG00000158104.11_12_121857328_121857432	12	122733127	GTCTT	G	chr12_122733127_GTCTT_G	137	0.486413	0.170685	-0.120407	0.0875138	INDEL	179	368	0.94046	ENSG00000158104	ENSG00000158104	22.579	rs34564231
QTS000024	ftp://ftp.ebi.ac.uk/pub/databases/spot/eQTL/sumstats/QTS000024/QTD000415/QTD000415.cc.tsv.gz	ENSG00000158104.11_12_121857328_121857432	12	122733127	GTCTT	G	chr12_122733127_GTCTT_G	137	0.486413	0.170685	-0.120407	0.0875138	INDEL	179	368	0.94046	ENSG00000158104	ENSG00000158104	22.579	rs753406070
QTS000024	ftp://ftp.ebi.ac.uk/pub/databases/spot/eQTL/sumstats/QTS000024/QTD000415/QTD000415.cc.tsv.gz	ENSG00000158104.11_12_121857328_121857432	12	122733127	GTCTT	G	chr12_122733127_GTCTT_G	137	0.486413	0.170685	-0.120407	0.0875138	INDEL	179	368	0.94046	ENSG00000158104	ENSG00000158104	22.579	rs144882064
QTS000024	ftp://ftp.ebi.ac.uk/pub/databases/spot/eQTL/sumstats/QTS000024/QTD000415/QTD000415.cc.tsv.gz	ENSG00000158104.11_12_121857328_121857432	12	122733127	GTCTT	G	chr12_122733127_GTCTT_G	137	0.486413	0.170685	-0.120407	0.0875138	INDEL	179	368	0.94046	ENSG00000158104	ENSG00000158104	22.579	rs576518157
QTS000024	ftp://ftp.ebi.ac.uk/pub/databases/spot/eQTL/sumstats/QTS000024/QTD000415/QTD000415.cc.tsv.gz	ENSG00000158104.11_12_121857328_121857432	12	122733127	GTCTT	G	chr12_122733127_GTCTT_G	137	0.486413	0.170685	-0.120407	0.0875138	INDEL	179	368	0.94046	ENSG00000158104	ENSG00000158104	22.579	rs371529755
QTS000024	ftp://ftp.ebi.ac.uk/pub/databases/spot/eQTL/sumstats/QTS000024/QTD000415/QTD000415.cc.tsv.gz	ENSG00000158104.11_12_121857328_121857432	12	122733127	GTCTTTCTT	G	chr12_122733127_GTCTTTCTT_G	17	0.0461957	0.849791	0.0395727	0.208634	INDEL	17	368	0.9056	ENSG00000158104	ENSG00000158104	22.579	rs148478846
QTS000024	ftp://ftp.ebi.ac.uk/pub/databases/spot/eQTL/sumstats/QTS000024/QTD000415/QTD000415.cc.tsv.gz	ENSG00000158104.11_12_121857328_121857432	12	122733127	GTCTTTCTT	G	chr12_122733127_GTCTTTCTT_G	17	0.0461957	0.849791	0.0395727	0.208634	INDEL	17	368	0.9056	ENSG00000158104	ENSG00000158104	22.579	rs377279922
QTS000024	ftp://ftp.ebi.ac.uk/pub/databases/spot/eQTL/sumstats/QTS000024/QTD000415/QTD000415.cc.tsv.gz	ENSG00000175727.14_12_122138485_122138551	12	122733127	GTCTT	G	chr12_122733127_GTCTT_G	137	0.486413	0.34246	-0.0861415	0.0904854	INDEL	179	368	0.94046	ENSG00000175727	ENSG00000175727	15.545	rs34564231
QTS000024	ftp://ftp.ebi.ac.uk/pub/databases/spot/eQTL/sumstats/QTS000024/QTD000415/QTD000415.cc.tsv.gz	ENSG00000175727.14_12_122138485_122138551	12	122733127	GTCTT	G	chr12_122733127_GTCTT_G	137	0.486413	0.34246	-0.0861415	0.0904854	INDEL	179	368	0.94046	ENSG00000175727	ENSG00000175727	15.545	rs753406070
QTS000024	ftp://ftp.ebi.ac.uk/pub/databases/spot/eQTL/sumstats/QTS000024/QTD000415/QTD000415.cc.tsv.gz	ENSG00000175727.14_12_122138485_122138551	12	122733127	GTCTT	G	chr12_122733127_GTCTT_G	137	0.486413	0.34246	-0.0861415	0.0904854	INDEL	179	368	0.94046	ENSG00000175727	ENSG00000175727	15.545	rs144882064
QTS000024	ftp://ftp.ebi.ac.uk/pub/databases/spot/eQTL/sumstats/QTS000024/QTD000415/QTD000415.cc.tsv.gz	ENSG00000175727.14_12_122138485_122138551	12	122733127	GTCTT	G	chr12_122733127_GTCTT_G	137	0.486413	0.34246	-0.0861415	0.0904854	INDEL	179	368	0.94046	ENSG00000175727	ENSG00000175727	15.545	rs576518157
QTS000024	ftp://ftp.ebi.ac.uk/pub/databases/spot/eQTL/sumstats/QTS000024/QTD000415/QTD000415.cc.tsv.gz	ENSG00000175727.14_12_122138485_122138551	12	122733127	GTCTT	G	chr12_122733127_GTCTT_G	137	0.486413	0.34246	-0.0861415	0.0904854	INDEL	179	368	0.94046	ENSG00000175727	ENSG00000175727	15.545	rs371529755
QTS000024	ftp://ftp.ebi.ac.uk/pub/databases/spot/eQTL/sumstats/QTS000024/QTD000415/QTD000415.cc.tsv.gz	ENSG00000175727.14_12_122138485_122138551	12	122733127	GTCTTTCTT	G	chr12_122733127_GTCTTTCTT_G	17	0.0461957	0.880269	-0.0324496	0.215103	INDEL	17	368	0.9056	ENSG00000175727	ENSG00000175727	15.545	rs148478846
QTS000024	ftp://ftp.ebi.ac.uk/pub/databases/spot/eQTL/sumstats/QTS000024/QTD000415/QTD000415.cc.tsv.gz	ENSG00000175727.14_12_122138485_122138551	12	122733127	GTCTTTCTT	G	chr12_122733127_GTCTTTCTT_G	17	0.0461957	0.880269	-0.0324496	0.215103	INDEL	17	368	0.9056	ENSG00000175727	ENSG00000175727	15.545	rs377279922
QTS000024	ftp://ftp.ebi.ac.uk/pub/databases/spot/eQTL/sumstats/QTS000024/QTD000415/QTD000415.cc.tsv.gz	ENSG00000175727.14_12_122141691_122144418	12	122733127	GTCTT	G	chr12_122733127_GTCTT_G	137	0.486413	0.605803	-0.0504185	0.0975135	INDEL	179	368	0.94046	ENSG00000175727	ENSG00000175727	15.545	rs34564231
QTS000024	ftp://ftp.ebi.ac.uk/pub/databases/spot/eQTL/sumstats/QTS000024/QTD000415/QTD000415.cc.tsv.gz	ENSG00000175727.14_12_122141691_122144418	12	122733127	GTCTT	G	chr12_122733127_GTCTT_G	137	0.486413	0.605803	-0.0504185	0.0975135	INDEL	179	368	0.94046	ENSG00000175727	ENSG00000175727	15.545	rs753406070
QTS000024	ftp://ftp.ebi.ac.uk/pub/databases/spot/eQTL/sumstats/QTS000024/QTD000415/QTD000415.cc.tsv.gz	ENSG00000175727.14_12_122141691_122144418	12	122733127	GTCTT	G	chr12_122733127_GTCTT_G	137	0.486413	0.605803	-0.0504185	0.0975135	INDEL	179	368	0.94046	ENSG00000175727	ENSG00000175727	15.545	rs144882064
QTS000024	ftp://ftp.ebi.ac.uk/pub/databases/spot/eQTL/sumstats/QTS000024/QTD000415/QTD000415.cc.tsv.gz	ENSG00000175727.14_12_122141691_122144418	12	122733127	GTCTT	G	chr12_122733127_GTCTT_G	137	0.486413	0.605803	-0.0504185	0.0975135	INDEL	179	368	0.94046	ENSG00000175727	ENSG00000175727	15.545	rs576518157
QTS000024	ftp://ftp.ebi.ac.uk/pub/databases/spot/eQTL/sumstats/QTS000024/QTD000415/QTD000415.cc.tsv.gz	ENSG00000175727.14_12_122141691_122144418	12	122733127	GTCTT	G	chr12_122733127_GTCTT_G	137	0.486413	0.605803	-0.0504185	0.0975135	INDEL	179	368	0.94046	ENSG00000175727	ENSG00000175727	15.545	rs371529755
QTS000024	ftp://ftp.ebi.ac.uk/pub/databases/spot/eQTL/sumstats/QTS000024/QTD000415/QTD000415.cc.tsv.gz	ENSG00000175727.14_12_122141691_122144418	12	122733127	GTCTTTCTT	G	chr12_122733127_GTCTTTCTT_G	17	0.0461957	0.495654	-0.15778	0.231071	INDEL	17	368	0.9056	ENSG00000175727	ENSG00000175727	15.545	rs148478846
QTS000024	ftp://ftp.ebi.ac.uk/pub/databases/spot/eQTL/sumstats/QTS000024/QTD000415/QTD000415.cc.tsv.gz	ENSG00000175727.14_12_122141691_122144418	12	122733127	GTCTTTCTT	G	chr12_122733127_GTCTTTCTT_G	17	0.0461957	0.495654	-0.15778	0.231071	INDEL	17	368	0.9056	ENSG00000175727	ENSG00000175727	15.545	rs377279922
QTS000024	ftp://ftp.ebi.ac.uk/pub/databases/spot/eQTL/sumstats/QTS000024/QTD000415/QTD000415.cc.tsv.gz	ENSG00000182782.8_12_122701293_122703357	12	122733127	GTCTT	G	chr12_122733127_GTCTT_G	137	0.486413	8.48542e-06	0.441355	0.0960823	INDEL	179	368	0.94046	ENSG00000182782	ENSG00000182782	144.741	rs34564231
QTS000024	ftp://ftp.ebi.ac.uk/pub/databases/spot/eQTL/sumstats/QTS000024/QTD000415/QTD000415.cc.tsv.gz	ENSG00000182782.8_12_122701293_122703357	12	122733127	GTCTT	G	chr12_122733127_GTCTT_G	137	0.486413	8.48542e-06	0.441355	0.0960823	INDEL	179	368	0.94046	ENSG00000182782	ENSG00000182782	144.741	rs753406070
QTS000024	ftp://ftp.ebi.ac.uk/pub/databases/spot/eQTL/sumstats/QTS000024/QTD000415/QTD000415.cc.tsv.gz	ENSG00000182782.8_12_122701293_122703357	12	122733127	GTCTT	G	chr12_122733127_GTCTT_G	137	0.486413	8.48542e-06	0.441355	0.0960823	INDEL	179	368	0.94046	ENSG00000182782	ENSG00000182782	144.741	rs144882064
QTS000024	ftp://ftp.ebi.ac.uk/pub/databases/spot/eQTL/sumstats/QTS000024/QTD000415/QTD000415.cc.tsv.gz	ENSG00000182782.8_12_122701293_122703357	12	122733127	GTCTT	G	chr12_122733127_GTCTT_G	137	0.486413	8.48542e-06	0.441355	0.0960823	INDEL	179	368	0.94046	ENSG00000182782	ENSG00000182782	144.741	rs576518157
QTS000024	ftp://ftp.ebi.ac.uk/pub/databases/spot/eQTL/sumstats/QTS000024/QTD000415/QTD000415.cc.tsv.gz	ENSG00000182782.8_12_122701293_122703357	12	122733127	GTCTT	G	chr12_122733127_GTCTT_G	137	0.486413	8.48542e-06	0.441355	0.0960823	INDEL	179	368	0.94046	ENSG00000182782	ENSG00000182782	144.741	rs371529755
QTS000024	ftp://ftp.ebi.ac.uk/pub/databases/spot/eQTL/sumstats/QTS000024/QTD000415/QTD000415.cc.tsv.gz	ENSG00000182782.8_12_122701293_122703357	12	122733127	GTCTTTCTT	G	chr12_122733127_GTCTTTCTT_G	17	0.0461957	0.632763	0.115587	0.241453	INDEL	17	368	0.9056	ENSG00000182782	ENSG00000182782	144.741	rs148478846
QTS000024	ftp://ftp.ebi.ac.uk/pub/databases/spot/eQTL/sumstats/QTS000024/QTD000415/QTD000415.cc.tsv.gz	ENSG00000182782.8_12_122701293_122703357	12	122733127	GTCTTTCTT	G	chr12_122733127_GTCTTTCTT_G	17	0.0461957	0.632763	0.115587	0.241453	INDEL	17	368	0.9056	ENSG00000182782	ENSG00000182782	144.741	rs377279922
QTS000024	ftp://ftp.ebi.ac.uk/pub/databases/spot/eQTL/sumstats/QTS000024/QTD000415/QTD000415.cc.tsv.gz	ENSG00000256249.1_12_122715709_122715979	12	122733127	GTCTT	G	chr12_122733127_GTCTT_G	137	0.486413	0.0252056	-0.243969	0.108032	INDEL	179	368	0.94046	ENSG00000256249	ENSG00000256249	1.046	rs34564231
QTS000024	ftp://ftp.ebi.ac.uk/pub/databases/spot/eQTL/sumstats/QTS000024/QTD000415/QTD000415.cc.tsv.gz	ENSG00000256249.1_12_122715709_122715979	12	122733127	GTCTT	G	chr12_122733127_GTCTT_G	137	0.486413	0.0252056	-0.243969	0.108032	INDEL	179	368	0.94046	ENSG00000256249	ENSG00000256249	1.046	rs753406070
QTS000024	ftp://ftp.ebi.ac.uk/pub/databases/spot/eQTL/sumstats/QTS000024/QTD000415/QTD000415.cc.tsv.gz	ENSG00000256249.1_12_122715709_122715979	12	122733127	GTCTT	G	chr12_122733127_GTCTT_G	137	0.486413	0.0252056	-0.243969	0.108032	INDEL	179	368	0.94046	ENSG00000256249	ENSG00000256249	1.046	rs144882064
QTS000024	ftp://ftp.ebi.ac.uk/pub/databases/spot/eQTL/sumstats/QTS000024/QTD000415/QTD000415.cc.tsv.gz	ENSG00000256249.1_12_122715709_122715979	12	122733127	GTCTT	G	chr12_122733127_GTCTT_G	137	0.486413	0.0252056	-0.243969	0.108032	INDEL	179	368	0.94046	ENSG00000256249	ENSG00000256249	1.046	rs576518157
QTS000024	ftp://ftp.ebi.ac.uk/pub/databases/spot/eQTL/sumstats/QTS000024/QTD000415/QTD000415.cc.tsv.gz	ENSG00000256249.1_12_122715709_122715979	12	122733127	GTCTT	G	chr12_122733127_GTCTT_G	137	0.486413	0.0252056	-0.243969	0.108032	INDEL	179	368	0.94046	ENSG00000256249	ENSG00000256249	1.046	rs371529755
QTS000024	ftp://ftp.ebi.ac.uk/pub/databases/spot/eQTL/sumstats/QTS000024/QTD000415/QTD000415.cc.tsv.gz	ENSG00000256249.1_12_122715709_122715979	12	122733127	GTCTTTCTT	G	chr12_122733127_GTCTTTCTT_G	17	0.0461957	0.0135241	-0.63724	0.255319	INDEL	17	368	0.9056	ENSG00000256249	ENSG00000256249	1.046	rs148478846
QTS000024	ftp://ftp.ebi.ac.uk/pub/databases/spot/eQTL/sumstats/QTS000024/QTD000415/QTD000415.cc.tsv.gz	ENSG00000256249.1_12_122715709_122715979	12	122733127	GTCTTTCTT	G	chr12_122733127_GTCTTTCTT_G	17	0.0461957	0.0135241	-0.63724	0.255319	INDEL	17	368	0.9056	ENSG00000256249	ENSG00000256249	1.046	rs377279922
QTS000024	ftp://ftp.ebi.ac.uk/pub/databases/spot/eQTL/sumstats/QTS000024/QTD000415/QTD000415.cc.tsv.gz	ENSG00000111011.18_12_122507873_122508217	12	122733201	T	C	chr12_122733201_T_C	40	0.125	0.422133	-0.110241	0.137	SNP	46	368	0.93055	ENSG00000111011	ENSG00000111011	67.715	rs112081651
QTS000024	ftp://ftp.ebi.ac.uk/pub/databases/spot/eQTL/sumstats/QTS000024/QTD000415/QTD000415.cc.tsv.gz	ENSG00000111011.18_12_122522292_122522299	12	122733201	T	C	chr12_122733201_T_C	40	0.125	0.0217356	-0.301704	0.130246	SNP	46	368	0.93055	ENSG00000111011	ENSG00000111011	67.715	rs112081651
QTS000024	ftp://ftp.ebi.ac.uk/pub/databases/spot/eQTL/sumstats/QTS000024/QTD000415/QTD000415.cc.tsv.gz	ENSG00000150977.11_12_123423044_123423157	12	122733201	T	C	chr12_122733201_T_C	40	0.125	0.423503	0.120131	0.149733	SNP	46	368	0.93055	ENSG00000150977	ENSG00000150977	282.601	rs112081651
QTS000024	ftp://ftp.ebi.ac.uk/pub/databases/spot/eQTL/sumstats/QTS000024/QTD000415/QTD000415.cc.tsv.gz	ENSG00000158104.11_12_121843710_121843832	12	122733201	T	C	chr12_122733201_T_C	40	0.125	0.420085	0.128973	0.159571	SNP	46	368	0.93055	ENSG00000158104	ENSG00000158104	22.579	rs112081651
QTS000024	ftp://ftp.ebi.ac.uk/pub/databases/spot/eQTL/sumstats/QTS000024/QTD000415/QTD000415.cc.tsv.gz	ENSG00000158104.11_12_121854703_121854792	12	122733201	T	C	chr12_122733201_T_C	40	0.125	0.232809	-0.169823	0.141821	SNP	46	368	0.93055	ENSG00000158104	ENSG00000158104	22.579	rs112081651
QTS000024	ftp://ftp.ebi.ac.uk/pub/databases/spot/eQTL/sumstats/QTS000024/QTD000415/QTD000415.cc.tsv.gz	ENSG00000158104.11_12_121857328_121857432	12	122733201	T	C	chr12_122733201_T_C	40	0.125	0.791137	0.0373719	0.140891	SNP	46	368	0.93055	ENSG00000158104	ENSG00000158104	22.579	rs112081651
QTS000024	ftp://ftp.ebi.ac.uk/pub/databases/spot/eQTL/sumstats/QTS000024/QTD000415/QTD000415.cc.tsv.gz	ENSG00000175727.14_12_122138485_122138551	12	122733201	T	C	chr12_122733201_T_C	40	0.125	0.936757	0.0115448	0.145281	SNP	46	368	0.93055	ENSG00000175727	ENSG00000175727	15.545	rs112081651
QTS000024	ftp://ftp.ebi.ac.uk/pub/databases/spot/eQTL/sumstats/QTS000024/QTD000415/QTD000415.cc.tsv.gz	ENSG00000175727.14_12_122141691_122144418	12	122733201	T	C	chr12_122733201_T_C	40	0.125	0.895871	0.0204827	0.156266	SNP	46	368	0.93055	ENSG00000175727	ENSG00000175727	15.545	rs112081651
QTS000024	ftp://ftp.ebi.ac.uk/pub/databases/spot/eQTL/sumstats/QTS000024/QTD000415/QTD000415.cc.tsv.gz	ENSG00000182782.8_12_122701293_122703357	12	122733201	T	C	chr12_122733201_T_C	40	0.125	0.131241	0.24581	0.162082	SNP	46	368	0.93055	ENSG00000182782	ENSG00000182782	144.741	rs112081651
QTS000024	ftp://ftp.ebi.ac.uk/pub/databases/spot/eQTL/sumstats/QTS000024/QTD000415/QTD000415.cc.tsv.gz	ENSG00000256249.1_12_122715709_122715979	12	122733201	T	C	chr12_122733201_T_C	40	0.125	0.000946013	-0.572053	0.169981	SNP	46	368	0.93055	ENSG00000256249	ENSG00000256249	1.046	rs112081651
QTS000024	ftp://ftp.ebi.ac.uk/pub/databases/spot/eQTL/sumstats/QTS000024/QTD000415/QTD000415.cc.tsv.gz	ENSG00000111011.18_12_122507873_122508217	12	122734779	C	CA	chr12_122734779_C_CA	124	0.410326	0.559694	-0.0513061	0.0877847	INDEL	151	368	0.94031	ENSG00000111011	ENSG00000111011	67.715	rs549417412
QTS000024	ftp://ftp.ebi.ac.uk/pub/databases/spot/eQTL/sumstats/QTS000024/QTD000415/QTD000415.cc.tsv.gz	ENSG00000111011.18_12_122522292_122522299	12	122734779	C	CA	chr12_122734779_C_CA	124	0.410326	0.766283	-0.0252088	0.084673	INDEL	151	368	0.94031	ENSG00000111011	ENSG00000111011	67.715	rs549417412
QTS000024	ftp://ftp.ebi.ac.uk/pub/databases/spot/eQTL/sumstats/QTS000024/QTD000415/QTD000415.cc.tsv.gz	ENSG00000150977.11_12_123423044_123423157	12	122734779	C	CA	chr12_122734779_C_CA	124	0.410326	0.465907	0.0700759	0.095888	INDEL	151	368	0.94031	ENSG00000150977	ENSG00000150977	282.601	rs549417412
QTS000024	ftp://ftp.ebi.ac.uk/pub/databases/spot/eQTL/sumstats/QTS000024/QTD000415/QTD000415.cc.tsv.gz	ENSG00000158104.11_12_121843710_121843832	12	122734779	C	CA	chr12_122734779_C_CA	124	0.410326	0.81539	-0.0239306	0.102336	INDEL	151	368	0.94031	ENSG00000158104	ENSG00000158104	22.579	rs549417412
QTS000024	ftp://ftp.ebi.ac.uk/pub/databases/spot/eQTL/sumstats/QTS000024/QTD000415/QTD000415.cc.tsv.gz	ENSG00000158104.11_12_121854703_121854792	12	122734779	C	CA	chr12_122734779_C_CA	124	0.410326	0.439906	-0.070462	0.0910151	INDEL	151	368	0.94031	ENSG00000158104	ENSG00000158104	22.579	rs549417412
QTS000024	ftp://ftp.ebi.ac.uk/pub/databases/spot/eQTL/sumstats/QTS000024/QTD000415/QTD000415.cc.tsv.gz	ENSG00000158104.11_12_121857328_121857432	12	122734779	C	CA	chr12_122734779_C_CA	124	0.410326	0.748636	0.0289468	0.0901879	INDEL	151	368	0.94031	ENSG00000158104	ENSG00000158104	22.579	rs549417412
QTS000024	ftp://ftp.ebi.ac.uk/pub/databases/spot/eQTL/sumstats/QTS000024/QTD000415/QTD000415.cc.tsv.gz	ENSG00000175727.14_12_122138485_122138551	12	122734779	C	CA	chr12_122734779_C_CA	124	0.410326	0.208445	0.11689	0.0925734	INDEL	151	368	0.94031	ENSG00000175727	ENSG00000175727	15.545	rs549417412
QTS000024	ftp://ftp.ebi.ac.uk/pub/databases/spot/eQTL/sumstats/QTS000024/QTD000415/QTD000415.cc.tsv.gz	ENSG00000175727.14_12_122141691_122144418	12	122734779	C	CA	chr12_122734779_C_CA	124	0.410326	0.34164	0.0951484	0.0997765	INDEL	151	368	0.94031	ENSG00000175727	ENSG00000175727	15.545	rs549417412
QTS000024	ftp://ftp.ebi.ac.uk/pub/databases/spot/eQTL/sumstats/QTS000024/QTD000415/QTD000415.cc.tsv.gz	ENSG00000182782.8_12_122701293_122703357	12	122734779	C	CA	chr12_122734779_C_CA	124	0.410326	5.01289e-06	-0.463124	0.0982044	INDEL	151	368	0.94031	ENSG00000182782	ENSG00000182782	144.741	rs549417412
QTS000024	ftp://ftp.ebi.ac.uk/pub/databases/spot/eQTL/sumstats/QTS000024/QTD000415/QTD000415.cc.tsv.gz	ENSG00000256249.1_12_122715709_122715979	12	122734779	C	CA	chr12_122734779_C_CA	124	0.410326	0.00666731	0.302107	0.109978	INDEL	151	368	0.94031	ENSG00000256249	ENSG00000256249	1.046	rs549417412
QTS000024	ftp://ftp.ebi.ac.uk/pub/databases/spot/eQTL/sumstats/QTS000024/QTD000415/QTD000415.cc.tsv.gz	ENSG00000111011.18_12_122507873_122508217	12	122734816	G	A	chr12_122734816_G_A	39	0.111413	0.506902	-0.102208	0.153677	SNP	41	368	0.93895	ENSG00000111011	ENSG00000111011	67.715	rs113269294
QTS000024	ftp://ftp.ebi.ac.uk/pub/databases/spot/eQTL/sumstats/QTS000024/QTD000415/QTD000415.cc.tsv.gz	ENSG00000111011.18_12_122522292_122522299	12	122734816	G	A	chr12_122734816_G_A	39	0.111413	0.0275461	-0.324973	0.146191	SNP	41	368	0.93895	ENSG00000111011	ENSG00000111011	67.715	rs113269294
QTS000024	ftp://ftp.ebi.ac.uk/pub/databases/spot/eQTL/sumstats/QTS000024/QTD000415/QTD000415.cc.tsv.gz	ENSG00000150977.11_12_123423044_123423157	12	122734816	G	A	chr12_122734816_G_A	39	0.111413	0.143772	0.245441	0.167115	SNP	41	368	0.93895	ENSG00000150977	ENSG00000150977	282.601	rs113269294
QTS000024	ftp://ftp.ebi.ac.uk/pub/databases/spot/eQTL/sumstats/QTS000024/QTD000415/QTD000415.cc.tsv.gz	ENSG00000158104.11_12_121843710_121843832	12	122734816	G	A	chr12_122734816_G_A	39	0.111413	0.758695	0.0551334	0.179183	SNP	41	368	0.93895	ENSG00000158104	ENSG00000158104	22.579	rs113269294
QTS000024	ftp://ftp.ebi.ac.uk/pub/databases/spot/eQTL/sumstats/QTS000024/QTD000415/QTD000415.cc.tsv.gz	ENSG00000158104.11_12_121854703_121854792	12	122734816	G	A	chr12_122734816_G_A	39	0.111413	0.15797	-0.225099	0.15872	SNP	41	368	0.93895	ENSG00000158104	ENSG00000158104	22.579	rs113269294
QTS000024	ftp://ftp.ebi.ac.uk/pub/databases/spot/eQTL/sumstats/QTS000024/QTD000415/QTD000415.cc.tsv.gz	ENSG00000158104.11_12_121857328_121857432	12	122734816	G	A	chr12_122734816_G_A	39	0.111413	0.977689	0.00442455	0.157979	SNP	41	368	0.93895	ENSG00000158104	ENSG00000158104	22.579	rs113269294
QTS000024	ftp://ftp.ebi.ac.uk/pub/databases/spot/eQTL/sumstats/QTS000024/QTD000415/QTD000415.cc.tsv.gz	ENSG00000175727.14_12_122138485_122138551	12	122734816	G	A	chr12_122734816_G_A	39	0.111413	0.288972	0.172673	0.162329	SNP	41	368	0.93895	ENSG00000175727	ENSG00000175727	15.545	rs113269294
QTS000024	ftp://ftp.ebi.ac.uk/pub/databases/spot/eQTL/sumstats/QTS000024/QTD000415/QTD000415.cc.tsv.gz	ENSG00000175727.14_12_122141691_122144418	12	122734816	G	A	chr12_122734816_G_A	39	0.111413	0.89905	0.0222575	0.175183	SNP	41	368	0.93895	ENSG00000175727	ENSG00000175727	15.545	rs113269294
QTS000024	ftp://ftp.ebi.ac.uk/pub/databases/spot/eQTL/sumstats/QTS000024/QTD000415/QTD000415.cc.tsv.gz	ENSG00000182782.8_12_122701293_122703357	12	122734816	G	A	chr12_122734816_G_A	39	0.111413	0.263254	0.204578	0.182257	SNP	41	368	0.93895	ENSG00000182782	ENSG00000182782	144.741	rs113269294
QTS000024	ftp://ftp.ebi.ac.uk/pub/databases/spot/eQTL/sumstats/QTS000024/QTD000415/QTD000415.cc.tsv.gz	ENSG00000256249.1_12_122715709_122715979	12	122734816	G	A	chr12_122734816_G_A	39	0.111413	0.00650556	-0.530579	0.192561	SNP	41	368	0.93895	ENSG00000256249	ENSG00000256249	1.046	rs113269294
QTS000024	ftp://ftp.ebi.ac.uk/pub/databases/spot/eQTL/sumstats/QTS000024/QTD000415/QTD000415.cc.tsv.gz	ENSG00000111011.18_12_122507873_122508217	12	122734944	GA	G	chr12_122734944_GA_G	24	0.0706522	0.55889	-0.097587	0.166629	INDEL	26	368	0.89265	ENSG00000111011	ENSG00000111011	67.715	rs1454348903
QTS000024	ftp://ftp.ebi.ac.uk/pub/databases/spot/eQTL/sumstats/QTS000024/QTD000415/QTD000415.cc.tsv.gz	ENSG00000111011.18_12_122507873_122508217	12	122734944	GAA	G	chr12_122734944_GAA_G	35	0.100543	0.626784	-0.0765651	0.15717	INDEL	37	368	0.91041	ENSG00000111011	ENSG00000111011	67.715	rs1359720680
QTS000024	ftp://ftp.ebi.ac.uk/pub/databases/spot/eQTL/sumstats/QTS000024/QTD000415/QTD000415.cc.tsv.gz	ENSG00000111011.18_12_122522292_122522299	12	122734944	GA	G	chr12_122734944_GA_G	24	0.0706522	0.717762	-0.0581837	0.160703	INDEL	26	368	0.89265	ENSG00000111011	ENSG00000111011	67.715	rs1454348903
QTS000024	ftp://ftp.ebi.ac.uk/pub/databases/spot/eQTL/sumstats/QTS000024/QTD000415/QTD000415.cc.tsv.gz	ENSG00000111011.18_12_122522292_122522299	12	122734944	GAA	G	chr12_122734944_GAA_G	35	0.100543	0.0369483	-0.314703	0.149646	INDEL	37	368	0.91041	ENSG00000111011	ENSG00000111011	67.715	rs1359720680
QTS000024	ftp://ftp.ebi.ac.uk/pub/databases/spot/eQTL/sumstats/QTS000024/QTD000415/QTD000415.cc.tsv.gz	ENSG00000150977.11_12_123423044_123423157	12	122734944	GA	G	chr12_122734944_GA_G	24	0.0706522	0.418088	-0.14769	0.181944	INDEL	26	368	0.89265	ENSG00000150977	ENSG00000150977	282.601	rs1454348903
QTS000024	ftp://ftp.ebi.ac.uk/pub/databases/spot/eQTL/sumstats/QTS000024/QTD000415/QTD000415.cc.tsv.gz	ENSG00000150977.11_12_123423044_123423157	12	122734944	GAA	G	chr12_122734944_GAA_G	35	0.100543	0.0477582	0.338802	0.169909	INDEL	37	368	0.91041	ENSG00000150977	ENSG00000150977	282.601	rs1359720680
QTS000024	ftp://ftp.ebi.ac.uk/pub/databases/spot/eQTL/sumstats/QTS000024/QTD000415/QTD000415.cc.tsv.gz	ENSG00000158104.11_12_121843710_121843832	12	122734944	GA	G	chr12_122734944_GA_G	24	0.0706522	0.626652	-0.0946144	0.194146	INDEL	26	368	0.89265	ENSG00000158104	ENSG00000158104	22.579	rs1454348903
QTS000024	ftp://ftp.ebi.ac.uk/pub/databases/spot/eQTL/sumstats/QTS000024/QTD000415/QTD000415.cc.tsv.gz	ENSG00000158104.11_12_121843710_121843832	12	122734944	GAA	G	chr12_122734944_GAA_G	35	0.100543	0.208976	0.229967	0.18234	INDEL	37	368	0.91041	ENSG00000158104	ENSG00000158104	22.579	rs1359720680
QTS000024	ftp://ftp.ebi.ac.uk/pub/databases/spot/eQTL/sumstats/QTS000024/QTD000415/QTD000415.cc.tsv.gz	ENSG00000158104.11_12_121854703_121854792	12	122734944	GA	G	chr12_122734944_GA_G	24	0.0706522	0.331508	-0.168076	0.172584	INDEL	26	368	0.89265	ENSG00000158104	ENSG00000158104	22.579	rs1454348903
QTS000024	ftp://ftp.ebi.ac.uk/pub/databases/spot/eQTL/sumstats/QTS000024/QTD000415/QTD000415.cc.tsv.gz	ENSG00000158104.11_12_121854703_121854792	12	122734944	GAA	G	chr12_122734944_GAA_G	35	0.100543	0.508208	-0.108062	0.16298	INDEL	37	368	0.91041	ENSG00000158104	ENSG00000158104	22.579	rs1359720680
QTS000024	ftp://ftp.ebi.ac.uk/pub/databases/spot/eQTL/sumstats/QTS000024/QTD000415/QTD000415.cc.tsv.gz	ENSG00000158104.11_12_121857328_121857432	12	122734944	GA	G	chr12_122734944_GA_G	24	0.0706522	0.354301	0.158652	0.170808	INDEL	26	368	0.89265	ENSG00000158104	ENSG00000158104	22.579	rs1454348903
QTS000024	ftp://ftp.ebi.ac.uk/pub/databases/spot/eQTL/sumstats/QTS000024/QTD000415/QTD000415.cc.tsv.gz	ENSG00000158104.11_12_121857328_121857432	12	122734944	GAA	G	chr12_122734944_GAA_G	35	0.100543	0.72172	0.0575843	0.161411	INDEL	37	368	0.91041	ENSG00000158104	ENSG00000158104	22.579	rs1359720680
QTS000024	ftp://ftp.ebi.ac.uk/pub/databases/spot/eQTL/sumstats/QTS000024/QTD000415/QTD000415.cc.tsv.gz	ENSG00000175727.14_12_122138485_122138551	12	122734944	GA	G	chr12_122734944_GA_G	24	0.0706522	0.704887	-0.0669486	0.176472	INDEL	26	368	0.89265	ENSG00000175727	ENSG00000175727	15.545	rs1454348903
QTS000024	ftp://ftp.ebi.ac.uk/pub/databases/spot/eQTL/sumstats/QTS000024/QTD000415/QTD000415.cc.tsv.gz	ENSG00000175727.14_12_122138485_122138551	12	122734944	GAA	G	chr12_122734944_GAA_G	35	0.100543	0.51396	0.108746	0.166262	INDEL	37	368	0.91041	ENSG00000175727	ENSG00000175727	15.545	rs1359720680
QTS000024	ftp://ftp.ebi.ac.uk/pub/databases/spot/eQTL/sumstats/QTS000024/QTD000415/QTD000415.cc.tsv.gz	ENSG00000175727.14_12_122141691_122144418	12	122734944	GA	G	chr12_122734944_GA_G	24	0.0706522	0.404466	-0.158386	0.18951	INDEL	26	368	0.89265	ENSG00000175727	ENSG00000175727	15.545	rs1454348903
QTS000024	ftp://ftp.ebi.ac.uk/pub/databases/spot/eQTL/sumstats/QTS000024/QTD000415/QTD000415.cc.tsv.gz	ENSG00000175727.14_12_122141691_122144418	12	122734944	GAA	G	chr12_122734944_GAA_G	35	0.100543	0.830355	-0.0384182	0.17904	INDEL	37	368	0.91041	ENSG00000175727	ENSG00000175727	15.545	rs1359720680
QTS000024	ftp://ftp.ebi.ac.uk/pub/databases/spot/eQTL/sumstats/QTS000024/QTD000415/QTD000415.cc.tsv.gz	ENSG00000182782.8_12_122701293_122703357	12	122734944	GA	G	chr12_122734944_GA_G	24	0.0706522	0.102669	0.322828	0.196734	INDEL	26	368	0.89265	ENSG00000182782	ENSG00000182782	144.741	rs1454348903
QTS000024	ftp://ftp.ebi.ac.uk/pub/databases/spot/eQTL/sumstats/QTS000024/QTD000415/QTD000415.cc.tsv.gz	ENSG00000182782.8_12_122701293_122703357	12	122734944	GAA	G	chr12_122734944_GAA_G	35	0.100543	0.470611	0.134998	0.186691	INDEL	37	368	0.91041	ENSG00000182782	ENSG00000182782	144.741	rs1359720680
QTS000024	ftp://ftp.ebi.ac.uk/pub/databases/spot/eQTL/sumstats/QTS000024/QTD000415/QTD000415.cc.tsv.gz	ENSG00000256249.1_12_122715709_122715979	12	122734944	GA	G	chr12_122734944_GA_G	24	0.0706522	0.0935655	-0.35683	0.211594	INDEL	26	368	0.89265	ENSG00000256249	ENSG00000256249	1.046	rs1454348903
QTS000024	ftp://ftp.ebi.ac.uk/pub/databases/spot/eQTL/sumstats/QTS000024/QTD000415/QTD000415.cc.tsv.gz	ENSG00000256249.1_12_122715709_122715979	12	122734944	GAA	G	chr12_122734944_GAA_G	35	0.100543	0.012628	-0.497927	0.197512	INDEL	37	368	0.91041	ENSG00000256249	ENSG00000256249	1.046	rs1359720680
QTS000024	ftp://ftp.ebi.ac.uk/pub/databases/spot/eQTL/sumstats/QTS000024/QTD000415/QTD000415.cc.tsv.gz	ENSG00000111011.18_12_122507873_122508217	12	122734962	AAAC	A	chr12_122734962_AAAC_A	118	0.396739	0.153062	0.122275	0.085194	INDEL	147	368	0.91009	ENSG00000111011	ENSG00000111011	67.715	rs1445578735
QTS000024	ftp://ftp.ebi.ac.uk/pub/databases/spot/eQTL/sumstats/QTS000024/QTD000415/QTD000415.cc.tsv.gz	ENSG00000111011.18_12_122507873_122508217	12	122734962	AAAC	A	chr12_122734962_AAAC_A	118	0.396739	0.153062	0.122275	0.085194	INDEL	147	368	0.91009	ENSG00000111011	ENSG00000111011	67.715	rs148922428
QTS000024	ftp://ftp.ebi.ac.uk/pub/databases/spot/eQTL/sumstats/QTS000024/QTD000415/QTD000415.cc.tsv.gz	ENSG00000111011.18_12_122522292_122522299	12	122734962	AAAC	A	chr12_122734962_AAAC_A	118	0.396739	0.955656	-0.00460048	0.0826109	INDEL	147	368	0.91009	ENSG00000111011	ENSG00000111011	67.715	rs1445578735
QTS000024	ftp://ftp.ebi.ac.uk/pub/databases/spot/eQTL/sumstats/QTS000024/QTD000415/QTD000415.cc.tsv.gz	ENSG00000111011.18_12_122522292_122522299	12	122734962	AAAC	A	chr12_122734962_AAAC_A	118	0.396739	0.955656	-0.00460048	0.0826109	INDEL	147	368	0.91009	ENSG00000111011	ENSG00000111011	67.715	rs148922428
QTS000024	ftp://ftp.ebi.ac.uk/pub/databases/spot/eQTL/sumstats/QTS000024/QTD000415/QTD000415.cc.tsv.gz	ENSG00000150977.11_12_123423044_123423157	12	122734962	AAAC	A	chr12_122734962_AAAC_A	118	0.396739	0.183236	-0.124528	0.0931857	INDEL	147	368	0.91009	ENSG00000150977	ENSG00000150977	282.601	rs1445578735
QTS000024	ftp://ftp.ebi.ac.uk/pub/databases/spot/eQTL/sumstats/QTS000024/QTD000415/QTD000415.cc.tsv.gz	ENSG00000150977.11_12_123423044_123423157	12	122734962	AAAC	A	chr12_122734962_AAAC_A	118	0.396739	0.183236	-0.124528	0.0931857	INDEL	147	368	0.91009	ENSG00000150977	ENSG00000150977	282.601	rs148922428
QTS000024	ftp://ftp.ebi.ac.uk/pub/databases/spot/eQTL/sumstats/QTS000024/QTD000415/QTD000415.cc.tsv.gz	ENSG00000158104.11_12_121843710_121843832	12	122734962	AAAC	A	chr12_122734962_AAAC_A	118	0.396739	0.455112	-0.0746172	0.0996697	INDEL	147	368	0.91009	ENSG00000158104	ENSG00000158104	22.579	rs1445578735
QTS000024	ftp://ftp.ebi.ac.uk/pub/databases/spot/eQTL/sumstats/QTS000024/QTD000415/QTD000415.cc.tsv.gz	ENSG00000158104.11_12_121843710_121843832	12	122734962	AAAC	A	chr12_122734962_AAAC_A	118	0.396739	0.455112	-0.0746172	0.0996697	INDEL	147	368	0.91009	ENSG00000158104	ENSG00000158104	22.579	rs148922428
QTS000024	ftp://ftp.ebi.ac.uk/pub/databases/spot/eQTL/sumstats/QTS000024/QTD000415/QTD000415.cc.tsv.gz	ENSG00000158104.11_12_121854703_121854792	12	122734962	AAAC	A	chr12_122734962_AAAC_A	118	0.396739	0.582865	-0.048893	0.0888538	INDEL	147	368	0.91009	ENSG00000158104	ENSG00000158104	22.579	rs1445578735
QTS000024	ftp://ftp.ebi.ac.uk/pub/databases/spot/eQTL/sumstats/QTS000024/QTD000415/QTD000415.cc.tsv.gz	ENSG00000158104.11_12_121854703_121854792	12	122734962	AAAC	A	chr12_122734962_AAAC_A	118	0.396739	0.582865	-0.048893	0.0888538	INDEL	147	368	0.91009	ENSG00000158104	ENSG00000158104	22.579	rs148922428
QTS000024	ftp://ftp.ebi.ac.uk/pub/databases/spot/eQTL/sumstats/QTS000024/QTD000415/QTD000415.cc.tsv.gz	ENSG00000158104.11_12_121857328_121857432	12	122734962	AAAC	A	chr12_122734962_AAAC_A	118	0.396739	0.0674912	-0.160333	0.0871275	INDEL	147	368	0.91009	ENSG00000158104	ENSG00000158104	22.579	rs1445578735
QTS000024	ftp://ftp.ebi.ac.uk/pub/databases/spot/eQTL/sumstats/QTS000024/QTD000415/QTD000415.cc.tsv.gz	ENSG00000158104.11_12_121857328_121857432	12	122734962	AAAC	A	chr12_122734962_AAAC_A	118	0.396739	0.0674912	-0.160333	0.0871275	INDEL	147	368	0.91009	ENSG00000158104	ENSG00000158104	22.579	rs148922428
QTS000024	ftp://ftp.ebi.ac.uk/pub/databases/spot/eQTL/sumstats/QTS000024/QTD000415/QTD000415.cc.tsv.gz	ENSG00000175727.14_12_122138485_122138551	12	122734962	AAAC	A	chr12_122734962_AAAC_A	118	0.396739	0.794208	-0.0236973	0.0907027	INDEL	147	368	0.91009	ENSG00000175727	ENSG00000175727	15.545	rs1445578735
QTS000024	ftp://ftp.ebi.ac.uk/pub/databases/spot/eQTL/sumstats/QTS000024/QTD000415/QTD000415.cc.tsv.gz	ENSG00000175727.14_12_122138485_122138551	12	122734962	AAAC	A	chr12_122734962_AAAC_A	118	0.396739	0.794208	-0.0236973	0.0907027	INDEL	147	368	0.91009	ENSG00000175727	ENSG00000175727	15.545	rs148922428
QTS000024	ftp://ftp.ebi.ac.uk/pub/databases/spot/eQTL/sumstats/QTS000024/QTD000415/QTD000415.cc.tsv.gz	ENSG00000175727.14_12_122141691_122144418	12	122734962	AAAC	A	chr12_122734962_AAAC_A	118	0.396739	0.957994	-0.00514745	0.0975826	INDEL	147	368	0.91009	ENSG00000175727	ENSG00000175727	15.545	rs1445578735
QTS000024	ftp://ftp.ebi.ac.uk/pub/databases/spot/eQTL/sumstats/QTS000024/QTD000415/QTD000415.cc.tsv.gz	ENSG00000175727.14_12_122141691_122144418	12	122734962	AAAC	A	chr12_122734962_AAAC_A	118	0.396739	0.957994	-0.00514745	0.0975826	INDEL	147	368	0.91009	ENSG00000175727	ENSG00000175727	15.545	rs148922428
QTS000024	ftp://ftp.ebi.ac.uk/pub/databases/spot/eQTL/sumstats/QTS000024/QTD000415/QTD000415.cc.tsv.gz	ENSG00000182782.8_12_122701293_122703357	12	122734962	AAAC	A	chr12_122734962_AAAC_A	118	0.396739	0.0152688	0.245414	0.100133	INDEL	147	368	0.91009	ENSG00000182782	ENSG00000182782	144.741	rs1445578735
QTS000024	ftp://ftp.ebi.ac.uk/pub/databases/spot/eQTL/sumstats/QTS000024/QTD000415/QTD000415.cc.tsv.gz	ENSG00000182782.8_12_122701293_122703357	12	122734962	AAAC	A	chr12_122734962_AAAC_A	118	0.396739	0.0152688	0.245414	0.100133	INDEL	147	368	0.91009	ENSG00000182782	ENSG00000182782	144.741	rs148922428
QTS000024	ftp://ftp.ebi.ac.uk/pub/databases/spot/eQTL/sumstats/QTS000024/QTD000415/QTD000415.cc.tsv.gz	ENSG00000256249.1_12_122715709_122715979	12	122734962	AAAC	A	chr12_122734962_AAAC_A	118	0.396739	0.13133	-0.165122	0.108903	INDEL	147	368	0.91009	ENSG00000256249	ENSG00000256249	1.046	rs1445578735
QTS000024	ftp://ftp.ebi.ac.uk/pub/databases/spot/eQTL/sumstats/QTS000024/QTD000415/QTD000415.cc.tsv.gz	ENSG00000256249.1_12_122715709_122715979	12	122734962	AAAC	A	chr12_122734962_AAAC_A	118	0.396739	0.13133	-0.165122	0.108903	INDEL	147	368	0.91009	ENSG00000256249	ENSG00000256249	1.046	rs148922428
QTS000024	ftp://ftp.ebi.ac.uk/pub/databases/spot/eQTL/sumstats/QTS000024/QTD000415/QTD000415.cc.tsv.gz	ENSG00000111011.18_12_122507873_122508217	12	122734963	AAC	A	chr12_122734963_AAC_A	6	0.0163043	0.858865	0.0794473	0.446105	INDEL	6	368	0.59614	ENSG00000111011	ENSG00000111011	67.715	rs1491167999
QTS000024	ftp://ftp.ebi.ac.uk/pub/databases/spot/eQTL/sumstats/QTS000024/QTD000415/QTD000415.cc.tsv.gz	ENSG00000111011.18_12_122522292_122522299	12	122734963	AAC	A	chr12_122734963_AAC_A	6	0.0163043	0.131894	0.646664	0.427124	INDEL	6	368	0.59614	ENSG00000111011	ENSG00000111011	67.715	rs1491167999
QTS000024	ftp://ftp.ebi.ac.uk/pub/databases/spot/eQTL/sumstats/QTS000024/QTD000415/QTD000415.cc.tsv.gz	ENSG00000150977.11_12_123423044_123423157	12	122734963	AAC	A	chr12_122734963_AAC_A	6	0.0163043	0.615796	-0.24496	0.487242	INDEL	6	368	0.59614	ENSG00000150977	ENSG00000150977	282.601	rs1491167999
QTS000024	ftp://ftp.ebi.ac.uk/pub/databases/spot/eQTL/sumstats/QTS000024/QTD000415/QTD000415.cc.tsv.gz	ENSG00000158104.11_12_121843710_121843832	12	122734963	AAC	A	chr12_122734963_AAC_A	6	0.0163043	0.0885903	0.882429	0.515208	INDEL	6	368	0.59614	ENSG00000158104	ENSG00000158104	22.579	rs1491167999
QTS000024	ftp://ftp.ebi.ac.uk/pub/databases/spot/eQTL/sumstats/QTS000024/QTD000415/QTD000415.cc.tsv.gz	ENSG00000158104.11_12_121854703_121854792	12	122734963	AAC	A	chr12_122734963_AAC_A	6	0.0163043	0.146031	0.671827	0.460023	INDEL	6	368	0.59614	ENSG00000158104	ENSG00000158104	22.579	rs1491167999
QTS000024	ftp://ftp.ebi.ac.uk/pub/databases/spot/eQTL/sumstats/QTS000024/QTD000415/QTD000415.cc.tsv.gz	ENSG00000158104.11_12_121857328_121857432	12	122734963	AAC	A	chr12_122734963_AAC_A	6	0.0163043	0.390776	-0.393245	0.457037	INDEL	6	368	0.59614	ENSG00000158104	ENSG00000158104	22.579	rs1491167999
QTS000024	ftp://ftp.ebi.ac.uk/pub/databases/spot/eQTL/sumstats/QTS000024/QTD000415/QTD000415.cc.tsv.gz	ENSG00000175727.14_12_122138485_122138551	12	122734963	AAC	A	chr12_122734963_AAC_A	6	0.0163043	0.743897	-0.154477	0.472072	INDEL	6	368	0.59614	ENSG00000175727	ENSG00000175727	15.545	rs1491167999
QTS000024	ftp://ftp.ebi.ac.uk/pub/databases/spot/eQTL/sumstats/QTS000024/QTD000415/QTD000415.cc.tsv.gz	ENSG00000175727.14_12_122141691_122144418	12	122734963	AAC	A	chr12_122734963_AAC_A	6	0.0163043	0.889721	-0.070532	0.507913	INDEL	6	368	0.59614	ENSG00000175727	ENSG00000175727	15.545	rs1491167999
QTS000024	ftp://ftp.ebi.ac.uk/pub/databases/spot/eQTL/sumstats/QTS000024/QTD000415/QTD000415.cc.tsv.gz	ENSG00000182782.8_12_122701293_122703357	12	122734963	AAC	A	chr12_122734963_AAC_A	6	0.0163043	0.000247514	1.9085	0.50967	INDEL	6	368	0.59614	ENSG00000182782	ENSG00000182782	144.741	rs1491167999
QTS000024	ftp://ftp.ebi.ac.uk/pub/databases/spot/eQTL/sumstats/QTS000024/QTD000415/QTD000415.cc.tsv.gz	ENSG00000256249.1_12_122715709_122715979	12	122734963	AAC	A	chr12_122734963_AAC_A	6	0.0163043	0.310198	-0.579128	0.568965	INDEL	6	368	0.59614	ENSG00000256249	ENSG00000256249	1.046	rs1491167999
QTS000024	ftp://ftp.ebi.ac.uk/pub/databases/spot/eQTL/sumstats/QTS000024/QTD000415/QTD000415.cc.tsv.gz	ENSG00000111011.18_12_122507873_122508217	12	122734965	C	A	chr12_122734965_C_A	7	0.0190217	0.163137	-0.458664	0.327453	SNP	7	368	0.66317	ENSG00000111011	ENSG00000111011	67.715	rs75013978
QTS000024	ftp://ftp.ebi.ac.uk/pub/databases/spot/eQTL/sumstats/QTS000024/QTD000415/QTD000415.cc.tsv.gz	ENSG00000111011.18_12_122522292_122522299	12	122734965	C	A	chr12_122734965_C_A	7	0.0190217	0.00784322	-0.836441	0.310848	SNP	7	368	0.66317	ENSG00000111011	ENSG00000111011	67.715	rs75013978
QTS000024	ftp://ftp.ebi.ac.uk/pub/databases/spot/eQTL/sumstats/QTS000024/QTD000415/QTD000415.cc.tsv.gz	ENSG00000150977.11_12_123423044_123423157	12	122734965	C	A	chr12_122734965_C_A	7	0.0190217	0.738355	-0.120395	0.359836	SNP	7	368	0.66317	ENSG00000150977	ENSG00000150977	282.601	rs75013978
QTS000024	ftp://ftp.ebi.ac.uk/pub/databases/spot/eQTL/sumstats/QTS000024/QTD000415/QTD000415.cc.tsv.gz	ENSG00000158104.11_12_121843710_121843832	12	122734965	C	A	chr12_122734965_C_A	7	0.0190217	0.657408	0.170334	0.383393	SNP	7	368	0.66317	ENSG00000158104	ENSG00000158104	22.579	rs75013978
QTS000024	ftp://ftp.ebi.ac.uk/pub/databases/spot/eQTL/sumstats/QTS000024/QTD000415/QTD000415.cc.tsv.gz	ENSG00000158104.11_12_121854703_121854792	12	122734965	C	A	chr12_122734965_C_A	7	0.0190217	0.394327	0.2912	0.340993	SNP	7	368	0.66317	ENSG00000158104	ENSG00000158104	22.579	rs75013978
QTS000024	ftp://ftp.ebi.ac.uk/pub/databases/spot/eQTL/sumstats/QTS000024/QTD000415/QTD000415.cc.tsv.gz	ENSG00000158104.11_12_121857328_121857432	12	122734965	C	A	chr12_122734965_C_A	7	0.0190217	0.297699	0.352072	0.33704	SNP	7	368	0.66317	ENSG00000158104	ENSG00000158104	22.579	rs75013978
QTS000024	ftp://ftp.ebi.ac.uk/pub/databases/spot/eQTL/sumstats/QTS000024/QTD000415/QTD000415.cc.tsv.gz	ENSG00000175727.14_12_122138485_122138551	12	122734965	C	A	chr12_122734965_C_A	7	0.0190217	0.926753	-0.032094	0.348588	SNP	7	368	0.66317	ENSG00000175727	ENSG00000175727	15.545	rs75013978
QTS000024	ftp://ftp.ebi.ac.uk/pub/databases/spot/eQTL/sumstats/QTS000024/QTD000415/QTD000415.cc.tsv.gz	ENSG00000175727.14_12_122141691_122144418	12	122734965	C	A	chr12_122734965_C_A	7	0.0190217	0.543621	-0.227946	0.374556	SNP	7	368	0.66317	ENSG00000175727	ENSG00000175727	15.545	rs75013978
QTS000024	ftp://ftp.ebi.ac.uk/pub/databases/spot/eQTL/sumstats/QTS000024/QTD000415/QTD000415.cc.tsv.gz	ENSG00000182782.8_12_122701293_122703357	12	122734965	C	A	chr12_122734965_C_A	7	0.0190217	0.201809	-0.499299	0.389651	SNP	7	368	0.66317	ENSG00000182782	ENSG00000182782	144.741	rs75013978
QTS000024	ftp://ftp.ebi.ac.uk/pub/databases/spot/eQTL/sumstats/QTS000024/QTD000415/QTD000415.cc.tsv.gz	ENSG00000256249.1_12_122715709_122715979	12	122734965	C	A	chr12_122734965_C_A	7	0.0190217	0.231955	0.503273	0.419517	SNP	7	368	0.66317	ENSG00000256249	ENSG00000256249	1.046	rs75013978
QTS000024	ftp://ftp.ebi.ac.uk/pub/databases/spot/eQTL/sumstats/QTS000024/QTD000415/QTD000415.cc.tsv.gz	ENSG00000111011.18_12_122507873_122508217	12	122735238	C	T	chr12_122735238_C_T	87	0.293478	0.827676	-0.0212664	0.0975428	SNP	108	368	0.95468	ENSG00000111011	ENSG00000111011	67.715	rs11059650
QTS000024	ftp://ftp.ebi.ac.uk/pub/databases/spot/eQTL/sumstats/QTS000024/QTD000415/QTD000415.cc.tsv.gz	ENSG00000111011.18_12_122522292_122522299	12	122735238	C	T	chr12_122735238_C_T	87	0.293478	0.273944	0.102839	0.0936948	SNP	108	368	0.95468	ENSG00000111011	ENSG00000111011	67.715	rs11059650
QTS000024	ftp://ftp.ebi.ac.uk/pub/databases/spot/eQTL/sumstats/QTS000024/QTD000415/QTD000415.cc.tsv.gz	ENSG00000150977.11_12_123423044_123423157	12	122735238	C	T	chr12_122735238_C_T	87	0.293478	0.99142	0.0011483	0.106622	SNP	108	368	0.95468	ENSG00000150977	ENSG00000150977	282.601	rs11059650
QTS000024	ftp://ftp.ebi.ac.uk/pub/databases/spot/eQTL/sumstats/QTS000024/QTD000415/QTD000415.cc.tsv.gz	ENSG00000158104.11_12_121843710_121843832	12	122735238	C	T	chr12_122735238_C_T	87	0.293478	0.695488	-0.0445331	0.11358	SNP	108	368	0.95468	ENSG00000158104	ENSG00000158104	22.579	rs11059650
QTS000024	ftp://ftp.ebi.ac.uk/pub/databases/spot/eQTL/sumstats/QTS000024/QTD000415/QTD000415.cc.tsv.gz	ENSG00000158104.11_12_121854703_121854792	12	122735238	C	T	chr12_122735238_C_T	87	0.293478	0.968013	0.00406506	0.101223	SNP	108	368	0.95468	ENSG00000158104	ENSG00000158104	22.579	rs11059650
QTS000024	ftp://ftp.ebi.ac.uk/pub/databases/spot/eQTL/sumstats/QTS000024/QTD000415/QTD000415.cc.tsv.gz	ENSG00000158104.11_12_121857328_121857432	12	122735238	C	T	chr12_122735238_C_T	87	0.293478	0.760105	0.0306232	0.100129	SNP	108	368	0.95468	ENSG00000158104	ENSG00000158104	22.579	rs11059650
QTS000024	ftp://ftp.ebi.ac.uk/pub/databases/spot/eQTL/sumstats/QTS000024/QTD000415/QTD000415.cc.tsv.gz	ENSG00000175727.14_12_122138485_122138551	12	122735238	C	T	chr12_122735238_C_T	87	0.293478	0.459968	0.0763486	0.103091	SNP	108	368	0.95468	ENSG00000175727	ENSG00000175727	15.545	rs11059650
QTS000024	ftp://ftp.ebi.ac.uk/pub/databases/spot/eQTL/sumstats/QTS000024/QTD000415/QTD000415.cc.tsv.gz	ENSG00000175727.14_12_122141691_122144418	12	122735238	C	T	chr12_122735238_C_T	87	0.293478	0.327912	0.108668	0.110754	SNP	108	368	0.95468	ENSG00000175727	ENSG00000175727	15.545	rs11059650
QTS000024	ftp://ftp.ebi.ac.uk/pub/databases/spot/eQTL/sumstats/QTS000024/QTD000415/QTD000415.cc.tsv.gz	ENSG00000182782.8_12_122701293_122703357	12	122735238	C	T	chr12_122735238_C_T	87	0.293478	3.90645e-09	-0.650171	0.10464	SNP	108	368	0.95468	ENSG00000182782	ENSG00000182782	144.741	rs11059650
QTS000024	ftp://ftp.ebi.ac.uk/pub/databases/spot/eQTL/sumstats/QTS000024/QTD000415/QTD000415.cc.tsv.gz	ENSG00000256249.1_12_122715709_122715979	12	122735238	C	T	chr12_122735238_C_T	87	0.293478	6.55821e-07	0.599497	0.11596	SNP	108	368	0.95468	ENSG00000256249	ENSG00000256249	1.046	rs11059650
QTS000024	ftp://ftp.ebi.ac.uk/pub/databases/spot/eQTL/sumstats/QTS000024/QTD000415/QTD000415.cc.tsv.gz	ENSG00000111011.18_12_122507873_122508217	12	122735869	C	T	chr12_122735869_C_T	31	0.0842391	0.29486	0.1623	0.154457	SNP	31	368	0.94366	ENSG00000111011	ENSG00000111011	67.715	rs34623699
QTS000024	ftp://ftp.ebi.ac.uk/pub/databases/spot/eQTL/sumstats/QTS000024/QTD000415/QTD000415.cc.tsv.gz	ENSG00000111011.18_12_122522292_122522299	12	122735869	C	T	chr12_122735869_C_T	31	0.0842391	0.465026	0.109194	0.14912	SNP	31	368	0.94366	ENSG00000111011	ENSG00000111011	67.715	rs34623699
QTS000024	ftp://ftp.ebi.ac.uk/pub/databases/spot/eQTL/sumstats/QTS000024/QTD000415/QTD000415.cc.tsv.gz	ENSG00000150977.11_12_123423044_123423157	12	122735869	C	T	chr12_122735869_C_T	31	0.0842391	0.537881	0.104426	0.169171	SNP	31	368	0.94366	ENSG00000150977	ENSG00000150977	282.601	rs34623699
QTS000024	ftp://ftp.ebi.ac.uk/pub/databases/spot/eQTL/sumstats/QTS000024/QTD000415/QTD000415.cc.tsv.gz	ENSG00000158104.11_12_121843710_121843832	12	122735869	C	T	chr12_122735869_C_T	31	0.0842391	0.90701	0.0211146	0.180487	SNP	31	368	0.94366	ENSG00000158104	ENSG00000158104	22.579	rs34623699
QTS000024	ftp://ftp.ebi.ac.uk/pub/databases/spot/eQTL/sumstats/QTS000024/QTD000415/QTD000415.cc.tsv.gz	ENSG00000158104.11_12_121854703_121854792	12	122735869	C	T	chr12_122735869_C_T	31	0.0842391	0.834747	0.0335901	0.160765	SNP	31	368	0.94366	ENSG00000158104	ENSG00000158104	22.579	rs34623699
QTS000024	ftp://ftp.ebi.ac.uk/pub/databases/spot/eQTL/sumstats/QTS000024/QTD000415/QTD000415.cc.tsv.gz	ENSG00000158104.11_12_121857328_121857432	12	122735869	C	T	chr12_122735869_C_T	31	0.0842391	0.0762514	-0.281151	0.157614	SNP	31	368	0.94366	ENSG00000158104	ENSG00000158104	22.579	rs34623699
QTS000024	ftp://ftp.ebi.ac.uk/pub/databases/spot/eQTL/sumstats/QTS000024/QTD000415/QTD000415.cc.tsv.gz	ENSG00000175727.14_12_122138485_122138551	12	122735869	C	T	chr12_122735869_C_T	31	0.0842391	0.900168	0.0206058	0.16401	SNP	31	368	0.94366	ENSG00000175727	ENSG00000175727	15.545	rs34623699
QTS000024	ftp://ftp.ebi.ac.uk/pub/databases/spot/eQTL/sumstats/QTS000024/QTD000415/QTD000415.cc.tsv.gz	ENSG00000175727.14_12_122141691_122144418	12	122735869	C	T	chr12_122735869_C_T	31	0.0842391	0.383971	-0.15365	0.176028	SNP	31	368	0.94366	ENSG00000175727	ENSG00000175727	15.545	rs34623699
QTS000024	ftp://ftp.ebi.ac.uk/pub/databases/spot/eQTL/sumstats/QTS000024/QTD000415/QTD000415.cc.tsv.gz	ENSG00000182782.8_12_122701293_122703357	12	122735869	C	T	chr12_122735869_C_T	31	0.0842391	0.0322991	0.392275	0.181734	SNP	31	368	0.94366	ENSG00000182782	ENSG00000182782	144.741	rs34623699
QTS000024	ftp://ftp.ebi.ac.uk/pub/databases/spot/eQTL/sumstats/QTS000024/QTD000415/QTD000415.cc.tsv.gz	ENSG00000256249.1_12_122715709_122715979	12	122735869	C	T	chr12_122735869_C_T	31	0.0842391	0.0446548	-0.396229	0.195867	SNP	31	368	0.94366	ENSG00000256249	ENSG00000256249	1.046	rs34623699
QTS000024	ftp://ftp.ebi.ac.uk/pub/databases/spot/eQTL/sumstats/QTS000024/QTD000415/QTD000415.cc.tsv.gz	ENSG00000111011.18_12_122507873_122508217	12	122736002	A	G	chr12_122736002_A_G	130	0.442935	0.552657	-0.0522952	0.087895	SNP	163	368	0.92676	ENSG00000111011	ENSG00000111011	67.715	rs4759368
QTS000024	ftp://ftp.ebi.ac.uk/pub/databases/spot/eQTL/sumstats/QTS000024/QTD000415/QTD000415.cc.tsv.gz	ENSG00000111011.18_12_122522292_122522299	12	122736002	A	G	chr12_122736002_A_G	130	0.442935	0.679735	-0.0350525	0.0847619	SNP	163	368	0.92676	ENSG00000111011	ENSG00000111011	67.715	rs4759368
QTS000024	ftp://ftp.ebi.ac.uk/pub/databases/spot/eQTL/sumstats/QTS000024/QTD000415/QTD000415.cc.tsv.gz	ENSG00000150977.11_12_123423044_123423157	12	122736002	A	G	chr12_122736002_A_G	130	0.442935	0.486379	0.0669884	0.0960255	SNP	163	368	0.92676	ENSG00000150977	ENSG00000150977	282.601	rs4759368
QTS000024	ftp://ftp.ebi.ac.uk/pub/databases/spot/eQTL/sumstats/QTS000024/QTD000415/QTD000415.cc.tsv.gz	ENSG00000158104.11_12_121843710_121843832	12	122736002	A	G	chr12_122736002_A_G	130	0.442935	0.533664	0.0638468	0.102367	SNP	163	368	0.92676	ENSG00000158104	ENSG00000158104	22.579	rs4759368
QTS000024	ftp://ftp.ebi.ac.uk/pub/databases/spot/eQTL/sumstats/QTS000024/QTD000415/QTD000415.cc.tsv.gz	ENSG00000158104.11_12_121854703_121854792	12	122736002	A	G	chr12_122736002_A_G	130	0.442935	0.750578	-0.029059	0.0912669	SNP	163	368	0.92676	ENSG00000158104	ENSG00000158104	22.579	rs4759368
QTS000024	ftp://ftp.ebi.ac.uk/pub/databases/spot/eQTL/sumstats/QTS000024/QTD000415/QTD000415.cc.tsv.gz	ENSG00000158104.11_12_121857328_121857432	12	122736002	A	G	chr12_122736002_A_G	130	0.442935	0.39139	0.0774538	0.0901354	SNP	163	368	0.92676	ENSG00000158104	ENSG00000158104	22.579	rs4759368
QTS000024	ftp://ftp.ebi.ac.uk/pub/databases/spot/eQTL/sumstats/QTS000024/QTD000415/QTD000415.cc.tsv.gz	ENSG00000175727.14_12_122138485_122138551	12	122736002	A	G	chr12_122736002_A_G	130	0.442935	0.14308	0.136149	0.0925387	SNP	163	368	0.92676	ENSG00000175727	ENSG00000175727	15.545	rs4759368
QTS000024	ftp://ftp.ebi.ac.uk/pub/databases/spot/eQTL/sumstats/QTS000024/QTD000415/QTD000415.cc.tsv.gz	ENSG00000175727.14_12_122141691_122144418	12	122736002	A	G	chr12_122736002_A_G	130	0.442935	0.223026	0.121976	0.0997336	SNP	163	368	0.92676	ENSG00000175727	ENSG00000175727	15.545	rs4759368
QTS000024	ftp://ftp.ebi.ac.uk/pub/databases/spot/eQTL/sumstats/QTS000024/QTD000415/QTD000415.cc.tsv.gz	ENSG00000182782.8_12_122701293_122703357	12	122736002	A	G	chr12_122736002_A_G	130	0.442935	0.000130129	-0.392266	0.100155	SNP	163	368	0.92676	ENSG00000182782	ENSG00000182782	144.741	rs4759368
QTS000024	ftp://ftp.ebi.ac.uk/pub/databases/spot/eQTL/sumstats/QTS000024/QTD000415/QTD000415.cc.tsv.gz	ENSG00000256249.1_12_122715709_122715979	12	122736002	A	G	chr12_122736002_A_G	130	0.442935	0.0742061	0.200293	0.111493	SNP	163	368	0.92676	ENSG00000256249	ENSG00000256249	1.046	rs4759368
QTS000024	ftp://ftp.ebi.ac.uk/pub/databases/spot/eQTL/sumstats/QTS000024/QTD000415/QTD000415.cc.tsv.gz	ENSG00000111011.18_12_122507873_122508217	12	122736314	T	G	chr12_122736314_T_G	10	0.0271739	0.973657	-0.00973392	0.294334	SNP	10	368	0.67695	ENSG00000111011	ENSG00000111011	67.715	rs116578356
QTS000024	ftp://ftp.ebi.ac.uk/pub/databases/spot/eQTL/sumstats/QTS000024/QTD000415/QTD000415.cc.tsv.gz	ENSG00000111011.18_12_122522292_122522299	12	122736314	T	G	chr12_122736314_T_G	10	0.0271739	0.412694	-0.2325	0.283125	SNP	10	368	0.67695	ENSG00000111011	ENSG00000111011	67.715	rs116578356
QTS000024	ftp://ftp.ebi.ac.uk/pub/databases/spot/eQTL/sumstats/QTS000024/QTD000415/QTD000415.cc.tsv.gz	ENSG00000150977.11_12_123423044_123423157	12	122736314	T	G	chr12_122736314_T_G	10	0.0271739	0.685428	-0.130466	0.32153	SNP	10	368	0.67695	ENSG00000150977	ENSG00000150977	282.601	rs116578356
QTS000024	ftp://ftp.ebi.ac.uk/pub/databases/spot/eQTL/sumstats/QTS000024/QTD000415/QTD000415.cc.tsv.gz	ENSG00000158104.11_12_121843710_121843832	12	122736314	T	G	chr12_122736314_T_G	10	0.0271739	0.385646	-0.29753	0.342069	SNP	10	368	0.67695	ENSG00000158104	ENSG00000158104	22.579	rs116578356
QTS000024	ftp://ftp.ebi.ac.uk/pub/databases/spot/eQTL/sumstats/QTS000024/QTD000415/QTD000415.cc.tsv.gz	ENSG00000158104.11_12_121854703_121854792	12	122736314	T	G	chr12_122736314_T_G	10	0.0271739	0.239082	-0.359333	0.304145	SNP	10	368	0.67695	ENSG00000158104	ENSG00000158104	22.579	rs116578356
QTS000024	ftp://ftp.ebi.ac.uk/pub/databases/spot/eQTL/sumstats/QTS000024/QTD000415/QTD000415.cc.tsv.gz	ENSG00000158104.11_12_121857328_121857432	12	122736314	T	G	chr12_122736314_T_G	10	0.0271739	0.522218	0.193542	0.301812	SNP	10	368	0.67695	ENSG00000158104	ENSG00000158104	22.579	rs116578356
QTS000024	ftp://ftp.ebi.ac.uk/pub/databases/spot/eQTL/sumstats/QTS000024/QTD000415/QTD000415.cc.tsv.gz	ENSG00000175727.14_12_122138485_122138551	12	122736314	T	G	chr12_122736314_T_G	10	0.0271739	0.441645	0.239846	0.31099	SNP	10	368	0.67695	ENSG00000175727	ENSG00000175727	15.545	rs116578356
QTS000024	ftp://ftp.ebi.ac.uk/pub/databases/spot/eQTL/sumstats/QTS000024/QTD000415/QTD000415.cc.tsv.gz	ENSG00000175727.14_12_122141691_122144418	12	122736314	T	G	chr12_122736314_T_G	10	0.0271739	0.858842	-0.0596829	0.335071	SNP	10	368	0.67695	ENSG00000175727	ENSG00000175727	15.545	rs116578356
QTS000024	ftp://ftp.ebi.ac.uk/pub/databases/spot/eQTL/sumstats/QTS000024/QTD000415/QTD000415.cc.tsv.gz	ENSG00000182782.8_12_122701293_122703357	12	122736314	T	G	chr12_122736314_T_G	10	0.0271739	0.394111	0.298311	0.349161	SNP	10	368	0.67695	ENSG00000182782	ENSG00000182782	144.741	rs116578356
QTS000024	ftp://ftp.ebi.ac.uk/pub/databases/spot/eQTL/sumstats/QTS000024/QTD000415/QTD000415.cc.tsv.gz	ENSG00000256249.1_12_122715709_122715979	12	122736314	T	G	chr12_122736314_T_G	10	0.0271739	0.499861	-0.254239	0.376002	SNP	10	368	0.67695	ENSG00000256249	ENSG00000256249	1.046	rs116578356
QTS000024	ftp://ftp.ebi.ac.uk/pub/databases/spot/eQTL/sumstats/QTS000024/QTD000415/QTD000415.cc.tsv.gz	ENSG00000111011.18_12_122507873_122508217	12	122736356	G	C	chr12_122736356_G_C	26	0.0788044	0.677409	-0.0661414	0.158718	SNP	29	368	0.92246	ENSG00000111011	ENSG00000111011	67.715	rs147429385
QTS000024	ftp://ftp.ebi.ac.uk/pub/databases/spot/eQTL/sumstats/QTS000024/QTD000415/QTD000415.cc.tsv.gz	ENSG00000111011.18_12_122522292_122522299	12	122736356	G	C	chr12_122736356_G_C	26	0.0788044	0.532186	-0.0956958	0.152879	SNP	29	368	0.92246	ENSG00000111011	ENSG00000111011	67.715	rs147429385
QTS000024	ftp://ftp.ebi.ac.uk/pub/databases/spot/eQTL/sumstats/QTS000024/QTD000415/QTD000415.cc.tsv.gz	ENSG00000150977.11_12_123423044_123423157	12	122736356	G	C	chr12_122736356_G_C	26	0.0788044	0.768381	0.0511803	0.173512	SNP	29	368	0.92246	ENSG00000150977	ENSG00000150977	282.601	rs147429385
QTS000024	ftp://ftp.ebi.ac.uk/pub/databases/spot/eQTL/sumstats/QTS000024/QTD000415/QTD000415.cc.tsv.gz	ENSG00000158104.11_12_121843710_121843832	12	122736356	G	C	chr12_122736356_G_C	26	0.0788044	0.509963	-0.121975	0.184727	SNP	29	368	0.92246	ENSG00000158104	ENSG00000158104	22.579	rs147429385
QTS000024	ftp://ftp.ebi.ac.uk/pub/databases/spot/eQTL/sumstats/QTS000024/QTD000415/QTD000415.cc.tsv.gz	ENSG00000158104.11_12_121854703_121854792	12	122736356	G	C	chr12_122736356_G_C	26	0.0788044	0.424977	-0.131525	0.164457	SNP	29	368	0.92246	ENSG00000158104	ENSG00000158104	22.579	rs147429385
QTS000024	ftp://ftp.ebi.ac.uk/pub/databases/spot/eQTL/sumstats/QTS000024/QTD000415/QTD000415.cc.tsv.gz	ENSG00000158104.11_12_121857328_121857432	12	122736356	G	C	chr12_122736356_G_C	26	0.0788044	0.802327	-0.0408695	0.163001	SNP	29	368	0.92246	ENSG00000158104	ENSG00000158104	22.579	rs147429385
QTS000024	ftp://ftp.ebi.ac.uk/pub/databases/spot/eQTL/sumstats/QTS000024/QTD000415/QTD000415.cc.tsv.gz	ENSG00000175727.14_12_122138485_122138551	12	122736356	G	C	chr12_122736356_G_C	26	0.0788044	0.88273	-0.0248293	0.168069	SNP	29	368	0.92246	ENSG00000175727	ENSG00000175727	15.545	rs147429385
QTS000024	ftp://ftp.ebi.ac.uk/pub/databases/spot/eQTL/sumstats/QTS000024/QTD000415/QTD000415.cc.tsv.gz	ENSG00000175727.14_12_122141691_122144418	12	122736356	G	C	chr12_122736356_G_C	26	0.0788044	0.309259	-0.183818	0.180241	SNP	29	368	0.92246	ENSG00000175727	ENSG00000175727	15.545	rs147429385
QTS000024	ftp://ftp.ebi.ac.uk/pub/databases/spot/eQTL/sumstats/QTS000024/QTD000415/QTD000415.cc.tsv.gz	ENSG00000182782.8_12_122701293_122703357	12	122736356	G	C	chr12_122736356_G_C	26	0.0788044	0.271378	0.207578	0.188109	SNP	29	368	0.92246	ENSG00000182782	ENSG00000182782	144.741	rs147429385
QTS000024	ftp://ftp.ebi.ac.uk/pub/databases/spot/eQTL/sumstats/QTS000024/QTD000415/QTD000415.cc.tsv.gz	ENSG00000256249.1_12_122715709_122715979	12	122736356	G	C	chr12_122736356_G_C	26	0.0788044	0.00385206	-0.58072	0.198162	SNP	29	368	0.92246	ENSG00000256249	ENSG00000256249	1.046	rs147429385
QTS000024	ftp://ftp.ebi.ac.uk/pub/databases/spot/eQTL/sumstats/QTS000024/QTD000415/QTD000415.cc.tsv.gz	ENSG00000111011.18_12_122507873_122508217	12	122737069	C	CAA	chr12_122737069_C_CAA	41	0.125	0.658438	0.0635765	0.143561	INDEL	46	368	0.88092	ENSG00000111011	ENSG00000111011	67.715	rs1473918193
QTS000024	ftp://ftp.ebi.ac.uk/pub/databases/spot/eQTL/sumstats/QTS000024/QTD000415/QTD000415.cc.tsv.gz	ENSG00000111011.18_12_122507873_122508217	12	122737069	CA	C	chr12_122737069_CA_C	9	0.0244565	0.587059	-0.166787	0.306512	INDEL	9	368	0.74411	ENSG00000111011	ENSG00000111011	67.715	rs1211934972
QTS000024	ftp://ftp.ebi.ac.uk/pub/databases/spot/eQTL/sumstats/QTS000024/QTD000415/QTD000415.cc.tsv.gz	ENSG00000111011.18_12_122522292_122522299	12	122737069	C	CAA	chr12_122737069_C_CAA	41	0.125	0.933642	0.0115448	0.138446	INDEL	46	368	0.88092	ENSG00000111011	ENSG00000111011	67.715	rs1473918193
QTS000024	ftp://ftp.ebi.ac.uk/pub/databases/spot/eQTL/sumstats/QTS000024/QTD000415/QTD000415.cc.tsv.gz	ENSG00000111011.18_12_122522292_122522299	12	122737069	CA	C	chr12_122737069_CA_C	9	0.0244565	0.729086	-0.102541	0.29558	INDEL	9	368	0.74411	ENSG00000111011	ENSG00000111011	67.715	rs1211934972
QTS000024	ftp://ftp.ebi.ac.uk/pub/databases/spot/eQTL/sumstats/QTS000024/QTD000415/QTD000415.cc.tsv.gz	ENSG00000150977.11_12_123423044_123423157	12	122737069	C	CAA	chr12_122737069_C_CAA	41	0.125	0.573824	0.0883865	0.156846	INDEL	46	368	0.88092	ENSG00000150977	ENSG00000150977	282.601	rs1473918193
QTS000024	ftp://ftp.ebi.ac.uk/pub/databases/spot/eQTL/sumstats/QTS000024/QTD000415/QTD000415.cc.tsv.gz	ENSG00000150977.11_12_123423044_123423157	12	122737069	CA	C	chr12_122737069_CA_C	9	0.0244565	0.357061	-0.308863	0.334447	INDEL	9	368	0.74411	ENSG00000150977	ENSG00000150977	282.601	rs1211934972
QTS000024	ftp://ftp.ebi.ac.uk/pub/databases/spot/eQTL/sumstats/QTS000024/QTD000415/QTD000415.cc.tsv.gz	ENSG00000158104.11_12_121843710_121843832	12	122737069	C	CAA	chr12_122737069_C_CAA	41	0.125	0.207578	-0.210672	0.166527	INDEL	46	368	0.88092	ENSG00000158104	ENSG00000158104	22.579	rs1473918193
QTS000024	ftp://ftp.ebi.ac.uk/pub/databases/spot/eQTL/sumstats/QTS000024/QTD000415/QTD000415.cc.tsv.gz	ENSG00000158104.11_12_121843710_121843832	12	122737069	CA	C	chr12_122737069_CA_C	9	0.0244565	0.350678	-0.33355	0.356408	INDEL	9	368	0.74411	ENSG00000158104	ENSG00000158104	22.579	rs1211934972
QTS000024	ftp://ftp.ebi.ac.uk/pub/databases/spot/eQTL/sumstats/QTS000024/QTD000415/QTD000415.cc.tsv.gz	ENSG00000158104.11_12_121854703_121854792	12	122737069	C	CAA	chr12_122737069_C_CAA	41	0.125	0.131874	-0.224149	0.148043	INDEL	46	368	0.88092	ENSG00000158104	ENSG00000158104	22.579	rs1473918193
QTS000024	ftp://ftp.ebi.ac.uk/pub/databases/spot/eQTL/sumstats/QTS000024/QTD000415/QTD000415.cc.tsv.gz	ENSG00000158104.11_12_121854703_121854792	12	122737069	CA	C	chr12_122737069_CA_C	9	0.0244565	0.448347	-0.241487	0.31777	INDEL	9	368	0.74411	ENSG00000158104	ENSG00000158104	22.579	rs1211934972
QTS000024	ftp://ftp.ebi.ac.uk/pub/databases/spot/eQTL/sumstats/QTS000024/QTD000415/QTD000415.cc.tsv.gz	ENSG00000158104.11_12_121857328_121857432	12	122737069	C	CAA	chr12_122737069_C_CAA	41	0.125	0.396151	-0.125184	0.147158	INDEL	46	368	0.88092	ENSG00000158104	ENSG00000158104	22.579	rs1473918193
QTS000024	ftp://ftp.ebi.ac.uk/pub/databases/spot/eQTL/sumstats/QTS000024/QTD000415/QTD000415.cc.tsv.gz	ENSG00000158104.11_12_121857328_121857432	12	122737069	CA	C	chr12_122737069_CA_C	9	0.0244565	0.61596	-0.158152	0.314722	INDEL	9	368	0.74411	ENSG00000158104	ENSG00000158104	22.579	rs1211934972
QTS000024	ftp://ftp.ebi.ac.uk/pub/databases/spot/eQTL/sumstats/QTS000024/QTD000415/QTD000415.cc.tsv.gz	ENSG00000175727.14_12_122138485_122138551	12	122737069	C	CAA	chr12_122737069_C_CAA	41	0.125	0.823466	-0.0339661	0.152017	INDEL	46	368	0.88092	ENSG00000175727	ENSG00000175727	15.545	rs1473918193
QTS000024	ftp://ftp.ebi.ac.uk/pub/databases/spot/eQTL/sumstats/QTS000024/QTD000415/QTD000415.cc.tsv.gz	ENSG00000175727.14_12_122138485_122138551	12	122737069	CA	C	chr12_122737069_CA_C	9	0.0244565	0.520513	0.208825	0.324313	INDEL	9	368	0.74411	ENSG00000175727	ENSG00000175727	15.545	rs1211934972
QTS000024	ftp://ftp.ebi.ac.uk/pub/databases/spot/eQTL/sumstats/QTS000024/QTD000415/QTD000415.cc.tsv.gz	ENSG00000175727.14_12_122141691_122144418	12	122737069	C	CAA	chr12_122737069_C_CAA	41	0.125	0.2807	-0.176375	0.162976	INDEL	46	368	0.88092	ENSG00000175727	ENSG00000175727	15.545	rs1473918193
QTS000024	ftp://ftp.ebi.ac.uk/pub/databases/spot/eQTL/sumstats/QTS000024/QTD000415/QTD000415.cc.tsv.gz	ENSG00000175727.14_12_122141691_122144418	12	122737069	CA	C	chr12_122737069_CA_C	9	0.0244565	0.937773	0.0273074	0.349266	INDEL	9	368	0.74411	ENSG00000175727	ENSG00000175727	15.545	rs1211934972
QTS000024	ftp://ftp.ebi.ac.uk/pub/databases/spot/eQTL/sumstats/QTS000024/QTD000415/QTD000415.cc.tsv.gz	ENSG00000182782.8_12_122701293_122703357	12	122737069	C	CAA	chr12_122737069_C_CAA	41	0.125	0.0214591	0.390248	0.168109	INDEL	46	368	0.88092	ENSG00000182782	ENSG00000182782	144.741	rs1473918193
QTS000024	ftp://ftp.ebi.ac.uk/pub/databases/spot/eQTL/sumstats/QTS000024/QTD000415/QTD000415.cc.tsv.gz	ENSG00000182782.8_12_122701293_122703357	12	122737069	CA	C	chr12_122737069_CA_C	9	0.0244565	0.228849	0.438573	0.363147	INDEL	9	368	0.74411	ENSG00000182782	ENSG00000182782	144.741	rs1211934972
QTS000024	ftp://ftp.ebi.ac.uk/pub/databases/spot/eQTL/sumstats/QTS000024/QTD000415/QTD000415.cc.tsv.gz	ENSG00000256249.1_12_122715709_122715979	12	122737069	C	CAA	chr12_122737069_C_CAA	41	0.125	0.0123246	-0.456301	0.180365	INDEL	46	368	0.88092	ENSG00000256249	ENSG00000256249	1.046	rs1473918193
QTS000024	ftp://ftp.ebi.ac.uk/pub/databases/spot/eQTL/sumstats/QTS000024/QTD000415/QTD000415.cc.tsv.gz	ENSG00000256249.1_12_122715709_122715979	12	122737069	CA	C	chr12_122737069_CA_C	9	0.0244565	0.289327	-0.415742	0.391126	INDEL	9	368	0.74411	ENSG00000256249	ENSG00000256249	1.046	rs1211934972
QTS000024	ftp://ftp.ebi.ac.uk/pub/databases/spot/eQTL/sumstats/QTS000024/QTD000415/QTD000415.cc.tsv.gz	ENSG00000111011.18_12_122507873_122508217	12	122737270	T	TA	chr12_122737270_T_TA	5	0.0190217	0.103611	0.384371	0.234884	INDEL	7	368	0.99315	ENSG00000111011	ENSG00000111011	67.715	rs199690052
QTS000024	ftp://ftp.ebi.ac.uk/pub/databases/spot/eQTL/sumstats/QTS000024/QTD000415/QTD000415.cc.tsv.gz	ENSG00000111011.18_12_122522292_122522299	12	122737270	T	TA	chr12_122737270_T_TA	5	0.0190217	0.56322	-0.13203	0.22795	INDEL	7	368	0.99315	ENSG00000111011	ENSG00000111011	67.715	rs199690052
QTS000024	ftp://ftp.ebi.ac.uk/pub/databases/spot/eQTL/sumstats/QTS000024/QTD000415/QTD000415.cc.tsv.gz	ENSG00000150977.11_12_123423044_123423157	12	122737270	T	TA	chr12_122737270_T_TA	5	0.0190217	0.416273	-0.210434	0.258231	INDEL	7	368	0.99315	ENSG00000150977	ENSG00000150977	282.601	rs199690052
QTS000024	ftp://ftp.ebi.ac.uk/pub/databases/spot/eQTL/sumstats/QTS000024/QTD000415/QTD000415.cc.tsv.gz	ENSG00000158104.11_12_121843710_121843832	12	122737270	T	TA	chr12_122737270_T_TA	5	0.0190217	0.92987	-0.0243037	0.27574	INDEL	7	368	0.99315	ENSG00000158104	ENSG00000158104	22.579	rs199690052
QTS000024	ftp://ftp.ebi.ac.uk/pub/databases/spot/eQTL/sumstats/QTS000024/QTD000415/QTD000415.cc.tsv.gz	ENSG00000158104.11_12_121854703_121854792	12	122737270	T	TA	chr12_122737270_T_TA	5	0.0190217	0.98161	-0.00567046	0.245636	INDEL	7	368	0.99315	ENSG00000158104	ENSG00000158104	22.579	rs199690052
QTS000024	ftp://ftp.ebi.ac.uk/pub/databases/spot/eQTL/sumstats/QTS000024/QTD000415/QTD000415.cc.tsv.gz	ENSG00000158104.11_12_121857328_121857432	12	122737270	T	TA	chr12_122737270_T_TA	5	0.0190217	0.93127	-0.020993	0.243042	INDEL	7	368	0.99315	ENSG00000158104	ENSG00000158104	22.579	rs199690052
QTS000024	ftp://ftp.ebi.ac.uk/pub/databases/spot/eQTL/sumstats/QTS000024/QTD000415/QTD000415.cc.tsv.gz	ENSG00000175727.14_12_122138485_122138551	12	122737270	T	TA	chr12_122737270_T_TA	5	0.0190217	0.84875	0.047856	0.250547	INDEL	7	368	0.99315	ENSG00000175727	ENSG00000175727	15.545	rs199690052
QTS000024	ftp://ftp.ebi.ac.uk/pub/databases/spot/eQTL/sumstats/QTS000024/QTD000415/QTD000415.cc.tsv.gz	ENSG00000175727.14_12_122141691_122144418	12	122737270	T	TA	chr12_122737270_T_TA	5	0.0190217	0.384942	0.234258	0.268925	INDEL	7	368	0.99315	ENSG00000175727	ENSG00000175727	15.545	rs199690052
QTS000024	ftp://ftp.ebi.ac.uk/pub/databases/spot/eQTL/sumstats/QTS000024/QTD000415/QTD000415.cc.tsv.gz	ENSG00000182782.8_12_122701293_122703357	12	122737270	T	TA	chr12_122737270_T_TA	5	0.0190217	0.558496	0.164825	0.281156	INDEL	7	368	0.99315	ENSG00000182782	ENSG00000182782	144.741	rs199690052
QTS000024	ftp://ftp.ebi.ac.uk/pub/databases/spot/eQTL/sumstats/QTS000024/QTD000415/QTD000415.cc.tsv.gz	ENSG00000256249.1_12_122715709_122715979	12	122737270	T	TA	chr12_122737270_T_TA	5	0.0190217	0.436964	-0.235539	0.302291	INDEL	7	368	0.99315	ENSG00000256249	ENSG00000256249	1.046	rs199690052
QTS000024	ftp://ftp.ebi.ac.uk/pub/databases/spot/eQTL/sumstats/QTS000024/QTD000415/QTD000415.cc.tsv.gz	ENSG00000111011.18_12_122507873_122508217	12	122737375	C	T	chr12_122737375_C_T	51	0.152174	0.601198	0.0741764	0.141649	SNP	56	368	0.96076	ENSG00000111011	ENSG00000111011	67.715	rs7296732
QTS000024	ftp://ftp.ebi.ac.uk/pub/databases/spot/eQTL/sumstats/QTS000024/QTD000415/QTD000415.cc.tsv.gz	ENSG00000111011.18_12_122522292_122522299	12	122737375	C	T	chr12_122737375_C_T	51	0.152174	0.993825	-0.00105908	0.136636	SNP	56	368	0.96076	ENSG00000111011	ENSG00000111011	67.715	rs7296732
QTS000024	ftp://ftp.ebi.ac.uk/pub/databases/spot/eQTL/sumstats/QTS000024/QTD000415/QTD000415.cc.tsv.gz	ENSG00000150977.11_12_123423044_123423157	12	122737375	C	T	chr12_122737375_C_T	51	0.152174	0.77533	0.0442809	0.1549	SNP	56	368	0.96076	ENSG00000150977	ENSG00000150977	282.601	rs7296732
QTS000024	ftp://ftp.ebi.ac.uk/pub/databases/spot/eQTL/sumstats/QTS000024/QTD000415/QTD000415.cc.tsv.gz	ENSG00000158104.11_12_121843710_121843832	12	122737375	C	T	chr12_122737375_C_T	51	0.152174	0.577987	-0.091956	0.164971	SNP	56	368	0.96076	ENSG00000158104	ENSG00000158104	22.579	rs7296732
QTS000024	ftp://ftp.ebi.ac.uk/pub/databases/spot/eQTL/sumstats/QTS000024/QTD000415/QTD000415.cc.tsv.gz	ENSG00000158104.11_12_121854703_121854792	12	122737375	C	T	chr12_122737375_C_T	51	0.152174	0.454406	-0.11011	0.146848	SNP	56	368	0.96076	ENSG00000158104	ENSG00000158104	22.579	rs7296732
QTS000024	ftp://ftp.ebi.ac.uk/pub/databases/spot/eQTL/sumstats/QTS000024/QTD000415/QTD000415.cc.tsv.gz	ENSG00000158104.11_12_121857328_121857432	12	122737375	C	T	chr12_122737375_C_T	51	0.152174	0.544284	-0.0883313	0.145383	SNP	56	368	0.96076	ENSG00000158104	ENSG00000158104	22.579	rs7296732
QTS000024	ftp://ftp.ebi.ac.uk/pub/databases/spot/eQTL/sumstats/QTS000024/QTD000415/QTD000415.cc.tsv.gz	ENSG00000175727.14_12_122138485_122138551	12	122737375	C	T	chr12_122737375_C_T	51	0.152174	0.87996	0.0226931	0.150039	SNP	56	368	0.96076	ENSG00000175727	ENSG00000175727	15.545	rs7296732
QTS000024	ftp://ftp.ebi.ac.uk/pub/databases/spot/eQTL/sumstats/QTS000024/QTD000415/QTD000415.cc.tsv.gz	ENSG00000175727.14_12_122141691_122144418	12	122737375	C	T	chr12_122737375_C_T	51	0.152174	0.0288964	-0.350674	0.159129	SNP	56	368	0.96076	ENSG00000175727	ENSG00000175727	15.545	rs7296732
QTS000024	ftp://ftp.ebi.ac.uk/pub/databases/spot/eQTL/sumstats/QTS000024/QTD000415/QTD000415.cc.tsv.gz	ENSG00000182782.8_12_122701293_122703357	12	122737375	C	T	chr12_122737375_C_T	51	0.152174	0.0326708	0.358109	0.166266	SNP	56	368	0.96076	ENSG00000182782	ENSG00000182782	144.741	rs7296732
QTS000024	ftp://ftp.ebi.ac.uk/pub/databases/spot/eQTL/sumstats/QTS000024/QTD000415/QTD000415.cc.tsv.gz	ENSG00000256249.1_12_122715709_122715979	12	122737375	C	T	chr12_122737375_C_T	51	0.152174	0.00173789	-0.560573	0.176141	SNP	56	368	0.96076	ENSG00000256249	ENSG00000256249	1.046	rs7296732
QTS000024	ftp://ftp.ebi.ac.uk/pub/databases/spot/eQTL/sumstats/QTS000024/QTD000415/QTD000415.cc.tsv.gz	ENSG00000111011.18_12_122507873_122508217	12	122737376	A	G	chr12_122737376_A_G	51	0.152174	0.581868	0.0784017	0.142104	SNP	56	368	0.95473	ENSG00000111011	ENSG00000111011	67.715	rs7302768
QTS000024	ftp://ftp.ebi.ac.uk/pub/databases/spot/eQTL/sumstats/QTS000024/QTD000415/QTD000415.cc.tsv.gz	ENSG00000111011.18_12_122522292_122522299	12	122737376	A	G	chr12_122737376_A_G	51	0.152174	0.978375	-0.00372147	0.137087	SNP	56	368	0.95473	ENSG00000111011	ENSG00000111011	67.715	rs7302768
QTS000024	ftp://ftp.ebi.ac.uk/pub/databases/spot/eQTL/sumstats/QTS000024/QTD000415/QTD000415.cc.tsv.gz	ENSG00000150977.11_12_123423044_123423157	12	122737376	A	G	chr12_122737376_A_G	51	0.152174	0.753352	0.0489108	0.155404	SNP	56	368	0.95473	ENSG00000150977	ENSG00000150977	282.601	rs7302768
QTS000024	ftp://ftp.ebi.ac.uk/pub/databases/spot/eQTL/sumstats/QTS000024/QTD000415/QTD000415.cc.tsv.gz	ENSG00000158104.11_12_121843710_121843832	12	122737376	A	G	chr12_122737376_A_G	51	0.152174	0.601161	-0.0866929	0.165534	SNP	56	368	0.95473	ENSG00000158104	ENSG00000158104	22.579	rs7302768
QTS000024	ftp://ftp.ebi.ac.uk/pub/databases/spot/eQTL/sumstats/QTS000024/QTD000415/QTD000415.cc.tsv.gz	ENSG00000158104.11_12_121854703_121854792	12	122737376	A	G	chr12_122737376_A_G	51	0.152174	0.482073	-0.10382	0.147362	SNP	56	368	0.95473	ENSG00000158104	ENSG00000158104	22.579	rs7302768
QTS000024	ftp://ftp.ebi.ac.uk/pub/databases/spot/eQTL/sumstats/QTS000024/QTD000415/QTD000415.cc.tsv.gz	ENSG00000158104.11_12_121857328_121857432	12	122737376	A	G	chr12_122737376_A_G	51	0.152174	0.567313	-0.0836097	0.145881	SNP	56	368	0.95473	ENSG00000158104	ENSG00000158104	22.579	rs7302768
QTS000024	ftp://ftp.ebi.ac.uk/pub/databases/spot/eQTL/sumstats/QTS000024/QTD000415/QTD000415.cc.tsv.gz	ENSG00000175727.14_12_122138485_122138551	12	122737376	A	G	chr12_122737376_A_G	51	0.152174	0.921164	0.0149208	0.15054	SNP	56	368	0.95473	ENSG00000175727	ENSG00000175727	15.545	rs7302768
QTS000024	ftp://ftp.ebi.ac.uk/pub/databases/spot/eQTL/sumstats/QTS000024/QTD000415/QTD000415.cc.tsv.gz	ENSG00000175727.14_12_122141691_122144418	12	122737376	A	G	chr12_122737376_A_G	51	0.152174	0.032175	-0.345056	0.159742	SNP	56	368	0.95473	ENSG00000175727	ENSG00000175727	15.545	rs7302768
QTS000024	ftp://ftp.ebi.ac.uk/pub/databases/spot/eQTL/sumstats/QTS000024/QTD000415/QTD000415.cc.tsv.gz	ENSG00000182782.8_12_122701293_122703357	12	122737376	A	G	chr12_122737376_A_G	51	0.152174	0.0305466	0.363741	0.166758	SNP	56	368	0.95473	ENSG00000182782	ENSG00000182782	144.741	rs7302768
QTS000024	ftp://ftp.ebi.ac.uk/pub/databases/spot/eQTL/sumstats/QTS000024/QTD000415/QTD000415.cc.tsv.gz	ENSG00000256249.1_12_122715709_122715979	12	122737376	A	G	chr12_122737376_A_G	51	0.152174	0.00161541	-0.566155	0.176652	SNP	56	368	0.95473	ENSG00000256249	ENSG00000256249	1.046	rs7302768
QTS000024	ftp://ftp.ebi.ac.uk/pub/databases/spot/eQTL/sumstats/QTS000024/QTD000415/QTD000415.cc.tsv.gz	ENSG00000111011.18_12_122507873_122508217	12	122737486	A	G	chr12_122737486_A_G	51	0.152174	0.581868	0.0784017	0.142104	SNP	56	368	0.95473	ENSG00000111011	ENSG00000111011	67.715	rs7302908
QTS000024	ftp://ftp.ebi.ac.uk/pub/databases/spot/eQTL/sumstats/QTS000024/QTD000415/QTD000415.cc.tsv.gz	ENSG00000111011.18_12_122522292_122522299	12	122737486	A	G	chr12_122737486_A_G	51	0.152174	0.978375	-0.00372147	0.137087	SNP	56	368	0.95473	ENSG00000111011	ENSG00000111011	67.715	rs7302908
QTS000024	ftp://ftp.ebi.ac.uk/pub/databases/spot/eQTL/sumstats/QTS000024/QTD000415/QTD000415.cc.tsv.gz	ENSG00000150977.11_12_123423044_123423157	12	122737486	A	G	chr12_122737486_A_G	51	0.152174	0.753352	0.0489108	0.155404	SNP	56	368	0.95473	ENSG00000150977	ENSG00000150977	282.601	rs7302908
QTS000024	ftp://ftp.ebi.ac.uk/pub/databases/spot/eQTL/sumstats/QTS000024/QTD000415/QTD000415.cc.tsv.gz	ENSG00000158104.11_12_121843710_121843832	12	122737486	A	G	chr12_122737486_A_G	51	0.152174	0.601161	-0.0866929	0.165534	SNP	56	368	0.95473	ENSG00000158104	ENSG00000158104	22.579	rs7302908
QTS000024	ftp://ftp.ebi.ac.uk/pub/databases/spot/eQTL/sumstats/QTS000024/QTD000415/QTD000415.cc.tsv.gz	ENSG00000158104.11_12_121854703_121854792	12	122737486	A	G	chr12_122737486_A_G	51	0.152174	0.482073	-0.10382	0.147362	SNP	56	368	0.95473	ENSG00000158104	ENSG00000158104	22.579	rs7302908
QTS000024	ftp://ftp.ebi.ac.uk/pub/databases/spot/eQTL/sumstats/QTS000024/QTD000415/QTD000415.cc.tsv.gz	ENSG00000158104.11_12_121857328_121857432	12	122737486	A	G	chr12_122737486_A_G	51	0.152174	0.567313	-0.0836097	0.145881	SNP	56	368	0.95473	ENSG00000158104	ENSG00000158104	22.579	rs7302908
QTS000024	ftp://ftp.ebi.ac.uk/pub/databases/spot/eQTL/sumstats/QTS000024/QTD000415/QTD000415.cc.tsv.gz	ENSG00000175727.14_12_122138485_122138551	12	122737486	A	G	chr12_122737486_A_G	51	0.152174	0.921164	0.0149208	0.15054	SNP	56	368	0.95473	ENSG00000175727	ENSG00000175727	15.545	rs7302908
QTS000024	ftp://ftp.ebi.ac.uk/pub/databases/spot/eQTL/sumstats/QTS000024/QTD000415/QTD000415.cc.tsv.gz	ENSG00000175727.14_12_122141691_122144418	12	122737486	A	G	chr12_122737486_A_G	51	0.152174	0.032175	-0.345056	0.159742	SNP	56	368	0.95473	ENSG00000175727	ENSG00000175727	15.545	rs7302908
QTS000024	ftp://ftp.ebi.ac.uk/pub/databases/spot/eQTL/sumstats/QTS000024/QTD000415/QTD000415.cc.tsv.gz	ENSG00000182782.8_12_122701293_122703357	12	122737486	A	G	chr12_122737486_A_G	51	0.152174	0.0305466	0.363741	0.166758	SNP	56	368	0.95473	ENSG00000182782	ENSG00000182782	144.741	rs7302908
QTS000024	ftp://ftp.ebi.ac.uk/pub/databases/spot/eQTL/sumstats/QTS000024/QTD000415/QTD000415.cc.tsv.gz	ENSG00000256249.1_12_122715709_122715979	12	122737486	A	G	chr12_122737486_A_G	51	0.152174	0.00161541	-0.566155	0.176652	SNP	56	368	0.95473	ENSG00000256249	ENSG00000256249	1.046	rs7302908
QTS000024	ftp://ftp.ebi.ac.uk/pub/databases/spot/eQTL/sumstats/QTS000024/QTD000415/QTD000415.cc.tsv.gz	ENSG00000111011.18_12_122507873_122508217	12	122738033	C	CA	chr12_122738033_C_CA	16	0.0434783	0.798074	-0.0522192	0.203787	INDEL	16	368	0.91227	ENSG00000111011	ENSG00000111011	67.715	rs796640503
QTS000024	ftp://ftp.ebi.ac.uk/pub/databases/spot/eQTL/sumstats/QTS000024/QTD000415/QTD000415.cc.tsv.gz	ENSG00000111011.18_12_122522292_122522299	12	122738033	C	CA	chr12_122738033_C_CA	16	0.0434783	0.714938	-0.0718433	0.196377	INDEL	16	368	0.91227	ENSG00000111011	ENSG00000111011	67.715	rs796640503
QTS000024	ftp://ftp.ebi.ac.uk/pub/databases/spot/eQTL/sumstats/QTS000024/QTD000415/QTD000415.cc.tsv.gz	ENSG00000150977.11_12_123423044_123423157	12	122738033	C	CA	chr12_122738033_C_CA	16	0.0434783	0.398587	0.188128	0.222297	INDEL	16	368	0.91227	ENSG00000150977	ENSG00000150977	282.601	rs796640503
QTS000024	ftp://ftp.ebi.ac.uk/pub/databases/spot/eQTL/sumstats/QTS000024/QTD000415/QTD000415.cc.tsv.gz	ENSG00000158104.11_12_121843710_121843832	12	122738033	C	CA	chr12_122738033_C_CA	16	0.0434783	0.67397	-0.100002	0.237287	INDEL	16	368	0.91227	ENSG00000158104	ENSG00000158104	22.579	rs796640503
QTS000024	ftp://ftp.ebi.ac.uk/pub/databases/spot/eQTL/sumstats/QTS000024/QTD000415/QTD000415.cc.tsv.gz	ENSG00000158104.11_12_121854703_121854792	12	122738033	C	CA	chr12_122738033_C_CA	16	0.0434783	0.342358	-0.200839	0.210923	INDEL	16	368	0.91227	ENSG00000158104	ENSG00000158104	22.579	rs796640503
QTS000024	ftp://ftp.ebi.ac.uk/pub/databases/spot/eQTL/sumstats/QTS000024/QTD000415/QTD000415.cc.tsv.gz	ENSG00000158104.11_12_121857328_121857432	12	122738033	C	CA	chr12_122738033_C_CA	16	0.0434783	0.778048	0.0590628	0.209209	INDEL	16	368	0.91227	ENSG00000158104	ENSG00000158104	22.579	rs796640503
QTS000024	ftp://ftp.ebi.ac.uk/pub/databases/spot/eQTL/sumstats/QTS000024/QTD000415/QTD000415.cc.tsv.gz	ENSG00000175727.14_12_122138485_122138551	12	122738033	C	CA	chr12_122738033_C_CA	16	0.0434783	0.138845	0.318752	0.214341	INDEL	16	368	0.91227	ENSG00000175727	ENSG00000175727	15.545	rs796640503
QTS000024	ftp://ftp.ebi.ac.uk/pub/databases/spot/eQTL/sumstats/QTS000024/QTD000415/QTD000415.cc.tsv.gz	ENSG00000175727.14_12_122141691_122144418	12	122738033	C	CA	chr12_122738033_C_CA	16	0.0434783	0.123323	0.356866	0.230428	INDEL	16	368	0.91227	ENSG00000175727	ENSG00000175727	15.545	rs796640503
QTS000024	ftp://ftp.ebi.ac.uk/pub/databases/spot/eQTL/sumstats/QTS000024/QTD000415/QTD000415.cc.tsv.gz	ENSG00000182782.8_12_122701293_122703357	12	122738033	C	CA	chr12_122738033_C_CA	16	0.0434783	0.0769004	0.427294	0.240075	INDEL	16	368	0.91227	ENSG00000182782	ENSG00000182782	144.741	rs796640503
QTS000024	ftp://ftp.ebi.ac.uk/pub/databases/spot/eQTL/sumstats/QTS000024/QTD000415/QTD000415.cc.tsv.gz	ENSG00000256249.1_12_122715709_122715979	12	122738033	C	CA	chr12_122738033_C_CA	16	0.0434783	0.657431	-0.115763	0.26058	INDEL	16	368	0.91227	ENSG00000256249	ENSG00000256249	1.046	rs796640503
QTS000024	ftp://ftp.ebi.ac.uk/pub/databases/spot/eQTL/sumstats/QTS000024/QTD000415/QTD000415.cc.tsv.gz	ENSG00000111011.18_12_122507873_122508217	12	122738783	C	T	chr12_122738783_C_T	111	0.377717	0.188043	0.111685	0.0844987	SNP	139	368	0.99848	ENSG00000111011	ENSG00000111011	67.715	rs2245611
QTS000024	ftp://ftp.ebi.ac.uk/pub/databases/spot/eQTL/sumstats/QTS000024/QTD000415/QTD000415.cc.tsv.gz	ENSG00000111011.18_12_122522292_122522299	12	122738783	C	T	chr12_122738783_C_T	111	0.377717	0.963667	0.00373454	0.0818619	SNP	139	368	0.99848	ENSG00000111011	ENSG00000111011	67.715	rs2245611
QTS000024	ftp://ftp.ebi.ac.uk/pub/databases/spot/eQTL/sumstats/QTS000024/QTD000415/QTD000415.cc.tsv.gz	ENSG00000150977.11_12_123423044_123423157	12	122738783	C	T	chr12_122738783_C_T	111	0.377717	0.451775	-0.0698933	0.0926714	SNP	139	368	0.99848	ENSG00000150977	ENSG00000150977	282.601	rs2245611
QTS000024	ftp://ftp.ebi.ac.uk/pub/databases/spot/eQTL/sumstats/QTS000024/QTD000415/QTD000415.cc.tsv.gz	ENSG00000158104.11_12_121843710_121843832	12	122738783	C	T	chr12_122738783_C_T	111	0.377717	0.272404	0.108546	0.0985764	SNP	139	368	0.99848	ENSG00000158104	ENSG00000158104	22.579	rs2245611
QTS000024	ftp://ftp.ebi.ac.uk/pub/databases/spot/eQTL/sumstats/QTS000024/QTD000415/QTD000415.cc.tsv.gz	ENSG00000158104.11_12_121854703_121854792	12	122738783	C	T	chr12_122738783_C_T	111	0.377717	0.984267	0.00174045	0.0881267	SNP	139	368	0.99848	ENSG00000158104	ENSG00000158104	22.579	rs2245611
QTS000024	ftp://ftp.ebi.ac.uk/pub/databases/spot/eQTL/sumstats/QTS000024/QTD000415/QTD000415.cc.tsv.gz	ENSG00000158104.11_12_121857328_121857432	12	122738783	C	T	chr12_122738783_C_T	111	0.377717	0.169714	-0.119576	0.0867115	SNP	139	368	0.99848	ENSG00000158104	ENSG00000158104	22.579	rs2245611
QTS000024	ftp://ftp.ebi.ac.uk/pub/databases/spot/eQTL/sumstats/QTS000024/QTD000415/QTD000415.cc.tsv.gz	ENSG00000175727.14_12_122138485_122138551	12	122738783	C	T	chr12_122738783_C_T	111	0.377717	0.846197	0.0174627	0.0898882	SNP	139	368	0.99848	ENSG00000175727	ENSG00000175727	15.545	rs2245611
QTS000024	ftp://ftp.ebi.ac.uk/pub/databases/spot/eQTL/sumstats/QTS000024/QTD000415/QTD000415.cc.tsv.gz	ENSG00000175727.14_12_122141691_122144418	12	122738783	C	T	chr12_122738783_C_T	111	0.377717	0.43413	0.0756752	0.096523	SNP	139	368	0.99848	ENSG00000175727	ENSG00000175727	15.545	rs2245611
QTS000024	ftp://ftp.ebi.ac.uk/pub/databases/spot/eQTL/sumstats/QTS000024/QTD000415/QTD000415.cc.tsv.gz	ENSG00000182782.8_12_122701293_122703357	12	122738783	C	T	chr12_122738783_C_T	111	0.377717	0.000919445	0.329736	0.0977348	SNP	139	368	0.99848	ENSG00000182782	ENSG00000182782	144.741	rs2245611
QTS000024	ftp://ftp.ebi.ac.uk/pub/databases/spot/eQTL/sumstats/QTS000024/QTD000415/QTD000415.cc.tsv.gz	ENSG00000256249.1_12_122715709_122715979	12	122738783	C	T	chr12_122738783_C_T	111	0.377717	0.0148798	-0.262664	0.106752	SNP	139	368	0.99848	ENSG00000256249	ENSG00000256249	1.046	rs2245611
QTS000024	ftp://ftp.ebi.ac.uk/pub/databases/spot/eQTL/sumstats/QTS000024/QTD000415/QTD000415.cc.tsv.gz	ENSG00000111011.18_12_122507873_122508217	12	122738852	G	A	chr12_122738852_G_A	51	0.152174	0.599585	0.074521	0.141678	SNP	56	368	0.96043	ENSG00000111011	ENSG00000111011	67.715	rs76609110
QTS000024	ftp://ftp.ebi.ac.uk/pub/databases/spot/eQTL/sumstats/QTS000024/QTD000415/QTD000415.cc.tsv.gz	ENSG00000111011.18_12_122522292_122522299	12	122738852	G	A	chr12_122738852_G_A	51	0.152174	0.991156	-0.00151705	0.136665	SNP	56	368	0.96043	ENSG00000111011	ENSG00000111011	67.715	rs76609110
QTS000024	ftp://ftp.ebi.ac.uk/pub/databases/spot/eQTL/sumstats/QTS000024/QTD000415/QTD000415.cc.tsv.gz	ENSG00000150977.11_12_123423044_123423157	12	122738852	G	A	chr12_122738852_G_A	51	0.152174	0.780986	0.0431459	0.154935	SNP	56	368	0.96043	ENSG00000150977	ENSG00000150977	282.601	rs76609110
QTS000024	ftp://ftp.ebi.ac.uk/pub/databases/spot/eQTL/sumstats/QTS000024/QTD000415/QTD000415.cc.tsv.gz	ENSG00000158104.11_12_121843710_121843832	12	122738852	G	A	chr12_122738852_G_A	51	0.152174	0.57875	-0.0917912	0.165007	SNP	56	368	0.96043	ENSG00000158104	ENSG00000158104	22.579	rs76609110
QTS000024	ftp://ftp.ebi.ac.uk/pub/databases/spot/eQTL/sumstats/QTS000024/QTD000415/QTD000415.cc.tsv.gz	ENSG00000158104.11_12_121854703_121854792	12	122738852	G	A	chr12_122738852_G_A	51	0.152174	0.451113	-0.110937	0.146876	SNP	56	368	0.96043	ENSG00000158104	ENSG00000158104	22.579	rs76609110
QTS000024	ftp://ftp.ebi.ac.uk/pub/databases/spot/eQTL/sumstats/QTS000024/QTD000415/QTD000415.cc.tsv.gz	ENSG00000158104.11_12_121857328_121857432	12	122738852	G	A	chr12_122738852_G_A	51	0.152174	0.543653	-0.0884885	0.145414	SNP	56	368	0.96043	ENSG00000158104	ENSG00000158104	22.579	rs76609110
QTS000024	ftp://ftp.ebi.ac.uk/pub/databases/spot/eQTL/sumstats/QTS000024/QTD000415/QTD000415.cc.tsv.gz	ENSG00000175727.14_12_122138485_122138551	12	122738852	G	A	chr12_122738852_G_A	51	0.152174	0.882449	0.022224	0.150071	SNP	56	368	0.96043	ENSG00000175727	ENSG00000175727	15.545	rs76609110
QTS000024	ftp://ftp.ebi.ac.uk/pub/databases/spot/eQTL/sumstats/QTS000024/QTD000415/QTD000415.cc.tsv.gz	ENSG00000175727.14_12_122141691_122144418	12	122738852	G	A	chr12_122738852_G_A	51	0.152174	0.029082	-0.350349	0.159168	SNP	56	368	0.96043	ENSG00000175727	ENSG00000175727	15.545	rs76609110
QTS000024	ftp://ftp.ebi.ac.uk/pub/databases/spot/eQTL/sumstats/QTS000024/QTD000415/QTD000415.cc.tsv.gz	ENSG00000182782.8_12_122701293_122703357	12	122738852	G	A	chr12_122738852_G_A	51	0.152174	0.0326504	0.358226	0.166301	SNP	56	368	0.96043	ENSG00000182782	ENSG00000182782	144.741	rs76609110
QTS000024	ftp://ftp.ebi.ac.uk/pub/databases/spot/eQTL/sumstats/QTS000024/QTD000415/QTD000415.cc.tsv.gz	ENSG00000256249.1_12_122715709_122715979	12	122738852	G	A	chr12_122738852_G_A	51	0.152174	0.0016593	-0.56305	0.176134	SNP	56	368	0.96043	ENSG00000256249	ENSG00000256249	1.046	rs76609110
QTS000024	ftp://ftp.ebi.ac.uk/pub/databases/spot/eQTL/sumstats/QTS000024/QTD000415/QTD000415.cc.tsv.gz	ENSG00000111011.18_12_122507873_122508217	12	122739238	C	T	chr12_122739238_C_T	5	0.013587	0.0443205	-0.715554	0.353157	SNP	5	368	0.97056	ENSG00000111011	ENSG00000111011	67.715	rs143084382
QTS000024	ftp://ftp.ebi.ac.uk/pub/databases/spot/eQTL/sumstats/QTS000024/QTD000415/QTD000415.cc.tsv.gz	ENSG00000111011.18_12_122522292_122522299	12	122739238	C	T	chr12_122739238_C_T	5	0.013587	0.0843385	0.592869	0.341462	SNP	5	368	0.97056	ENSG00000111011	ENSG00000111011	67.715	rs143084382
QTS000024	ftp://ftp.ebi.ac.uk/pub/databases/spot/eQTL/sumstats/QTS000024/QTD000415/QTD000415.cc.tsv.gz	ENSG00000150977.11_12_123423044_123423157	12	122739238	C	T	chr12_122739238_C_T	5	0.013587	0.183178	0.519353	0.388587	SNP	5	368	0.97056	ENSG00000150977	ENSG00000150977	282.601	rs143084382
QTS000024	ftp://ftp.ebi.ac.uk/pub/databases/spot/eQTL/sumstats/QTS000024/QTD000415/QTD000415.cc.tsv.gz	ENSG00000158104.11_12_121843710_121843832	12	122739238	C	T	chr12_122739238_C_T	5	0.013587	0.948249	0.0270612	0.41631	SNP	5	368	0.97056	ENSG00000158104	ENSG00000158104	22.579	rs143084382
QTS000024	ftp://ftp.ebi.ac.uk/pub/databases/spot/eQTL/sumstats/QTS000024/QTD000415/QTD000415.cc.tsv.gz	ENSG00000158104.11_12_121854703_121854792	12	122739238	C	T	chr12_122739238_C_T	5	0.013587	0.292862	-0.390026	0.36964	SNP	5	368	0.97056	ENSG00000158104	ENSG00000158104	22.579	rs143084382
QTS000024	ftp://ftp.ebi.ac.uk/pub/databases/spot/eQTL/sumstats/QTS000024/QTD000415/QTD000415.cc.tsv.gz	ENSG00000158104.11_12_121857328_121857432	12	122739238	C	T	chr12_122739238_C_T	5	0.013587	0.84083	-0.0737991	0.366903	SNP	5	368	0.97056	ENSG00000158104	ENSG00000158104	22.579	rs143084382
QTS000024	ftp://ftp.ebi.ac.uk/pub/databases/spot/eQTL/sumstats/QTS000024/QTD000415/QTD000415.cc.tsv.gz	ENSG00000175727.14_12_122138485_122138551	12	122739238	C	T	chr12_122739238_C_T	5	0.013587	0.262259	0.423947	0.376902	SNP	5	368	0.97056	ENSG00000175727	ENSG00000175727	15.545	rs143084382
QTS000024	ftp://ftp.ebi.ac.uk/pub/databases/spot/eQTL/sumstats/QTS000024/QTD000415/QTD000415.cc.tsv.gz	ENSG00000175727.14_12_122141691_122144418	12	122739238	C	T	chr12_122739238_C_T	5	0.013587	0.293043	0.427802	0.405594	SNP	5	368	0.97056	ENSG00000175727	ENSG00000175727	15.545	rs143084382
QTS000024	ftp://ftp.ebi.ac.uk/pub/databases/spot/eQTL/sumstats/QTS000024/QTD000415/QTD000415.cc.tsv.gz	ENSG00000182782.8_12_122701293_122703357	12	122739238	C	T	chr12_122739238_C_T	5	0.013587	0.388941	0.366217	0.423978	SNP	5	368	0.97056	ENSG00000182782	ENSG00000182782	144.741	rs143084382
QTS000024	ftp://ftp.ebi.ac.uk/pub/databases/spot/eQTL/sumstats/QTS000024/QTD000415/QTD000415.cc.tsv.gz	ENSG00000256249.1_12_122715709_122715979	12	122739238	C	T	chr12_122739238_C_T	5	0.013587	0.773065	0.132023	0.457096	SNP	5	368	0.97056	ENSG00000256249	ENSG00000256249	1.046	rs143084382
