## Supplemental Dataset 3 for "State-Dependent 3D Enhancer Architecture Resolves a Shared Schizophrenia and Multiple Sclerosis Ketone and Lactate Sensing Logic Gate": EBI_Immune_eQTL_Targeted_DeepSweep_Hits.tsv (part 825 of 1639)

STUDY	FTP_PATH	RAW_TABIX_OUTPUT
QTS000024	ftp://ftp.ebi.ac.uk/pub/databases/spot/eQTL/sumstats/QTS000024/QTD000415/QTD000415.cc.tsv.gz	ENSG00000111011.18_12_122507873_122508217	12	122739373	G	T	chr12_122739373_G_T	77	0.25	0.368329	0.0956332	0.106021	SNP	276	368	0.94727	ENSG00000111011	ENSG00000111011	67.715	rs7138436
QTS000024	ftp://ftp.ebi.ac.uk/pub/databases/spot/eQTL/sumstats/QTS000024/QTD000415/QTD000415.cc.tsv.gz	ENSG00000111011.18_12_122522292_122522299	12	122739373	G	T	chr12_122739373_G_T	77	0.25	0.699259	-0.0396214	0.102387	SNP	276	368	0.94727	ENSG00000111011	ENSG00000111011	67.715	rs7138436
QTS000024	ftp://ftp.ebi.ac.uk/pub/databases/spot/eQTL/sumstats/QTS000024/QTD000415/QTD000415.cc.tsv.gz	ENSG00000150977.11_12_123423044_123423157	12	122739373	G	T	chr12_122739373_G_T	77	0.25	0.478069	-0.08246	0.115979	SNP	276	368	0.94727	ENSG00000150977	ENSG00000150977	282.601	rs7138436
QTS000024	ftp://ftp.ebi.ac.uk/pub/databases/spot/eQTL/sumstats/QTS000024/QTD000415/QTD000415.cc.tsv.gz	ENSG00000158104.11_12_121843710_121843832	12	122739373	G	T	chr12_122739373_G_T	77	0.25	0.729411	-0.042875	0.123744	SNP	276	368	0.94727	ENSG00000158104	ENSG00000158104	22.579	rs7138436
QTS000024	ftp://ftp.ebi.ac.uk/pub/databases/spot/eQTL/sumstats/QTS000024/QTD000415/QTD000415.cc.tsv.gz	ENSG00000158104.11_12_121854703_121854792	12	122739373	G	T	chr12_122739373_G_T	77	0.25	0.560237	-0.0642941	0.11016	SNP	276	368	0.94727	ENSG00000158104	ENSG00000158104	22.579	rs7138436
QTS000024	ftp://ftp.ebi.ac.uk/pub/databases/spot/eQTL/sumstats/QTS000024/QTD000415/QTD000415.cc.tsv.gz	ENSG00000158104.11_12_121857328_121857432	12	122739373	G	T	chr12_122739373_G_T	77	0.25	0.659562	-0.0481215	0.109046	SNP	276	368	0.94727	ENSG00000158104	ENSG00000158104	22.579	rs7138436
QTS000024	ftp://ftp.ebi.ac.uk/pub/databases/spot/eQTL/sumstats/QTS000024/QTD000415/QTD000415.cc.tsv.gz	ENSG00000175727.14_12_122138485_122138551	12	122739373	G	T	chr12_122739373_G_T	77	0.25	0.741765	-0.0371153	0.112451	SNP	276	368	0.94727	ENSG00000175727	ENSG00000175727	15.545	rs7138436
QTS000024	ftp://ftp.ebi.ac.uk/pub/databases/spot/eQTL/sumstats/QTS000024/QTD000415/QTD000415.cc.tsv.gz	ENSG00000175727.14_12_122141691_122144418	12	122739373	G	T	chr12_122739373_G_T	77	0.25	0.409102	0.099926	0.120752	SNP	276	368	0.94727	ENSG00000175727	ENSG00000175727	15.545	rs7138436
QTS000024	ftp://ftp.ebi.ac.uk/pub/databases/spot/eQTL/sumstats/QTS000024/QTD000415/QTD000415.cc.tsv.gz	ENSG00000182782.8_12_122701293_122703357	12	122739373	G	T	chr12_122739373_G_T	77	0.25	0.00659928	-0.33998	0.123608	SNP	276	368	0.94727	ENSG00000182782	ENSG00000182782	144.741	rs7138436
QTS000024	ftp://ftp.ebi.ac.uk/pub/databases/spot/eQTL/sumstats/QTS000024/QTD000415/QTD000415.cc.tsv.gz	ENSG00000256249.1_12_122715709_122715979	12	122739373	G	T	chr12_122739373_G_T	77	0.25	0.000815067	0.448296	0.131501	SNP	276	368	0.94727	ENSG00000256249	ENSG00000256249	1.046	rs7138436
QTS000024	ftp://ftp.ebi.ac.uk/pub/databases/spot/eQTL/sumstats/QTS000024/QTD000415/QTD000415.cc.tsv.gz	ENSG00000111011.18_12_122507873_122508217	12	122739432	T	A	chr12_122739432_T_A	5	0.013587	0.424672	0.31398	0.392338	SNP	5	368	0.81345	ENSG00000111011	ENSG00000111011	67.715	rs148231688
QTS000024	ftp://ftp.ebi.ac.uk/pub/databases/spot/eQTL/sumstats/QTS000024/QTD000415/QTD000415.cc.tsv.gz	ENSG00000111011.18_12_122522292_122522299	12	122739432	T	A	chr12_122739432_T_A	5	0.013587	0.713762	0.139148	0.378712	SNP	5	368	0.81345	ENSG00000111011	ENSG00000111011	67.715	rs148231688
QTS000024	ftp://ftp.ebi.ac.uk/pub/databases/spot/eQTL/sumstats/QTS000024/QTD000415/QTD000415.cc.tsv.gz	ENSG00000150977.11_12_123423044_123423157	12	122739432	T	A	chr12_122739432_T_A	5	0.013587	0.470795	-0.310047	0.428947	SNP	5	368	0.81345	ENSG00000150977	ENSG00000150977	282.601	rs148231688
QTS000024	ftp://ftp.ebi.ac.uk/pub/databases/spot/eQTL/sumstats/QTS000024/QTD000415/QTD000415.cc.tsv.gz	ENSG00000158104.11_12_121843710_121843832	12	122739432	T	A	chr12_122739432_T_A	5	0.013587	0.868573	0.0758704	0.457813	SNP	5	368	0.81345	ENSG00000158104	ENSG00000158104	22.579	rs148231688
QTS000024	ftp://ftp.ebi.ac.uk/pub/databases/spot/eQTL/sumstats/QTS000024/QTD000415/QTD000415.cc.tsv.gz	ENSG00000158104.11_12_121854703_121854792	12	122739432	T	A	chr12_122739432_T_A	5	0.013587	0.9523	0.0244331	0.407851	SNP	5	368	0.81345	ENSG00000158104	ENSG00000158104	22.579	rs148231688
QTS000024	ftp://ftp.ebi.ac.uk/pub/databases/spot/eQTL/sumstats/QTS000024/QTD000415/QTD000415.cc.tsv.gz	ENSG00000158104.11_12_121857328_121857432	12	122739432	T	A	chr12_122739432_T_A	5	0.013587	0.753528	0.126882	0.403439	SNP	5	368	0.81345	ENSG00000158104	ENSG00000158104	22.579	rs148231688
QTS000024	ftp://ftp.ebi.ac.uk/pub/databases/spot/eQTL/sumstats/QTS000024/QTD000415/QTD000415.cc.tsv.gz	ENSG00000175727.14_12_122138485_122138551	12	122739432	T	A	chr12_122739432_T_A	5	0.013587	0.471072	-0.300077	0.415413	SNP	5	368	0.81345	ENSG00000175727	ENSG00000175727	15.545	rs148231688
QTS000024	ftp://ftp.ebi.ac.uk/pub/databases/spot/eQTL/sumstats/QTS000024/QTD000415/QTD000415.cc.tsv.gz	ENSG00000175727.14_12_122141691_122144418	12	122739432	T	A	chr12_122739432_T_A	5	0.013587	0.875643	0.0701364	0.447493	SNP	5	368	0.81345	ENSG00000175727	ENSG00000175727	15.545	rs148231688
QTS000024	ftp://ftp.ebi.ac.uk/pub/databases/spot/eQTL/sumstats/QTS000024/QTD000415/QTD000415.cc.tsv.gz	ENSG00000182782.8_12_122701293_122703357	12	122739432	T	A	chr12_122739432_T_A	5	0.013587	0.337371	0.448371	0.466031	SNP	5	368	0.81345	ENSG00000182782	ENSG00000182782	144.741	rs148231688
QTS000024	ftp://ftp.ebi.ac.uk/pub/databases/spot/eQTL/sumstats/QTS000024/QTD000415/QTD000415.cc.tsv.gz	ENSG00000256249.1_12_122715709_122715979	12	122739432	T	A	chr12_122739432_T_A	5	0.013587	0.175137	-0.680921	0.500089	SNP	5	368	0.81345	ENSG00000256249	ENSG00000256249	1.046	rs148231688
QTS000024	ftp://ftp.ebi.ac.uk/pub/databases/spot/eQTL/sumstats/QTS000024/QTD000415/QTD000415.cc.tsv.gz	ENSG00000111011.18_12_122507873_122508217	12	122740302	T	TA	chr12_122740302_T_TA	8	0.0244565	0.158604	0.346818	0.244921	INDEL	9	368	0.83747	ENSG00000111011	ENSG00000111011	67.715	rs745709938
QTS000024	ftp://ftp.ebi.ac.uk/pub/databases/spot/eQTL/sumstats/QTS000024/QTD000415/QTD000415.cc.tsv.gz	ENSG00000111011.18_12_122522292_122522299	12	122740302	T	TA	chr12_122740302_T_TA	8	0.0244565	0.0688474	0.43056	0.235138	INDEL	9	368	0.83747	ENSG00000111011	ENSG00000111011	67.715	rs745709938
QTS000024	ftp://ftp.ebi.ac.uk/pub/databases/spot/eQTL/sumstats/QTS000024/QTD000415/QTD000415.cc.tsv.gz	ENSG00000150977.11_12_123423044_123423157	12	122740302	T	TA	chr12_122740302_T_TA	8	0.0244565	3.27922e-07	-1.32545	0.249215	INDEL	9	368	0.83747	ENSG00000150977	ENSG00000150977	282.601	rs745709938
QTS000024	ftp://ftp.ebi.ac.uk/pub/databases/spot/eQTL/sumstats/QTS000024/QTD000415/QTD000415.cc.tsv.gz	ENSG00000158104.11_12_121843710_121843832	12	122740302	T	TA	chr12_122740302_T_TA	8	0.0244565	0.128122	-0.43578	0.285001	INDEL	9	368	0.83747	ENSG00000158104	ENSG00000158104	22.579	rs745709938
QTS000024	ftp://ftp.ebi.ac.uk/pub/databases/spot/eQTL/sumstats/QTS000024/QTD000415/QTD000415.cc.tsv.gz	ENSG00000158104.11_12_121854703_121854792	12	122740302	T	TA	chr12_122740302_T_TA	8	0.0244565	0.453255	-0.191846	0.255204	INDEL	9	368	0.83747	ENSG00000158104	ENSG00000158104	22.579	rs745709938
QTS000024	ftp://ftp.ebi.ac.uk/pub/databases/spot/eQTL/sumstats/QTS000024/QTD000415/QTD000415.cc.tsv.gz	ENSG00000158104.11_12_121857328_121857432	12	122740302	T	TA	chr12_122740302_T_TA	8	0.0244565	0.171473	-0.345439	0.251536	INDEL	9	368	0.83747	ENSG00000158104	ENSG00000158104	22.579	rs745709938
QTS000024	ftp://ftp.ebi.ac.uk/pub/databases/spot/eQTL/sumstats/QTS000024/QTD000415/QTD000415.cc.tsv.gz	ENSG00000175727.14_12_122138485_122138551	12	122740302	T	TA	chr12_122740302_T_TA	8	0.0244565	0.0470853	0.515511	0.257736	INDEL	9	368	0.83747	ENSG00000175727	ENSG00000175727	15.545	rs745709938
QTS000024	ftp://ftp.ebi.ac.uk/pub/databases/spot/eQTL/sumstats/QTS000024/QTD000415/QTD000415.cc.tsv.gz	ENSG00000175727.14_12_122141691_122144418	12	122740302	T	TA	chr12_122740302_T_TA	8	0.0244565	0.0312532	0.60089	0.276659	INDEL	9	368	0.83747	ENSG00000175727	ENSG00000175727	15.545	rs745709938
QTS000024	ftp://ftp.ebi.ac.uk/pub/databases/spot/eQTL/sumstats/QTS000024/QTD000415/QTD000415.cc.tsv.gz	ENSG00000182782.8_12_122701293_122703357	12	122740302	T	TA	chr12_122740302_T_TA	8	0.0244565	0.718783	-0.105602	0.292779	INDEL	9	368	0.83747	ENSG00000182782	ENSG00000182782	144.741	rs745709938
QTS000024	ftp://ftp.ebi.ac.uk/pub/databases/spot/eQTL/sumstats/QTS000024/QTD000415/QTD000415.cc.tsv.gz	ENSG00000256249.1_12_122715709_122715979	12	122740302	T	TA	chr12_122740302_T_TA	8	0.0244565	0.167174	-0.434748	0.313375	INDEL	9	368	0.83747	ENSG00000256249	ENSG00000256249	1.046	rs745709938
QTS000024	ftp://ftp.ebi.ac.uk/pub/databases/spot/eQTL/sumstats/QTS000024/QTD000415/QTD000415.cc.tsv.gz	ENSG00000111011.18_12_122507873_122508217	12	122740362	T	C	chr12_122740362_T_C	16	0.0434783	0.0138468	0.49225	0.197916	SNP	352	368	0.99966	ENSG00000111011	ENSG00000111011	67.715	rs548349
QTS000024	ftp://ftp.ebi.ac.uk/pub/databases/spot/eQTL/sumstats/QTS000024/QTD000415/QTD000415.cc.tsv.gz	ENSG00000111011.18_12_122522292_122522299	12	122740362	T	C	chr12_122740362_T_C	16	0.0434783	0.154887	-0.275851	0.193055	SNP	352	368	0.99966	ENSG00000111011	ENSG00000111011	67.715	rs548349
QTS000024	ftp://ftp.ebi.ac.uk/pub/databases/spot/eQTL/sumstats/QTS000024/QTD000415/QTD000415.cc.tsv.gz	ENSG00000150977.11_12_123423044_123423157	12	122740362	T	C	chr12_122740362_T_C	16	0.0434783	0.0119765	-0.549071	0.216144	SNP	352	368	0.99966	ENSG00000150977	ENSG00000150977	282.601	rs548349
QTS000024	ftp://ftp.ebi.ac.uk/pub/databases/spot/eQTL/sumstats/QTS000024/QTD000415/QTD000415.cc.tsv.gz	ENSG00000158104.11_12_121843710_121843832	12	122740362	T	C	chr12_122740362_T_C	16	0.0434783	0.419288	-0.189661	0.234255	SNP	352	368	0.99966	ENSG00000158104	ENSG00000158104	22.579	rs548349
QTS000024	ftp://ftp.ebi.ac.uk/pub/databases/spot/eQTL/sumstats/QTS000024/QTD000415/QTD000415.cc.tsv.gz	ENSG00000158104.11_12_121854703_121854792	12	122740362	T	C	chr12_122740362_T_C	16	0.0434783	0.0515529	-0.405367	0.206742	SNP	352	368	0.99966	ENSG00000158104	ENSG00000158104	22.579	rs548349
QTS000024	ftp://ftp.ebi.ac.uk/pub/databases/spot/eQTL/sumstats/QTS000024/QTD000415/QTD000415.cc.tsv.gz	ENSG00000158104.11_12_121857328_121857432	12	122740362	T	C	chr12_122740362_T_C	16	0.0434783	0.526189	-0.131241	0.20663	SNP	352	368	0.99966	ENSG00000158104	ENSG00000158104	22.579	rs548349
QTS000024	ftp://ftp.ebi.ac.uk/pub/databases/spot/eQTL/sumstats/QTS000024/QTD000415/QTD000415.cc.tsv.gz	ENSG00000175727.14_12_122138485_122138551	12	122740362	T	C	chr12_122740362_T_C	16	0.0434783	0.350888	-0.199002	0.212733	SNP	352	368	0.99966	ENSG00000175727	ENSG00000175727	15.545	rs548349
QTS000024	ftp://ftp.ebi.ac.uk/pub/databases/spot/eQTL/sumstats/QTS000024/QTD000415/QTD000415.cc.tsv.gz	ENSG00000175727.14_12_122141691_122144418	12	122740362	T	C	chr12_122740362_T_C	16	0.0434783	0.877146	0.0355161	0.2294	SNP	352	368	0.99966	ENSG00000175727	ENSG00000175727	15.545	rs548349
QTS000024	ftp://ftp.ebi.ac.uk/pub/databases/spot/eQTL/sumstats/QTS000024/QTD000415/QTD000415.cc.tsv.gz	ENSG00000182782.8_12_122701293_122703357	12	122740362	T	C	chr12_122740362_T_C	16	0.0434783	0.205322	-0.303133	0.238419	SNP	352	368	0.99966	ENSG00000182782	ENSG00000182782	144.741	rs548349
QTS000024	ftp://ftp.ebi.ac.uk/pub/databases/spot/eQTL/sumstats/QTS000024/QTD000415/QTD000415.cc.tsv.gz	ENSG00000256249.1_12_122715709_122715979	12	122740362	T	C	chr12_122740362_T_C	16	0.0434783	0.00761833	-0.681653	0.252375	SNP	352	368	0.99966	ENSG00000256249	ENSG00000256249	1.046	rs548349
QTS000024	ftp://ftp.ebi.ac.uk/pub/databases/spot/eQTL/sumstats/QTS000024/QTD000415/QTD000415.cc.tsv.gz	ENSG00000111011.18_12_122507873_122508217	12	122740489	T	C	chr12_122740489_T_C	51	0.152174	0.628727	0.0690675	0.142583	SNP	56	368	0.95745	ENSG00000111011	ENSG00000111011	67.715	rs60201019
QTS000024	ftp://ftp.ebi.ac.uk/pub/databases/spot/eQTL/sumstats/QTS000024/QTD000415/QTD000415.cc.tsv.gz	ENSG00000111011.18_12_122522292_122522299	12	122740489	T	C	chr12_122740489_T_C	51	0.152174	0.990848	0.00157984	0.137521	SNP	56	368	0.95745	ENSG00000111011	ENSG00000111011	67.715	rs60201019
QTS000024	ftp://ftp.ebi.ac.uk/pub/databases/spot/eQTL/sumstats/QTS000024/QTD000415/QTD000415.cc.tsv.gz	ENSG00000150977.11_12_123423044_123423157	12	122740489	T	C	chr12_122740489_T_C	51	0.152174	0.731146	0.0536514	0.155886	SNP	56	368	0.95745	ENSG00000150977	ENSG00000150977	282.601	rs60201019
QTS000024	ftp://ftp.ebi.ac.uk/pub/databases/spot/eQTL/sumstats/QTS000024/QTD000415/QTD000415.cc.tsv.gz	ENSG00000158104.11_12_121843710_121843832	12	122740489	T	C	chr12_122740489_T_C	51	0.152174	0.609214	-0.0850496	0.166063	SNP	56	368	0.95745	ENSG00000158104	ENSG00000158104	22.579	rs60201019
QTS000024	ftp://ftp.ebi.ac.uk/pub/databases/spot/eQTL/sumstats/QTS000024/QTD000415/QTD000415.cc.tsv.gz	ENSG00000158104.11_12_121854703_121854792	12	122740489	T	C	chr12_122740489_T_C	51	0.152174	0.520143	-0.0952939	0.147863	SNP	56	368	0.95745	ENSG00000158104	ENSG00000158104	22.579	rs60201019
QTS000024	ftp://ftp.ebi.ac.uk/pub/databases/spot/eQTL/sumstats/QTS000024/QTD000415/QTD000415.cc.tsv.gz	ENSG00000158104.11_12_121857328_121857432	12	122740489	T	C	chr12_122740489_T_C	51	0.152174	0.559582	-0.0855515	0.146337	SNP	56	368	0.95745	ENSG00000158104	ENSG00000158104	22.579	rs60201019
QTS000024	ftp://ftp.ebi.ac.uk/pub/databases/spot/eQTL/sumstats/QTS000024/QTD000415/QTD000415.cc.tsv.gz	ENSG00000175727.14_12_122138485_122138551	12	122740489	T	C	chr12_122740489_T_C	51	0.152174	0.895551	0.0198553	0.151013	SNP	56	368	0.95745	ENSG00000175727	ENSG00000175727	15.545	rs60201019
QTS000024	ftp://ftp.ebi.ac.uk/pub/databases/spot/eQTL/sumstats/QTS000024/QTD000415/QTD000415.cc.tsv.gz	ENSG00000175727.14_12_122141691_122144418	12	122740489	T	C	chr12_122740489_T_C	51	0.152174	0.0328391	-0.344843	0.160264	SNP	56	368	0.95745	ENSG00000175727	ENSG00000175727	15.545	rs60201019
QTS000024	ftp://ftp.ebi.ac.uk/pub/databases/spot/eQTL/sumstats/QTS000024/QTD000415/QTD000415.cc.tsv.gz	ENSG00000182782.8_12_122701293_122703357	12	122740489	T	C	chr12_122740489_T_C	51	0.152174	0.0316142	0.362616	0.167315	SNP	56	368	0.95745	ENSG00000182782	ENSG00000182782	144.741	rs60201019
QTS000024	ftp://ftp.ebi.ac.uk/pub/databases/spot/eQTL/sumstats/QTS000024/QTD000415/QTD000415.cc.tsv.gz	ENSG00000256249.1_12_122715709_122715979	12	122740489	T	C	chr12_122740489_T_C	51	0.152174	0.00194102	-0.558497	0.177389	SNP	56	368	0.95745	ENSG00000256249	ENSG00000256249	1.046	rs60201019
QTS000024	ftp://ftp.ebi.ac.uk/pub/databases/spot/eQTL/sumstats/QTS000024/QTD000415/QTD000415.cc.tsv.gz	ENSG00000111011.18_12_122507873_122508217	12	122740911	TTTC	T	chr12_122740911_TTTC_T	10	0.0271739	0.453314	0.194126	0.25827	INDEL	10	368	0.83792	ENSG00000111011	ENSG00000111011	67.715	rs201850620
QTS000024	ftp://ftp.ebi.ac.uk/pub/databases/spot/eQTL/sumstats/QTS000024/QTD000415/QTD000415.cc.tsv.gz	ENSG00000111011.18_12_122522292_122522299	12	122740911	TTTC	T	chr12_122740911_TTTC_T	10	0.0271739	0.374904	-0.221319	0.248763	INDEL	10	368	0.83792	ENSG00000111011	ENSG00000111011	67.715	rs201850620
QTS000024	ftp://ftp.ebi.ac.uk/pub/databases/spot/eQTL/sumstats/QTS000024/QTD000415/QTD000415.cc.tsv.gz	ENSG00000150977.11_12_123423044_123423157	12	122740911	TTTC	T	chr12_122740911_TTTC_T	10	0.0271739	0.336731	0.271645	0.281969	INDEL	10	368	0.83792	ENSG00000150977	ENSG00000150977	282.601	rs201850620
QTS000024	ftp://ftp.ebi.ac.uk/pub/databases/spot/eQTL/sumstats/QTS000024/QTD000415/QTD000415.cc.tsv.gz	ENSG00000158104.11_12_121843710_121843832	12	122740911	TTTC	T	chr12_122740911_TTTC_T	10	0.0271739	0.862284	0.0523457	0.301302	INDEL	10	368	0.83792	ENSG00000158104	ENSG00000158104	22.579	rs201850620
QTS000024	ftp://ftp.ebi.ac.uk/pub/databases/spot/eQTL/sumstats/QTS000024/QTD000415/QTD000415.cc.tsv.gz	ENSG00000158104.11_12_121854703_121854792	12	122740911	TTTC	T	chr12_122740911_TTTC_T	10	0.0271739	0.660316	0.118108	0.268271	INDEL	10	368	0.83792	ENSG00000158104	ENSG00000158104	22.579	rs201850620
QTS000024	ftp://ftp.ebi.ac.uk/pub/databases/spot/eQTL/sumstats/QTS000024/QTD000415/QTD000415.cc.tsv.gz	ENSG00000158104.11_12_121857328_121857432	12	122740911	TTTC	T	chr12_122740911_TTTC_T	10	0.0271739	0.318238	0.265088	0.264812	INDEL	10	368	0.83792	ENSG00000158104	ENSG00000158104	22.579	rs201850620
QTS000024	ftp://ftp.ebi.ac.uk/pub/databases/spot/eQTL/sumstats/QTS000024/QTD000415/QTD000415.cc.tsv.gz	ENSG00000175727.14_12_122138485_122138551	12	122740911	TTTC	T	chr12_122740911_TTTC_T	10	0.0271739	0.655726	0.12222	0.273659	INDEL	10	368	0.83792	ENSG00000175727	ENSG00000175727	15.545	rs201850620
QTS000024	ftp://ftp.ebi.ac.uk/pub/databases/spot/eQTL/sumstats/QTS000024/QTD000415/QTD000415.cc.tsv.gz	ENSG00000175727.14_12_122141691_122144418	12	122740911	TTTC	T	chr12_122740911_TTTC_T	10	0.0271739	0.317551	0.294386	0.293662	INDEL	10	368	0.83792	ENSG00000175727	ENSG00000175727	15.545	rs201850620
QTS000024	ftp://ftp.ebi.ac.uk/pub/databases/spot/eQTL/sumstats/QTS000024/QTD000415/QTD000415.cc.tsv.gz	ENSG00000182782.8_12_122701293_122703357	12	122740911	TTTC	T	chr12_122740911_TTTC_T	10	0.0271739	0.25681	-0.348603	0.306381	INDEL	10	368	0.83792	ENSG00000182782	ENSG00000182782	144.741	rs201850620
QTS000024	ftp://ftp.ebi.ac.uk/pub/databases/spot/eQTL/sumstats/QTS000024/QTD000415/QTD000415.cc.tsv.gz	ENSG00000256249.1_12_122715709_122715979	12	122740911	TTTC	T	chr12_122740911_TTTC_T	10	0.0271739	0.794826	-0.0861761	0.330862	INDEL	10	368	0.83792	ENSG00000256249	ENSG00000256249	1.046	rs201850620
QTS000024	ftp://ftp.ebi.ac.uk/pub/databases/spot/eQTL/sumstats/QTS000024/QTD000415/QTD000415.cc.tsv.gz	ENSG00000111011.18_12_122507873_122508217	12	122740914	C	CT	chr12_122740914_C_CT	96	0.309783	0.667594	0.0443806	0.103161	INDEL	254	368	0.92679	ENSG00000111011	ENSG00000111011	67.715	rs531117080
QTS000024	ftp://ftp.ebi.ac.uk/pub/databases/spot/eQTL/sumstats/QTS000024/QTD000415/QTD000415.cc.tsv.gz	ENSG00000111011.18_12_122507873_122508217	12	122740914	C	CT	chr12_122740914_C_CT	96	0.309783	0.667594	0.0443806	0.103161	INDEL	254	368	0.92679	ENSG00000111011	ENSG00000111011	67.715	rs34886358
QTS000024	ftp://ftp.ebi.ac.uk/pub/databases/spot/eQTL/sumstats/QTS000024/QTD000415/QTD000415.cc.tsv.gz	ENSG00000111011.18_12_122507873_122508217	12	122740914	C	CTT	chr12_122740914_C_CTT	7	0.0190217	0.414709	0.245967	0.300822	INDEL	7	368	0.92614	ENSG00000111011	ENSG00000111011	67.715	rs531117080
QTS000024	ftp://ftp.ebi.ac.uk/pub/databases/spot/eQTL/sumstats/QTS000024/QTD000415/QTD000415.cc.tsv.gz	ENSG00000111011.18_12_122522292_122522299	12	122740914	C	CT	chr12_122740914_C_CT	96	0.309783	0.977283	-0.00283703	0.0994843	INDEL	254	368	0.92679	ENSG00000111011	ENSG00000111011	67.715	rs531117080
QTS000024	ftp://ftp.ebi.ac.uk/pub/databases/spot/eQTL/sumstats/QTS000024/QTD000415/QTD000415.cc.tsv.gz	ENSG00000111011.18_12_122522292_122522299	12	122740914	C	CT	chr12_122740914_C_CT	96	0.309783	0.977283	-0.00283703	0.0994843	INDEL	254	368	0.92679	ENSG00000111011	ENSG00000111011	67.715	rs34886358
QTS000024	ftp://ftp.ebi.ac.uk/pub/databases/spot/eQTL/sumstats/QTS000024/QTD000415/QTD000415.cc.tsv.gz	ENSG00000111011.18_12_122522292_122522299	12	122740914	C	CTT	chr12_122740914_C_CTT	7	0.0190217	0.740592	-0.0963075	0.290421	INDEL	7	368	0.92614	ENSG00000111011	ENSG00000111011	67.715	rs531117080
QTS000024	ftp://ftp.ebi.ac.uk/pub/databases/spot/eQTL/sumstats/QTS000024/QTD000415/QTD000415.cc.tsv.gz	ENSG00000150977.11_12_123423044_123423157	12	122740914	C	CT	chr12_122740914_C_CT	96	0.309783	0.390891	-0.0968285	0.112563	INDEL	254	368	0.92679	ENSG00000150977	ENSG00000150977	282.601	rs531117080
QTS000024	ftp://ftp.ebi.ac.uk/pub/databases/spot/eQTL/sumstats/QTS000024/QTD000415/QTD000415.cc.tsv.gz	ENSG00000150977.11_12_123423044_123423157	12	122740914	C	CT	chr12_122740914_C_CT	96	0.309783	0.390891	-0.0968285	0.112563	INDEL	254	368	0.92679	ENSG00000150977	ENSG00000150977	282.601	rs34886358
QTS000024	ftp://ftp.ebi.ac.uk/pub/databases/spot/eQTL/sumstats/QTS000024/QTD000415/QTD000415.cc.tsv.gz	ENSG00000150977.11_12_123423044_123423157	12	122740914	C	CTT	chr12_122740914_C_CTT	7	0.0190217	0.82415	-0.0733051	0.329379	INDEL	7	368	0.92614	ENSG00000150977	ENSG00000150977	282.601	rs531117080
QTS000024	ftp://ftp.ebi.ac.uk/pub/databases/spot/eQTL/sumstats/QTS000024/QTD000415/QTD000415.cc.tsv.gz	ENSG00000158104.11_12_121843710_121843832	12	122740914	C	CT	chr12_122740914_C_CT	96	0.309783	0.197695	-0.154716	0.119635	INDEL	254	368	0.92679	ENSG00000158104	ENSG00000158104	22.579	rs531117080
QTS000024	ftp://ftp.ebi.ac.uk/pub/databases/spot/eQTL/sumstats/QTS000024/QTD000415/QTD000415.cc.tsv.gz	ENSG00000158104.11_12_121843710_121843832	12	122740914	C	CT	chr12_122740914_C_CT	96	0.309783	0.197695	-0.154716	0.119635	INDEL	254	368	0.92679	ENSG00000158104	ENSG00000158104	22.579	rs34886358
QTS000024	ftp://ftp.ebi.ac.uk/pub/databases/spot/eQTL/sumstats/QTS000024/QTD000415/QTD000415.cc.tsv.gz	ENSG00000158104.11_12_121843710_121843832	12	122740914	C	CTT	chr12_122740914_C_CTT	7	0.0190217	0.23563	0.416125	0.349621	INDEL	7	368	0.92614	ENSG00000158104	ENSG00000158104	22.579	rs531117080
QTS000024	ftp://ftp.ebi.ac.uk/pub/databases/spot/eQTL/sumstats/QTS000024/QTD000415/QTD000415.cc.tsv.gz	ENSG00000158104.11_12_121854703_121854792	12	122740914	C	CT	chr12_122740914_C_CT	96	0.309783	0.274202	-0.11707	0.106718	INDEL	254	368	0.92679	ENSG00000158104	ENSG00000158104	22.579	rs531117080
QTS000024	ftp://ftp.ebi.ac.uk/pub/databases/spot/eQTL/sumstats/QTS000024/QTD000415/QTD000415.cc.tsv.gz	ENSG00000158104.11_12_121854703_121854792	12	122740914	C	CT	chr12_122740914_C_CT	96	0.309783	0.274202	-0.11707	0.106718	INDEL	254	368	0.92679	ENSG00000158104	ENSG00000158104	22.579	rs34886358
QTS000024	ftp://ftp.ebi.ac.uk/pub/databases/spot/eQTL/sumstats/QTS000024/QTD000415/QTD000415.cc.tsv.gz	ENSG00000158104.11_12_121854703_121854792	12	122740914	C	CTT	chr12_122740914_C_CTT	7	0.0190217	0.825163	-0.069186	0.312701	INDEL	7	368	0.92614	ENSG00000158104	ENSG00000158104	22.579	rs531117080
QTS000024	ftp://ftp.ebi.ac.uk/pub/databases/spot/eQTL/sumstats/QTS000024/QTD000415/QTD000415.cc.tsv.gz	ENSG00000158104.11_12_121857328_121857432	12	122740914	C	CT	chr12_122740914_C_CT	96	0.309783	0.265925	-0.117848	0.10558	INDEL	254	368	0.92679	ENSG00000158104	ENSG00000158104	22.579	rs531117080
QTS000024	ftp://ftp.ebi.ac.uk/pub/databases/spot/eQTL/sumstats/QTS000024/QTD000415/QTD000415.cc.tsv.gz	ENSG00000158104.11_12_121857328_121857432	12	122740914	C	CT	chr12_122740914_C_CT	96	0.309783	0.265925	-0.117848	0.10558	INDEL	254	368	0.92679	ENSG00000158104	ENSG00000158104	22.579	rs34886358
QTS000024	ftp://ftp.ebi.ac.uk/pub/databases/spot/eQTL/sumstats/QTS000024/QTD000415/QTD000415.cc.tsv.gz	ENSG00000158104.11_12_121857328_121857432	12	122740914	C	CTT	chr12_122740914_C_CTT	7	0.0190217	0.0934745	0.51766	0.306877	INDEL	7	368	0.92614	ENSG00000158104	ENSG00000158104	22.579	rs531117080
QTS000024	ftp://ftp.ebi.ac.uk/pub/databases/spot/eQTL/sumstats/QTS000024/QTD000415/QTD000415.cc.tsv.gz	ENSG00000175727.14_12_122138485_122138551	12	122740914	C	CT	chr12_122740914_C_CT	96	0.309783	0.685216	0.04434	0.109197	INDEL	254	368	0.92679	ENSG00000175727	ENSG00000175727	15.545	rs531117080
QTS000024	ftp://ftp.ebi.ac.uk/pub/databases/spot/eQTL/sumstats/QTS000024/QTD000415/QTD000415.cc.tsv.gz	ENSG00000175727.14_12_122138485_122138551	12	122740914	C	CT	chr12_122740914_C_CT	96	0.309783	0.685216	0.04434	0.109197	INDEL	254	368	0.92679	ENSG00000175727	ENSG00000175727	15.545	rs34886358
QTS000024	ftp://ftp.ebi.ac.uk/pub/databases/spot/eQTL/sumstats/QTS000024/QTD000415/QTD000415.cc.tsv.gz	ENSG00000175727.14_12_122138485_122138551	12	122740914	C	CTT	chr12_122740914_C_CTT	7	0.0190217	0.15645	-0.451428	0.317137	INDEL	7	368	0.92614	ENSG00000175727	ENSG00000175727	15.545	rs531117080
QTS000024	ftp://ftp.ebi.ac.uk/pub/databases/spot/eQTL/sumstats/QTS000024/QTD000415/QTD000415.cc.tsv.gz	ENSG00000175727.14_12_122141691_122144418	12	122740914	C	CT	chr12_122740914_C_CT	96	0.309783	0.410439	0.0967743	0.117278	INDEL	254	368	0.92679	ENSG00000175727	ENSG00000175727	15.545	rs531117080
QTS000024	ftp://ftp.ebi.ac.uk/pub/databases/spot/eQTL/sumstats/QTS000024/QTD000415/QTD000415.cc.tsv.gz	ENSG00000175727.14_12_122141691_122144418	12	122740914	C	CT	chr12_122740914_C_CT	96	0.309783	0.410439	0.0967743	0.117278	INDEL	254	368	0.92679	ENSG00000175727	ENSG00000175727	15.545	rs34886358
QTS000024	ftp://ftp.ebi.ac.uk/pub/databases/spot/eQTL/sumstats/QTS000024/QTD000415/QTD000415.cc.tsv.gz	ENSG00000175727.14_12_122141691_122144418	12	122740914	C	CTT	chr12_122740914_C_CTT	7	0.0190217	0.52788	-0.216814	0.34276	INDEL	7	368	0.92614	ENSG00000175727	ENSG00000175727	15.545	rs531117080
QTS000024	ftp://ftp.ebi.ac.uk/pub/databases/spot/eQTL/sumstats/QTS000024/QTD000415/QTD000415.cc.tsv.gz	ENSG00000182782.8_12_122701293_122703357	12	122740914	C	CT	chr12_122740914_C_CT	96	0.309783	0.000260944	-0.43997	0.117949	INDEL	254	368	0.92679	ENSG00000182782	ENSG00000182782	144.741	rs531117080
QTS000024	ftp://ftp.ebi.ac.uk/pub/databases/spot/eQTL/sumstats/QTS000024/QTD000415/QTD000415.cc.tsv.gz	ENSG00000182782.8_12_122701293_122703357	12	122740914	C	CT	chr12_122740914_C_CT	96	0.309783	0.000260944	-0.43997	0.117949	INDEL	254	368	0.92679	ENSG00000182782	ENSG00000182782	144.741	rs34886358
QTS000024	ftp://ftp.ebi.ac.uk/pub/databases/spot/eQTL/sumstats/QTS000024/QTD000415/QTD000415.cc.tsv.gz	ENSG00000182782.8_12_122701293_122703357	12	122740914	C	CTT	chr12_122740914_C_CTT	7	0.0190217	0.139131	0.529053	0.356015	INDEL	7	368	0.92614	ENSG00000182782	ENSG00000182782	144.741	rs531117080
QTS000024	ftp://ftp.ebi.ac.uk/pub/databases/spot/eQTL/sumstats/QTS000024/QTD000415/QTD000415.cc.tsv.gz	ENSG00000256249.1_12_122715709_122715979	12	122740914	C	CT	chr12_122740914_C_CT	96	0.309783	0.000974246	0.429132	0.127842	INDEL	254	368	0.92679	ENSG00000256249	ENSG00000256249	1.046	rs531117080
QTS000024	ftp://ftp.ebi.ac.uk/pub/databases/spot/eQTL/sumstats/QTS000024/QTD000415/QTD000415.cc.tsv.gz	ENSG00000256249.1_12_122715709_122715979	12	122740914	C	CT	chr12_122740914_C_CT	96	0.309783	0.000974246	0.429132	0.127842	INDEL	254	368	0.92679	ENSG00000256249	ENSG00000256249	1.046	rs34886358
QTS000024	ftp://ftp.ebi.ac.uk/pub/databases/spot/eQTL/sumstats/QTS000024/QTD000415/QTD000415.cc.tsv.gz	ENSG00000256249.1_12_122715709_122715979	12	122740914	C	CTT	chr12_122740914_C_CTT	7	0.0190217	0.723869	0.136395	0.385427	INDEL	7	368	0.92614	ENSG00000256249	ENSG00000256249	1.046	rs531117080
QTS000024	ftp://ftp.ebi.ac.uk/pub/databases/spot/eQTL/sumstats/QTS000024/QTD000415/QTD000415.cc.tsv.gz	ENSG00000111011.18_12_122507873_122508217	12	122740952	G	A	chr12_122740952_G_A	4	0.013587	0.0125619	0.746055	0.295711	SNP	5	368	0.90964	ENSG00000111011	ENSG00000111011	67.715	rs147232360
QTS000024	ftp://ftp.ebi.ac.uk/pub/databases/spot/eQTL/sumstats/QTS000024/QTD000415/QTD000415.cc.tsv.gz	ENSG00000111011.18_12_122522292_122522299	12	122740952	G	A	chr12_122740952_G_A	4	0.013587	0.395322	-0.246886	0.289712	SNP	5	368	0.90964	ENSG00000111011	ENSG00000111011	67.715	rs147232360
QTS000024	ftp://ftp.ebi.ac.uk/pub/databases/spot/eQTL/sumstats/QTS000024/QTD000415/QTD000415.cc.tsv.gz	ENSG00000150977.11_12_123423044_123423157	12	122740952	G	A	chr12_122740952_G_A	4	0.013587	0.601128	-0.172295	0.328954	SNP	5	368	0.90964	ENSG00000150977	ENSG00000150977	282.601	rs147232360
QTS000024	ftp://ftp.ebi.ac.uk/pub/databases/spot/eQTL/sumstats/QTS000024/QTD000415/QTD000415.cc.tsv.gz	ENSG00000158104.11_12_121843710_121843832	12	122740952	G	A	chr12_122740952_G_A	4	0.013587	0.95621	-0.0192945	0.35086	SNP	5	368	0.90964	ENSG00000158104	ENSG00000158104	22.579	rs147232360
QTS000024	ftp://ftp.ebi.ac.uk/pub/databases/spot/eQTL/sumstats/QTS000024/QTD000415/QTD000415.cc.tsv.gz	ENSG00000158104.11_12_121854703_121854792	12	122740952	G	A	chr12_122740952_G_A	4	0.013587	0.610475	-0.159386	0.31231	SNP	5	368	0.90964	ENSG00000158104	ENSG00000158104	22.579	rs147232360
QTS000024	ftp://ftp.ebi.ac.uk/pub/databases/spot/eQTL/sumstats/QTS000024/QTD000415/QTD000415.cc.tsv.gz	ENSG00000158104.11_12_121857328_121857432	12	122740952	G	A	chr12_122740952_G_A	4	0.013587	0.478737	-0.219218	0.308796	SNP	5	368	0.90964	ENSG00000158104	ENSG00000158104	22.579	rs147232360
QTS000024	ftp://ftp.ebi.ac.uk/pub/databases/spot/eQTL/sumstats/QTS000024/QTD000415/QTD000415.cc.tsv.gz	ENSG00000175727.14_12_122138485_122138551	12	122740952	G	A	chr12_122740952_G_A	4	0.013587	0.703327	0.121576	0.318696	SNP	5	368	0.90964	ENSG00000175727	ENSG00000175727	15.545	rs147232360
QTS000024	ftp://ftp.ebi.ac.uk/pub/databases/spot/eQTL/sumstats/QTS000024/QTD000415/QTD000415.cc.tsv.gz	ENSG00000175727.14_12_122141691_122144418	12	122740952	G	A	chr12_122740952_G_A	4	0.013587	0.987339	-0.0054502	0.34295	SNP	5	368	0.90964	ENSG00000175727	ENSG00000175727	15.545	rs147232360
QTS000024	ftp://ftp.ebi.ac.uk/pub/databases/spot/eQTL/sumstats/QTS000024/QTD000415/QTD000415.cc.tsv.gz	ENSG00000182782.8_12_122701293_122703357	12	122740952	G	A	chr12_122740952_G_A	4	0.013587	0.533439	0.223219	0.357697	SNP	5	368	0.90964	ENSG00000182782	ENSG00000182782	144.741	rs147232360
QTS000024	ftp://ftp.ebi.ac.uk/pub/databases/spot/eQTL/sumstats/QTS000024/QTD000415/QTD000415.cc.tsv.gz	ENSG00000256249.1_12_122715709_122715979	12	122740952	G	A	chr12_122740952_G_A	4	0.013587	0.982353	0.00853589	0.385328	SNP	5	368	0.90964	ENSG00000256249	ENSG00000256249	1.046	rs147232360
QTS000024	ftp://ftp.ebi.ac.uk/pub/databases/spot/eQTL/sumstats/QTS000024/QTD000415/QTD000415.cc.tsv.gz	ENSG00000111011.18_12_122507873_122508217	12	122740986	C	T	chr12_122740986_C_T	51	0.152174	0.610232	0.0723844	0.141737	SNP	56	368	0.95986	ENSG00000111011	ENSG00000111011	67.715	rs139695358
QTS000024	ftp://ftp.ebi.ac.uk/pub/databases/spot/eQTL/sumstats/QTS000024/QTD000415/QTD000415.cc.tsv.gz	ENSG00000111011.18_12_122522292_122522299	12	122740986	C	T	chr12_122740986_C_T	51	0.152174	0.990763	-0.00158507	0.136716	SNP	56	368	0.95986	ENSG00000111011	ENSG00000111011	67.715	rs139695358
QTS000024	ftp://ftp.ebi.ac.uk/pub/databases/spot/eQTL/sumstats/QTS000024/QTD000415/QTD000415.cc.tsv.gz	ENSG00000150977.11_12_123423044_123423157	12	122740986	C	T	chr12_122740986_C_T	51	0.152174	0.776787	0.0440118	0.154992	SNP	56	368	0.95986	ENSG00000150977	ENSG00000150977	282.601	rs139695358
QTS000024	ftp://ftp.ebi.ac.uk/pub/databases/spot/eQTL/sumstats/QTS000024/QTD000415/QTD000415.cc.tsv.gz	ENSG00000158104.11_12_121843710_121843832	12	122740986	C	T	chr12_122740986_C_T	51	0.152174	0.569932	-0.0939638	0.165062	SNP	56	368	0.95986	ENSG00000158104	ENSG00000158104	22.579	rs139695358
QTS000024	ftp://ftp.ebi.ac.uk/pub/databases/spot/eQTL/sumstats/QTS000024/QTD000415/QTD000415.cc.tsv.gz	ENSG00000158104.11_12_121854703_121854792	12	122740986	C	T	chr12_122740986_C_T	51	0.152174	0.449957	-0.111262	0.146929	SNP	56	368	0.95986	ENSG00000158104	ENSG00000158104	22.579	rs139695358
QTS000024	ftp://ftp.ebi.ac.uk/pub/databases/spot/eQTL/sumstats/QTS000024/QTD000415/QTD000415.cc.tsv.gz	ENSG00000158104.11_12_121857328_121857432	12	122740986	C	T	chr12_122740986_C_T	51	0.152174	0.54222	-0.0888364	0.145467	SNP	56	368	0.95986	ENSG00000158104	ENSG00000158104	22.579	rs139695358
QTS000024	ftp://ftp.ebi.ac.uk/pub/databases/spot/eQTL/sumstats/QTS000024/QTD000415/QTD000415.cc.tsv.gz	ENSG00000175727.14_12_122138485_122138551	12	122740986	C	T	chr12_122740986_C_T	51	0.152174	0.886422	0.0214756	0.150128	SNP	56	368	0.95986	ENSG00000175727	ENSG00000175727	15.545	rs139695358
QTS000024	ftp://ftp.ebi.ac.uk/pub/databases/spot/eQTL/sumstats/QTS000024/QTD000415/QTD000415.cc.tsv.gz	ENSG00000175727.14_12_122141691_122144418	12	122740986	C	T	chr12_122740986_C_T	51	0.152174	0.0288353	-0.351012	0.159221	SNP	56	368	0.95986	ENSG00000175727	ENSG00000175727	15.545	rs139695358
QTS000024	ftp://ftp.ebi.ac.uk/pub/databases/spot/eQTL/sumstats/QTS000024/QTD000415/QTD000415.cc.tsv.gz	ENSG00000182782.8_12_122701293_122703357	12	122740986	C	T	chr12_122740986_C_T	51	0.152174	0.0327286	0.358202	0.166365	SNP	56	368	0.95986	ENSG00000182782	ENSG00000182782	144.741	rs139695358
QTS000024	ftp://ftp.ebi.ac.uk/pub/databases/spot/eQTL/sumstats/QTS000024/QTD000415/QTD000415.cc.tsv.gz	ENSG00000256249.1_12_122715709_122715979	12	122740986	C	T	chr12_122740986_C_T	51	0.152174	0.00179674	-0.559199	0.176277	SNP	56	368	0.95986	ENSG00000256249	ENSG00000256249	1.046	rs139695358
QTS000024	ftp://ftp.ebi.ac.uk/pub/databases/spot/eQTL/sumstats/QTS000024/QTD000415/QTD000415.cc.tsv.gz	ENSG00000111011.18_12_122507873_122508217	12	122741008	G	A	chr12_122741008_G_A	13	0.0353261	0.283624	0.260544	0.242223	SNP	13	368	0.88941	ENSG00000111011	ENSG00000111011	67.715	rs61955056
QTS000024	ftp://ftp.ebi.ac.uk/pub/databases/spot/eQTL/sumstats/QTS000024/QTD000415/QTD000415.cc.tsv.gz	ENSG00000111011.18_12_122522292_122522299	12	122741008	G	A	chr12_122741008_G_A	13	0.0353261	0.314588	-0.235577	0.233558	SNP	13	368	0.88941	ENSG00000111011	ENSG00000111011	67.715	rs61955056
QTS000024	ftp://ftp.ebi.ac.uk/pub/databases/spot/eQTL/sumstats/QTS000024/QTD000415/QTD000415.cc.tsv.gz	ENSG00000150977.11_12_123423044_123423157	12	122741008	G	A	chr12_122741008_G_A	13	0.0353261	0.601389	-0.138919	0.265422	SNP	13	368	0.88941	ENSG00000150977	ENSG00000150977	282.601	rs61955056
QTS000024	ftp://ftp.ebi.ac.uk/pub/databases/spot/eQTL/sumstats/QTS000024/QTD000415/QTD000415.cc.tsv.gz	ENSG00000158104.11_12_121843710_121843832	12	122741008	G	A	chr12_122741008_G_A	13	0.0353261	0.0466626	-0.560721	0.279795	SNP	13	368	0.88941	ENSG00000158104	ENSG00000158104	22.579	rs61955056
QTS000024	ftp://ftp.ebi.ac.uk/pub/databases/spot/eQTL/sumstats/QTS000024/QTD000415/QTD000415.cc.tsv.gz	ENSG00000158104.11_12_121854703_121854792	12	122741008	G	A	chr12_122741008_G_A	13	0.0353261	0.429532	0.199336	0.25172	SNP	13	368	0.88941	ENSG00000158104	ENSG00000158104	22.579	rs61955056
QTS000024	ftp://ftp.ebi.ac.uk/pub/databases/spot/eQTL/sumstats/QTS000024/QTD000415/QTD000415.cc.tsv.gz	ENSG00000158104.11_12_121857328_121857432	12	122741008	G	A	chr12_122741008_G_A	13	0.0353261	0.778664	0.0702283	0.24947	SNP	13	368	0.88941	ENSG00000158104	ENSG00000158104	22.579	rs61955056
QTS000024	ftp://ftp.ebi.ac.uk/pub/databases/spot/eQTL/sumstats/QTS000024/QTD000415/QTD000415.cc.tsv.gz	ENSG00000175727.14_12_122138485_122138551	12	122741008	G	A	chr12_122741008_G_A	13	0.0353261	0.979622	0.00658074	0.257255	SNP	13	368	0.88941	ENSG00000175727	ENSG00000175727	15.545	rs61955056
QTS000024	ftp://ftp.ebi.ac.uk/pub/databases/spot/eQTL/sumstats/QTS000024/QTD000415/QTD000415.cc.tsv.gz	ENSG00000175727.14_12_122141691_122144418	12	122741008	G	A	chr12_122741008_G_A	13	0.0353261	0.357804	0.254513	0.276022	SNP	13	368	0.88941	ENSG00000175727	ENSG00000175727	15.545	rs61955056
QTS000024	ftp://ftp.ebi.ac.uk/pub/databases/spot/eQTL/sumstats/QTS000024/QTD000415/QTD000415.cc.tsv.gz	ENSG00000182782.8_12_122701293_122703357	12	122741008	G	A	chr12_122741008_G_A	13	0.0353261	0.00173657	-0.893264	0.280657	SNP	13	368	0.88941	ENSG00000182782	ENSG00000182782	144.741	rs61955056
QTS000024	ftp://ftp.ebi.ac.uk/pub/databases/spot/eQTL/sumstats/QTS000024/QTD000415/QTD000415.cc.tsv.gz	ENSG00000256249.1_12_122715709_122715979	12	122741008	G	A	chr12_122741008_G_A	13	0.0353261	0.00198746	0.949279	0.302212	SNP	13	368	0.88941	ENSG00000256249	ENSG00000256249	1.046	rs61955056
QTS000024	ftp://ftp.ebi.ac.uk/pub/databases/spot/eQTL/sumstats/QTS000024/QTD000415/QTD000415.cc.tsv.gz	ENSG00000111011.18_12_122507873_122508217	12	122741080	T	G	chr12_122741080_T_G	5	0.013587	0.445826	-0.293445	0.384	SNP	5	368	0.87611	ENSG00000111011	ENSG00000111011	67.715	rs145759662
QTS000024	ftp://ftp.ebi.ac.uk/pub/databases/spot/eQTL/sumstats/QTS000024/QTD000415/QTD000415.cc.tsv.gz	ENSG00000111011.18_12_122522292_122522299	12	122741080	T	G	chr12_122741080_T_G	5	0.013587	0.852095	-0.0692236	0.370713	SNP	5	368	0.87611	ENSG00000111011	ENSG00000111011	67.715	rs145759662
QTS000024	ftp://ftp.ebi.ac.uk/pub/databases/spot/eQTL/sumstats/QTS000024/QTD000415/QTD000415.cc.tsv.gz	ENSG00000150977.11_12_123423044_123423157	12	122741080	T	G	chr12_122741080_T_G	5	0.013587	0.413831	0.343714	0.419578	SNP	5	368	0.87611	ENSG00000150977	ENSG00000150977	282.601	rs145759662
QTS000024	ftp://ftp.ebi.ac.uk/pub/databases/spot/eQTL/sumstats/QTS000024/QTD000415/QTD000415.cc.tsv.gz	ENSG00000158104.11_12_121843710_121843832	12	122741080	T	G	chr12_122741080_T_G	5	0.013587	0.904059	0.054084	0.448027	SNP	5	368	0.87611	ENSG00000158104	ENSG00000158104	22.579	rs145759662
QTS000024	ftp://ftp.ebi.ac.uk/pub/databases/spot/eQTL/sumstats/QTS000024/QTD000415/QTD000415.cc.tsv.gz	ENSG00000158104.11_12_121854703_121854792	12	122741080	T	G	chr12_122741080_T_G	5	0.013587	0.934714	0.0327424	0.399114	SNP	5	368	0.87611	ENSG00000158104	ENSG00000158104	22.579	rs145759662
QTS000024	ftp://ftp.ebi.ac.uk/pub/databases/spot/eQTL/sumstats/QTS000024/QTD000415/QTD000415.cc.tsv.gz	ENSG00000158104.11_12_121857328_121857432	12	122741080	T	G	chr12_122741080_T_G	5	0.013587	0.319671	-0.392997	0.393757	SNP	5	368	0.87611	ENSG00000158104	ENSG00000158104	22.579	rs145759662
QTS000024	ftp://ftp.ebi.ac.uk/pub/databases/spot/eQTL/sumstats/QTS000024/QTD000415/QTD000415.cc.tsv.gz	ENSG00000175727.14_12_122138485_122138551	12	122741080	T	G	chr12_122741080_T_G	5	0.013587	0.0265473	-0.897864	0.401244	SNP	5	368	0.87611	ENSG00000175727	ENSG00000175727	15.545	rs145759662
QTS000024	ftp://ftp.ebi.ac.uk/pub/databases/spot/eQTL/sumstats/QTS000024/QTD000415/QTD000415.cc.tsv.gz	ENSG00000175727.14_12_122141691_122144418	12	122741080	T	G	chr12_122741080_T_G	5	0.013587	0.00668326	-1.17669	0.428487	SNP	5	368	0.87611	ENSG00000175727	ENSG00000175727	15.545	rs145759662
QTS000024	ftp://ftp.ebi.ac.uk/pub/databases/spot/eQTL/sumstats/QTS000024/QTD000415/QTD000415.cc.tsv.gz	ENSG00000182782.8_12_122701293_122703357	12	122741080	T	G	chr12_122741080_T_G	5	0.013587	0.0306632	0.983053	0.451004	SNP	5	368	0.87611	ENSG00000182782	ENSG00000182782	144.741	rs145759662
QTS000024	ftp://ftp.ebi.ac.uk/pub/databases/spot/eQTL/sumstats/QTS000024/QTD000415/QTD000415.cc.tsv.gz	ENSG00000256249.1_12_122715709_122715979	12	122741080	T	G	chr12_122741080_T_G	5	0.013587	0.371406	-0.439951	0.490893	SNP	5	368	0.87611	ENSG00000256249	ENSG00000256249	1.046	rs145759662
QTS000024	ftp://ftp.ebi.ac.uk/pub/databases/spot/eQTL/sumstats/QTS000024/QTD000415/QTD000415.cc.tsv.gz	ENSG00000111011.18_12_122507873_122508217	12	122741113	C	T	chr12_122741113_C_T	48	0.144022	0.569069	0.0800622	0.140327	SNP	53	368	0.95919	ENSG00000111011	ENSG00000111011	67.715	rs111645593
QTS000024	ftp://ftp.ebi.ac.uk/pub/databases/spot/eQTL/sumstats/QTS000024/QTD000415/QTD000415.cc.tsv.gz	ENSG00000111011.18_12_122522292_122522299	12	122741113	C	T	chr12_122741113_C_T	48	0.144022	0.924421	-0.012862	0.135378	SNP	53	368	0.95919	ENSG00000111011	ENSG00000111011	67.715	rs111645593
QTS000024	ftp://ftp.ebi.ac.uk/pub/databases/spot/eQTL/sumstats/QTS000024/QTD000415/QTD000415.cc.tsv.gz	ENSG00000150977.11_12_123423044_123423157	12	122741113	C	T	chr12_122741113_C_T	48	0.144022	0.333822	0.148378	0.15309	SNP	53	368	0.95919	ENSG00000150977	ENSG00000150977	282.601	rs111645593
QTS000024	ftp://ftp.ebi.ac.uk/pub/databases/spot/eQTL/sumstats/QTS000024/QTD000415/QTD000415.cc.tsv.gz	ENSG00000158104.11_12_121843710_121843832	12	122741113	C	T	chr12_122741113_C_T	48	0.144022	0.581636	-0.0902396	0.163459	SNP	53	368	0.95919	ENSG00000158104	ENSG00000158104	22.579	rs111645593
QTS000024	ftp://ftp.ebi.ac.uk/pub/databases/spot/eQTL/sumstats/QTS000024/QTD000415/QTD000415.cc.tsv.gz	ENSG00000158104.11_12_121854703_121854792	12	122741113	C	T	chr12_122741113_C_T	48	0.144022	0.545238	-0.0882434	0.145584	SNP	53	368	0.95919	ENSG00000158104	ENSG00000158104	22.579	rs111645593
QTS000024	ftp://ftp.ebi.ac.uk/pub/databases/spot/eQTL/sumstats/QTS000024/QTD000415/QTD000415.cc.tsv.gz	ENSG00000158104.11_12_121857328_121857432	12	122741113	C	T	chr12_122741113_C_T	48	0.144022	0.489395	-0.099762	0.144001	SNP	53	368	0.95919	ENSG00000158104	ENSG00000158104	22.579	rs111645593
QTS000024	ftp://ftp.ebi.ac.uk/pub/databases/spot/eQTL/sumstats/QTS000024/QTD000415/QTD000415.cc.tsv.gz	ENSG00000175727.14_12_122138485_122138551	12	122741113	C	T	chr12_122741113_C_T	48	0.144022	0.681392	0.0611142	0.148597	SNP	53	368	0.95919	ENSG00000175727	ENSG00000175727	15.545	rs111645593
QTS000024	ftp://ftp.ebi.ac.uk/pub/databases/spot/eQTL/sumstats/QTS000024/QTD000415/QTD000415.cc.tsv.gz	ENSG00000175727.14_12_122141691_122144418	12	122741113	C	T	chr12_122741113_C_T	48	0.144022	0.0453151	-0.318686	0.158027	SNP	53	368	0.95919	ENSG00000175727	ENSG00000175727	15.545	rs111645593
QTS000024	ftp://ftp.ebi.ac.uk/pub/databases/spot/eQTL/sumstats/QTS000024/QTD000415/QTD000415.cc.tsv.gz	ENSG00000182782.8_12_122701293_122703357	12	122741113	C	T	chr12_122741113_C_T	48	0.144022	0.0192557	0.388254	0.164293	SNP	53	368	0.95919	ENSG00000182782	ENSG00000182782	144.741	rs111645593
QTS000024	ftp://ftp.ebi.ac.uk/pub/databases/spot/eQTL/sumstats/QTS000024/QTD000415/QTD000415.cc.tsv.gz	ENSG00000256249.1_12_122715709_122715979	12	122741113	C	T	chr12_122741113_C_T	48	0.144022	0.00606333	-0.488357	0.175707	SNP	53	368	0.95919	ENSG00000256249	ENSG00000256249	1.046	rs111645593
QTS000024	ftp://ftp.ebi.ac.uk/pub/databases/spot/eQTL/sumstats/QTS000024/QTD000415/QTD000415.cc.tsv.gz	ENSG00000111011.18_12_122507873_122508217	12	122741201	C	T	chr12_122741201_C_T	77	0.25	0.366274	0.0962166	0.10621	SNP	276	368	0.94485	ENSG00000111011	ENSG00000111011	67.715	rs9645762
QTS000024	ftp://ftp.ebi.ac.uk/pub/databases/spot/eQTL/sumstats/QTS000024/QTD000415/QTD000415.cc.tsv.gz	ENSG00000111011.18_12_122522292_122522299	12	122741201	C	T	chr12_122741201_C_T	77	0.25	0.694894	-0.040299	0.10257	SNP	276	368	0.94485	ENSG00000111011	ENSG00000111011	67.715	rs9645762
QTS000024	ftp://ftp.ebi.ac.uk/pub/databases/spot/eQTL/sumstats/QTS000024/QTD000415/QTD000415.cc.tsv.gz	ENSG00000150977.11_12_123423044_123423157	12	122741201	C	T	chr12_122741201_C_T	77	0.25	0.479018	-0.082431	0.116189	SNP	276	368	0.94485	ENSG00000150977	ENSG00000150977	282.601	rs9645762
QTS000024	ftp://ftp.ebi.ac.uk/pub/databases/spot/eQTL/sumstats/QTS000024/QTD000415/QTD000415.cc.tsv.gz	ENSG00000158104.11_12_121843710_121843832	12	122741201	C	T	chr12_122741201_C_T	77	0.25	0.730578	-0.0427598	0.123967	SNP	276	368	0.94485	ENSG00000158104	ENSG00000158104	22.579	rs9645762
QTS000024	ftp://ftp.ebi.ac.uk/pub/databases/spot/eQTL/sumstats/QTS000024/QTD000415/QTD000415.cc.tsv.gz	ENSG00000158104.11_12_121854703_121854792	12	122741201	C	T	chr12_122741201_C_T	77	0.25	0.559082	-0.0645997	0.110358	SNP	276	368	0.94485	ENSG00000158104	ENSG00000158104	22.579	rs9645762
QTS000024	ftp://ftp.ebi.ac.uk/pub/databases/spot/eQTL/sumstats/QTS000024/QTD000415/QTD000415.cc.tsv.gz	ENSG00000158104.11_12_121857328_121857432	12	122741201	C	T	chr12_122741201_C_T	77	0.25	0.664302	-0.0474934	0.109244	SNP	276	368	0.94485	ENSG00000158104	ENSG00000158104	22.579	rs9645762
QTS000024	ftp://ftp.ebi.ac.uk/pub/databases/spot/eQTL/sumstats/QTS000024/QTD000415/QTD000415.cc.tsv.gz	ENSG00000175727.14_12_122138485_122138551	12	122741201	C	T	chr12_122741201_C_T	77	0.25	0.7482	-0.0362232	0.112656	SNP	276	368	0.94485	ENSG00000175727	ENSG00000175727	15.545	rs9645762
QTS000024	ftp://ftp.ebi.ac.uk/pub/databases/spot/eQTL/sumstats/QTS000024/QTD000415/QTD000415.cc.tsv.gz	ENSG00000175727.14_12_122141691_122144418	12	122741201	C	T	chr12_122741201_C_T	77	0.25	0.402092	0.101609	0.120962	SNP	276	368	0.94485	ENSG00000175727	ENSG00000175727	15.545	rs9645762
QTS000024	ftp://ftp.ebi.ac.uk/pub/databases/spot/eQTL/sumstats/QTS000024/QTD000415/QTD000415.cc.tsv.gz	ENSG00000182782.8_12_122701293_122703357	12	122741201	C	T	chr12_122741201_C_T	77	0.25	0.00688038	-0.338896	0.123858	SNP	276	368	0.94485	ENSG00000182782	ENSG00000182782	144.741	rs9645762
QTS000024	ftp://ftp.ebi.ac.uk/pub/databases/spot/eQTL/sumstats/QTS000024/QTD000415/QTD000415.cc.tsv.gz	ENSG00000256249.1_12_122715709_122715979	12	122741201	C	T	chr12_122741201_C_T	77	0.25	0.000807579	0.449437	0.131731	SNP	276	368	0.94485	ENSG00000256249	ENSG00000256249	1.046	rs9645762
QTS000024	ftp://ftp.ebi.ac.uk/pub/databases/spot/eQTL/sumstats/QTS000024/QTD000415/QTD000415.cc.tsv.gz	ENSG00000111011.18_12_122507873_122508217	12	122741279	G	C	chr12_122741279_G_C	65	0.19837	0.71512	0.043353	0.11858	SNP	74	368	0.94763	ENSG00000111011	ENSG00000111011	67.715	rs7966971
QTS000024	ftp://ftp.ebi.ac.uk/pub/databases/spot/eQTL/sumstats/QTS000024/QTD000415/QTD000415.cc.tsv.gz	ENSG00000111011.18_12_122522292_122522299	12	122741279	G	C	chr12_122741279_G_C	65	0.19837	0.770428	-0.0334104	0.114308	SNP	74	368	0.94763	ENSG00000111011	ENSG00000111011	67.715	rs7966971
QTS000024	ftp://ftp.ebi.ac.uk/pub/databases/spot/eQTL/sumstats/QTS000024/QTD000415/QTD000415.cc.tsv.gz	ENSG00000150977.11_12_123423044_123423157	12	122741279	G	C	chr12_122741279_G_C	65	0.19837	0.667688	-0.0557294	0.12958	SNP	74	368	0.94763	ENSG00000150977	ENSG00000150977	282.601	rs7966971
QTS000024	ftp://ftp.ebi.ac.uk/pub/databases/spot/eQTL/sumstats/QTS000024/QTD000415/QTD000415.cc.tsv.gz	ENSG00000158104.11_12_121843710_121843832	12	122741279	G	C	chr12_122741279_G_C	65	0.19837	0.908133	-0.0159677	0.138168	SNP	74	368	0.94763	ENSG00000158104	ENSG00000158104	22.579	rs7966971
QTS000024	ftp://ftp.ebi.ac.uk/pub/databases/spot/eQTL/sumstats/QTS000024/QTD000415/QTD000415.cc.tsv.gz	ENSG00000158104.11_12_121854703_121854792	12	122741279	G	C	chr12_122741279_G_C	65	0.19837	0.683865	-0.0501817	0.123025	SNP	74	368	0.94763	ENSG00000158104	ENSG00000158104	22.579	rs7966971
QTS000024	ftp://ftp.ebi.ac.uk/pub/databases/spot/eQTL/sumstats/QTS000024/QTD000415/QTD000415.cc.tsv.gz	ENSG00000158104.11_12_121857328_121857432	12	122741279	G	C	chr12_122741279_G_C	65	0.19837	0.964829	0.00537821	0.121788	SNP	74	368	0.94763	ENSG00000158104	ENSG00000158104	22.579	rs7966971
QTS000024	ftp://ftp.ebi.ac.uk/pub/databases/spot/eQTL/sumstats/QTS000024/QTD000415/QTD000415.cc.tsv.gz	ENSG00000175727.14_12_122138485_122138551	12	122741279	G	C	chr12_122741279_G_C	65	0.19837	0.723965	-0.0444008	0.125514	SNP	74	368	0.94763	ENSG00000175727	ENSG00000175727	15.545	rs7966971
QTS000024	ftp://ftp.ebi.ac.uk/pub/databases/spot/eQTL/sumstats/QTS000024/QTD000415/QTD000415.cc.tsv.gz	ENSG00000175727.14_12_122141691_122144418	12	122741279	G	C	chr12_122741279_G_C	65	0.19837	0.25187	-0.15468	0.134533	SNP	74	368	0.94763	ENSG00000175727	ENSG00000175727	15.545	rs7966971
QTS000024	ftp://ftp.ebi.ac.uk/pub/databases/spot/eQTL/sumstats/QTS000024/QTD000415/QTD000415.cc.tsv.gz	ENSG00000182782.8_12_122701293_122703357	12	122741279	G	C	chr12_122741279_G_C	65	0.19837	0.0276239	0.308858	0.139012	SNP	74	368	0.94763	ENSG00000182782	ENSG00000182782	144.741	rs7966971
QTS000024	ftp://ftp.ebi.ac.uk/pub/databases/spot/eQTL/sumstats/QTS000024/QTD000415/QTD000415.cc.tsv.gz	ENSG00000256249.1_12_122715709_122715979	12	122741279	G	C	chr12_122741279_G_C	65	0.19837	2.59805e-07	-0.752893	0.14026	SNP	74	368	0.94763	ENSG00000256249	ENSG00000256249	1.046	rs7966971
QTS000024	ftp://ftp.ebi.ac.uk/pub/databases/spot/eQTL/sumstats/QTS000024/QTD000415/QTD000415.cc.tsv.gz	ENSG00000111011.18_12_122507873_122508217	12	122741318	C	T	chr12_122741318_C_T	51	0.152174	0.599472	0.0745139	0.14162	SNP	56	368	0.96067	ENSG00000111011	ENSG00000111011	67.715	rs7978294
QTS000024	ftp://ftp.ebi.ac.uk/pub/databases/spot/eQTL/sumstats/QTS000024/QTD000415/QTD000415.cc.tsv.gz	ENSG00000111011.18_12_122522292_122522299	12	122741318	C	T	chr12_122741318_C_T	51	0.152174	0.990164	-0.00168667	0.13661	SNP	56	368	0.96067	ENSG00000111011	ENSG00000111011	67.715	rs7978294
QTS000024	ftp://ftp.ebi.ac.uk/pub/databases/spot/eQTL/sumstats/QTS000024/QTD000415/QTD000415.cc.tsv.gz	ENSG00000150977.11_12_123423044_123423157	12	122741318	C	T	chr12_122741318_C_T	51	0.152174	0.776249	0.0440864	0.154871	SNP	56	368	0.96067	ENSG00000150977	ENSG00000150977	282.601	rs7978294
QTS000024	ftp://ftp.ebi.ac.uk/pub/databases/spot/eQTL/sumstats/QTS000024/QTD000415/QTD000415.cc.tsv.gz	ENSG00000158104.11_12_121843710_121843832	12	122741318	C	T	chr12_122741318_C_T	51	0.152174	0.573819	-0.0929471	0.164936	SNP	56	368	0.96067	ENSG00000158104	ENSG00000158104	22.579	rs7978294
QTS000024	ftp://ftp.ebi.ac.uk/pub/databases/spot/eQTL/sumstats/QTS000024/QTD000415/QTD000415.cc.tsv.gz	ENSG00000158104.11_12_121854703_121854792	12	122741318	C	T	chr12_122741318_C_T	51	0.152174	0.453786	-0.11024	0.146819	SNP	56	368	0.96067	ENSG00000158104	ENSG00000158104	22.579	rs7978294
QTS000024	ftp://ftp.ebi.ac.uk/pub/databases/spot/eQTL/sumstats/QTS000024/QTD000415/QTD000415.cc.tsv.gz	ENSG00000158104.11_12_121857328_121857432	12	122741318	C	T	chr12_122741318_C_T	51	0.152174	0.545769	-0.0879893	0.145357	SNP	56	368	0.96067	ENSG00000158104	ENSG00000158104	22.579	rs7978294
QTS000024	ftp://ftp.ebi.ac.uk/pub/databases/spot/eQTL/sumstats/QTS000024/QTD000415/QTD000415.cc.tsv.gz	ENSG00000175727.14_12_122138485_122138551	12	122741318	C	T	chr12_122741318_C_T	51	0.152174	0.878899	0.0228909	0.15001	SNP	56	368	0.96067	ENSG00000175727	ENSG00000175727	15.545	rs7978294
QTS000024	ftp://ftp.ebi.ac.uk/pub/databases/spot/eQTL/sumstats/QTS000024/QTD000415/QTD000415.cc.tsv.gz	ENSG00000175727.14_12_122141691_122144418	12	122741318	C	T	chr12_122741318_C_T	51	0.152174	0.0290572	-0.350261	0.159103	SNP	56	368	0.96067	ENSG00000175727	ENSG00000175727	15.545	rs7978294
QTS000024	ftp://ftp.ebi.ac.uk/pub/databases/spot/eQTL/sumstats/QTS000024/QTD000415/QTD000415.cc.tsv.gz	ENSG00000182782.8_12_122701293_122703357	12	122741318	C	T	chr12_122741318_C_T	51	0.152174	0.0327091	0.357962	0.166235	SNP	56	368	0.96067	ENSG00000182782	ENSG00000182782	144.741	rs7978294
QTS000024	ftp://ftp.ebi.ac.uk/pub/databases/spot/eQTL/sumstats/QTS000024/QTD000415/QTD000415.cc.tsv.gz	ENSG00000256249.1_12_122715709_122715979	12	122741318	C	T	chr12_122741318_C_T	51	0.152174	0.00173777	-0.56047	0.176107	SNP	56	368	0.96067	ENSG00000256249	ENSG00000256249	1.046	rs7978294
QTS000024	ftp://ftp.ebi.ac.uk/pub/databases/spot/eQTL/sumstats/QTS000024/QTD000415/QTD000415.cc.tsv.gz	ENSG00000111011.18_12_122507873_122508217	12	122741401	T	G	chr12_122741401_T_G	6	0.0163043	0.523526	0.208194	0.325685	SNP	6	368	0.99259	ENSG00000111011	ENSG00000111011	67.715	rs145164235
QTS000024	ftp://ftp.ebi.ac.uk/pub/databases/spot/eQTL/sumstats/QTS000024/QTD000415/QTD000415.cc.tsv.gz	ENSG00000111011.18_12_122522292_122522299	12	122741401	T	G	chr12_122741401_T_G	6	0.0163043	0.229046	0.377776	0.312938	SNP	6	368	0.99259	ENSG00000111011	ENSG00000111011	67.715	rs145164235
QTS000024	ftp://ftp.ebi.ac.uk/pub/databases/spot/eQTL/sumstats/QTS000024/QTD000415/QTD000415.cc.tsv.gz	ENSG00000150977.11_12_123423044_123423157	12	122741401	T	G	chr12_122741401_T_G	6	0.0163043	0.457459	0.264979	0.355797	SNP	6	368	0.99259	ENSG00000150977	ENSG00000150977	282.601	rs145164235
QTS000024	ftp://ftp.ebi.ac.uk/pub/databases/spot/eQTL/sumstats/QTS000024/QTD000415/QTD000415.cc.tsv.gz	ENSG00000158104.11_12_121843710_121843832	12	122741401	T	G	chr12_122741401_T_G	6	0.0163043	0.642281	-0.17663	0.379565	SNP	6	368	0.99259	ENSG00000158104	ENSG00000158104	22.579	rs145164235
QTS000024	ftp://ftp.ebi.ac.uk/pub/databases/spot/eQTL/sumstats/QTS000024/QTD000415/QTD000415.cc.tsv.gz	ENSG00000158104.11_12_121854703_121854792	12	122741401	T	G	chr12_122741401_T_G	6	0.0163043	0.299617	0.350898	0.337256	SNP	6	368	0.99259	ENSG00000158104	ENSG00000158104	22.579	rs145164235
QTS000024	ftp://ftp.ebi.ac.uk/pub/databases/spot/eQTL/sumstats/QTS000024/QTD000415/QTD000415.cc.tsv.gz	ENSG00000158104.11_12_121857328_121857432	12	122741401	T	G	chr12_122741401_T_G	6	0.0163043	0.856719	-0.0605298	0.334736	SNP	6	368	0.99259	ENSG00000158104	ENSG00000158104	22.579	rs145164235
QTS000024	ftp://ftp.ebi.ac.uk/pub/databases/spot/eQTL/sumstats/QTS000024/QTD000415/QTD000415.cc.tsv.gz	ENSG00000175727.14_12_122138485_122138551	12	122741401	T	G	chr12_122741401_T_G	6	0.0163043	0.476064	-0.246139	0.344616	SNP	6	368	0.99259	ENSG00000175727	ENSG00000175727	15.545	rs145164235
QTS000024	ftp://ftp.ebi.ac.uk/pub/databases/spot/eQTL/sumstats/QTS000024/QTD000415/QTD000415.cc.tsv.gz	ENSG00000175727.14_12_122141691_122144418	12	122741401	T	G	chr12_122741401_T_G	6	0.0163043	0.367231	-0.33483	0.370348	SNP	6	368	0.99259	ENSG00000175727	ENSG00000175727	15.545	rs145164235
QTS000024	ftp://ftp.ebi.ac.uk/pub/databases/spot/eQTL/sumstats/QTS000024/QTD000415/QTD000415.cc.tsv.gz	ENSG00000182782.8_12_122701293_122703357	12	122741401	T	G	chr12_122741401_T_G	6	0.0163043	0.84089	0.0779334	0.387605	SNP	6	368	0.99259	ENSG00000182782	ENSG00000182782	144.741	rs145164235
QTS000024	ftp://ftp.ebi.ac.uk/pub/databases/spot/eQTL/sumstats/QTS000024/QTD000415/QTD000415.cc.tsv.gz	ENSG00000256249.1_12_122715709_122715979	12	122741401	T	G	chr12_122741401_T_G	6	0.0163043	0.629458	0.201483	0.416828	SNP	6	368	0.99259	ENSG00000256249	ENSG00000256249	1.046	rs145164235
QTS000024	ftp://ftp.ebi.ac.uk/pub/databases/spot/eQTL/sumstats/QTS000024/QTD000415/QTD000415.cc.tsv.gz	ENSG00000111011.18_12_122507873_122508217	12	122741811	A	T	chr12_122741811_A_T	42	0.127717	0.514923	0.0909887	0.139432	SNP	47	368	0.96542	ENSG00000111011	ENSG00000111011	67.715	rs112015529
QTS000024	ftp://ftp.ebi.ac.uk/pub/databases/spot/eQTL/sumstats/QTS000024/QTD000415/QTD000415.cc.tsv.gz	ENSG00000111011.18_12_122522292_122522299	12	122741811	A	T	chr12_122741811_A_T	42	0.127717	0.740617	-0.0446024	0.134515	SNP	47	368	0.96542	ENSG00000111011	ENSG00000111011	67.715	rs112015529
QTS000024	ftp://ftp.ebi.ac.uk/pub/databases/spot/eQTL/sumstats/QTS000024/QTD000415/QTD000415.cc.tsv.gz	ENSG00000150977.11_12_123423044_123423157	12	122741811	A	T	chr12_122741811_A_T	42	0.127717	0.815821	-0.0355896	0.152557	SNP	47	368	0.96542	ENSG00000150977	ENSG00000150977	282.601	rs112015529
QTS000024	ftp://ftp.ebi.ac.uk/pub/databases/spot/eQTL/sumstats/QTS000024/QTD000415/QTD000415.cc.tsv.gz	ENSG00000158104.11_12_121843710_121843832	12	122741811	A	T	chr12_122741811_A_T	42	0.127717	0.518544	-0.105071	0.162411	SNP	47	368	0.96542	ENSG00000158104	ENSG00000158104	22.579	rs112015529
QTS000024	ftp://ftp.ebi.ac.uk/pub/databases/spot/eQTL/sumstats/QTS000024/QTD000415/QTD000415.cc.tsv.gz	ENSG00000158104.11_12_121854703_121854792	12	122741811	A	T	chr12_122741811_A_T	42	0.127717	0.388575	-0.124942	0.144536	SNP	47	368	0.96542	ENSG00000158104	ENSG00000158104	22.579	rs112015529
QTS000024	ftp://ftp.ebi.ac.uk/pub/databases/spot/eQTL/sumstats/QTS000024/QTD000415/QTD000415.cc.tsv.gz	ENSG00000158104.11_12_121857328_121857432	12	122741811	A	T	chr12_122741811_A_T	42	0.127717	0.272139	-0.157348	0.142817	SNP	47	368	0.96542	ENSG00000158104	ENSG00000158104	22.579	rs112015529
QTS000024	ftp://ftp.ebi.ac.uk/pub/databases/spot/eQTL/sumstats/QTS000024/QTD000415/QTD000415.cc.tsv.gz	ENSG00000175727.14_12_122138485_122138551	12	122741811	A	T	chr12_122741811_A_T	42	0.127717	0.821962	-0.0332975	0.147745	SNP	47	368	0.96542	ENSG00000175727	ENSG00000175727	15.545	rs112015529
QTS000024	ftp://ftp.ebi.ac.uk/pub/databases/spot/eQTL/sumstats/QTS000024/QTD000415/QTD000415.cc.tsv.gz	ENSG00000175727.14_12_122141691_122144418	12	122741811	A	T	chr12_122741811_A_T	42	0.127717	0.342326	-0.150952	0.15852	SNP	47	368	0.96542	ENSG00000175727	ENSG00000175727	15.545	rs112015529
QTS000024	ftp://ftp.ebi.ac.uk/pub/databases/spot/eQTL/sumstats/QTS000024/QTD000415/QTD000415.cc.tsv.gz	ENSG00000182782.8_12_122701293_122703357	12	122741811	A	T	chr12_122741811_A_T	42	0.127717	0.226657	0.200522	0.165252	SNP	47	368	0.96542	ENSG00000182782	ENSG00000182782	144.741	rs112015529
QTS000024	ftp://ftp.ebi.ac.uk/pub/databases/spot/eQTL/sumstats/QTS000024/QTD000415/QTD000415.cc.tsv.gz	ENSG00000256249.1_12_122715709_122715979	12	122741811	A	T	chr12_122741811_A_T	42	0.127717	0.00284519	-0.526707	0.173928	SNP	47	368	0.96542	ENSG00000256249	ENSG00000256249	1.046	rs112015529
QTS000024	ftp://ftp.ebi.ac.uk/pub/databases/spot/eQTL/sumstats/QTS000024/QTD000415/QTD000415.cc.tsv.gz	ENSG00000111011.18_12_122507873_122508217	12	122741829	C	CA	chr12_122741829_C_CA	42	0.127717	0.513569	0.0913219	0.139493	INDEL	47	368	0.96459	ENSG00000111011	ENSG00000111011	67.715	rs111501313
QTS000024	ftp://ftp.ebi.ac.uk/pub/databases/spot/eQTL/sumstats/QTS000024/QTD000415/QTD000415.cc.tsv.gz	ENSG00000111011.18_12_122522292_122522299	12	122741829	C	CA	chr12_122741829_C_CA	42	0.127717	0.738488	-0.0450021	0.134573	INDEL	47	368	0.96459	ENSG00000111011	ENSG00000111011	67.715	rs111501313
QTS000024	ftp://ftp.ebi.ac.uk/pub/databases/spot/eQTL/sumstats/QTS000024/QTD000415/QTD000415.cc.tsv.gz	ENSG00000150977.11_12_123423044_123423157	12	122741829	C	CA	chr12_122741829_C_CA	42	0.127717	0.811665	-0.0364238	0.152623	INDEL	47	368	0.96459	ENSG00000150977	ENSG00000150977	282.601	rs111501313
QTS000024	ftp://ftp.ebi.ac.uk/pub/databases/spot/eQTL/sumstats/QTS000024/QTD000415/QTD000415.cc.tsv.gz	ENSG00000158104.11_12_121843710_121843832	12	122741829	C	CA	chr12_122741829_C_CA	42	0.127717	0.518968	-0.105011	0.162483	INDEL	47	368	0.96459	ENSG00000158104	ENSG00000158104	22.579	rs111501313
QTS000024	ftp://ftp.ebi.ac.uk/pub/databases/spot/eQTL/sumstats/QTS000024/QTD000415/QTD000415.cc.tsv.gz	ENSG00000158104.11_12_121854703_121854792	12	122741829	C	CA	chr12_122741829_C_CA	42	0.127717	0.38621	-0.12562	0.144597	INDEL	47	368	0.96459	ENSG00000158104	ENSG00000158104	22.579	rs111501313
QTS000024	ftp://ftp.ebi.ac.uk/pub/databases/spot/eQTL/sumstats/QTS000024/QTD000415/QTD000415.cc.tsv.gz	ENSG00000158104.11_12_121857328_121857432	12	122741829	C	CA	chr12_122741829_C_CA	42	0.127717	0.271644	-0.157579	0.142879	INDEL	47	368	0.96459	ENSG00000158104	ENSG00000158104	22.579	rs111501313
QTS000024	ftp://ftp.ebi.ac.uk/pub/databases/spot/eQTL/sumstats/QTS000024/QTD000415/QTD000415.cc.tsv.gz	ENSG00000175727.14_12_122138485_122138551	12	122741829	C	CA	chr12_122741829_C_CA	42	0.127717	0.819744	-0.0337344	0.14781	INDEL	47	368	0.96459	ENSG00000175727	ENSG00000175727	15.545	rs111501313
QTS000024	ftp://ftp.ebi.ac.uk/pub/databases/spot/eQTL/sumstats/QTS000024/QTD000415/QTD000415.cc.tsv.gz	ENSG00000175727.14_12_122141691_122144418	12	122741829	C	CA	chr12_122741829_C_CA	42	0.127717	0.343139	-0.150765	0.158591	INDEL	47	368	0.96459	ENSG00000175727	ENSG00000175727	15.545	rs111501313
QTS000024	ftp://ftp.ebi.ac.uk/pub/databases/spot/eQTL/sumstats/QTS000024/QTD000415/QTD000415.cc.tsv.gz	ENSG00000182782.8_12_122701293_122703357	12	122741829	C	CA	chr12_122741829_C_CA	42	0.127717	0.226396	0.200723	0.165324	INDEL	47	368	0.96459	ENSG00000182782	ENSG00000182782	144.741	rs111501313
QTS000024	ftp://ftp.ebi.ac.uk/pub/databases/spot/eQTL/sumstats/QTS000024/QTD000415/QTD000415.cc.tsv.gz	ENSG00000256249.1_12_122715709_122715979	12	122741829	C	CA	chr12_122741829_C_CA	42	0.127717	0.00274794	-0.528767	0.173972	INDEL	47	368	0.96459	ENSG00000256249	ENSG00000256249	1.046	rs111501313
QTS000024	ftp://ftp.ebi.ac.uk/pub/databases/spot/eQTL/sumstats/QTS000024/QTD000415/QTD000415.cc.tsv.gz	ENSG00000111011.18_12_122507873_122508217	12	122741843	A	G	chr12_122741843_A_G	8	0.0244565	0.724965	-0.085558	0.242775	SNP	9	368	0.93558	ENSG00000111011	ENSG00000111011	67.715	rs150100957
QTS000024	ftp://ftp.ebi.ac.uk/pub/databases/spot/eQTL/sumstats/QTS000024/QTD000415/QTD000415.cc.tsv.gz	ENSG00000111011.18_12_122522292_122522299	12	122741843	A	G	chr12_122741843_A_G	8	0.0244565	0.324892	0.230451	0.233408	SNP	9	368	0.93558	ENSG00000111011	ENSG00000111011	67.715	rs150100957
QTS000024	ftp://ftp.ebi.ac.uk/pub/databases/spot/eQTL/sumstats/QTS000024/QTD000415/QTD000415.cc.tsv.gz	ENSG00000150977.11_12_123423044_123423157	12	122741843	A	G	chr12_122741843_A_G	8	0.0244565	0.416006	-0.216003	0.264913	SNP	9	368	0.93558	ENSG00000150977	ENSG00000150977	282.601	rs150100957
QTS000024	ftp://ftp.ebi.ac.uk/pub/databases/spot/eQTL/sumstats/QTS000024/QTD000415/QTD000415.cc.tsv.gz	ENSG00000158104.11_12_121843710_121843832	12	122741843	A	G	chr12_122741843_A_G	8	0.0244565	0.562018	0.164189	0.2826	SNP	9	368	0.93558	ENSG00000158104	ENSG00000158104	22.579	rs150100957
QTS000024	ftp://ftp.ebi.ac.uk/pub/databases/spot/eQTL/sumstats/QTS000024/QTD000415/QTD000415.cc.tsv.gz	ENSG00000158104.11_12_121854703_121854792	12	122741843	A	G	chr12_122741843_A_G	8	0.0244565	0.632632	-0.120597	0.251822	SNP	9	368	0.93558	ENSG00000158104	ENSG00000158104	22.579	rs150100957
QTS000024	ftp://ftp.ebi.ac.uk/pub/databases/spot/eQTL/sumstats/QTS000024/QTD000415/QTD000415.cc.tsv.gz	ENSG00000158104.11_12_121857328_121857432	12	122741843	A	G	chr12_122741843_A_G	8	0.0244565	0.419513	-0.201385	0.248856	SNP	9	368	0.93558	ENSG00000158104	ENSG00000158104	22.579	rs150100957
QTS000024	ftp://ftp.ebi.ac.uk/pub/databases/spot/eQTL/sumstats/QTS000024/QTD000415/QTD000415.cc.tsv.gz	ENSG00000175727.14_12_122138485_122138551	12	122741843	A	G	chr12_122741843_A_G	8	0.0244565	0.0142473	-0.625389	0.252517	SNP	9	368	0.93558	ENSG00000175727	ENSG00000175727	15.545	rs150100957
QTS000024	ftp://ftp.ebi.ac.uk/pub/databases/spot/eQTL/sumstats/QTS000024/QTD000415/QTD000415.cc.tsv.gz	ENSG00000175727.14_12_122141691_122144418	12	122741843	A	G	chr12_122741843_A_G	8	0.0244565	0.250802	-0.317386	0.275423	SNP	9	368	0.93558	ENSG00000175727	ENSG00000175727	15.545	rs150100957
QTS000024	ftp://ftp.ebi.ac.uk/pub/databases/spot/eQTL/sumstats/QTS000024/QTD000415/QTD000415.cc.tsv.gz	ENSG00000182782.8_12_122701293_122703357	12	122741843	A	G	chr12_122741843_A_G	8	0.0244565	0.866404	-0.0486414	0.2887	SNP	9	368	0.93558	ENSG00000182782	ENSG00000182782	144.741	rs150100957
QTS000024	ftp://ftp.ebi.ac.uk/pub/databases/spot/eQTL/sumstats/QTS000024/QTD000415/QTD000415.cc.tsv.gz	ENSG00000256249.1_12_122715709_122715979	12	122741843	A	G	chr12_122741843_A_G	8	0.0244565	0.000520685	-1.06057	0.299767	SNP	9	368	0.93558	ENSG00000256249	ENSG00000256249	1.046	rs150100957
QTS000024	ftp://ftp.ebi.ac.uk/pub/databases/spot/eQTL/sumstats/QTS000024/QTD000415/QTD000415.cc.tsv.gz	ENSG00000111011.18_12_122507873_122508217	12	122741848	T	TAC	chr12_122741848_T_TAC	23	0.0679348	0.17245	-0.218354	0.159363	INDEL	25	368	0.74918	ENSG00000111011	ENSG00000111011	67.715	rs775356069
QTS000024	ftp://ftp.ebi.ac.uk/pub/databases/spot/eQTL/sumstats/QTS000024/QTD000415/QTD000415.cc.tsv.gz	ENSG00000111011.18_12_122507873_122508217	12	122741848	T	TACAC	chr12_122741848_T_TACAC	6	0.0217391	0.113797	0.354902	0.223267	INDEL	8	368	0.71844	ENSG00000111011	ENSG00000111011	67.715	rs775356069
QTS000024	ftp://ftp.ebi.ac.uk/pub/databases/spot/eQTL/sumstats/QTS000024/QTD000415/QTD000415.cc.tsv.gz	ENSG00000111011.18_12_122507873_122508217	12	122741848	T	TACACACAC	chr12_122741848_T_TACACACAC	22	0.0597826	0.481231	-0.12939	0.183301	INDEL	22	368	0.82361	ENSG00000111011	ENSG00000111011	67.715	rs775356069
QTS000024	ftp://ftp.ebi.ac.uk/pub/databases/spot/eQTL/sumstats/QTS000024/QTD000415/QTD000415.cc.tsv.gz	ENSG00000111011.18_12_122507873_122508217	12	122741848	T	TACACACACAC	chr12_122741848_T_TACACACACAC	9	0.0244565	0.0993663	0.489568	0.295447	INDEL	9	368	0.72969	ENSG00000111011	ENSG00000111011	67.715	rs775356069
QTS000024	ftp://ftp.ebi.ac.uk/pub/databases/spot/eQTL/sumstats/QTS000024/QTD000415/QTD000415.cc.tsv.gz	ENSG00000111011.18_12_122507873_122508217	12	122741848	TAC	T	chr12_122741848_TAC_T	16	0.0434783	0.735105	-0.0705414	0.208148	INDEL	16	368	0.78294	ENSG00000111011	ENSG00000111011	67.715	rs796637771
QTS000024	ftp://ftp.ebi.ac.uk/pub/databases/spot/eQTL/sumstats/QTS000024/QTD000415/QTD000415.cc.tsv.gz	ENSG00000111011.18_12_122507873_122508217	12	122741848	TACACAC	T	chr12_122741848_TACACAC_T	12	0.0326087	0.817334	0.0569738	0.246282	INDEL	12	368	0.92765	ENSG00000111011	ENSG00000111011	67.715	rs1351670623
QTS000024	ftp://ftp.ebi.ac.uk/pub/databases/spot/eQTL/sumstats/QTS000024/QTD000415/QTD000415.cc.tsv.gz	ENSG00000111011.18_12_122522292_122522299	12	122741848	T	TAC	chr12_122741848_T_TAC	23	0.0679348	0.0377082	0.319374	0.152483	INDEL	25	368	0.74918	ENSG00000111011	ENSG00000111011	67.715	rs775356069
QTS000024	ftp://ftp.ebi.ac.uk/pub/databases/spot/eQTL/sumstats/QTS000024/QTD000415/QTD000415.cc.tsv.gz	ENSG00000111011.18_12_122522292_122522299	12	122741848	T	TACAC	chr12_122741848_T_TACAC	6	0.0217391	0.476705	-0.154386	0.21647	INDEL	8	368	0.71844	ENSG00000111011	ENSG00000111011	67.715	rs775356069
QTS000024	ftp://ftp.ebi.ac.uk/pub/databases/spot/eQTL/sumstats/QTS000024/QTD000415/QTD000415.cc.tsv.gz	ENSG00000111011.18_12_122522292_122522299	12	122741848	T	TACACACAC	chr12_122741848_T_TACACACAC	22	0.0597826	0.567042	-0.101379	0.17676	INDEL	22	368	0.82361	ENSG00000111011	ENSG00000111011	67.715	rs775356069
QTS000024	ftp://ftp.ebi.ac.uk/pub/databases/spot/eQTL/sumstats/QTS000024/QTD000415/QTD000415.cc.tsv.gz	ENSG00000111011.18_12_122522292_122522299	12	122741848	T	TACACACACAC	chr12_122741848_T_TACACACACAC	9	0.0244565	0.25363	0.327558	0.285957	INDEL	9	368	0.72969	ENSG00000111011	ENSG00000111011	67.715	rs775356069
QTS000024	ftp://ftp.ebi.ac.uk/pub/databases/spot/eQTL/sumstats/QTS000024/QTD000415/QTD000415.cc.tsv.gz	ENSG00000111011.18_12_122522292_122522299	12	122741848	TAC	T	chr12_122741848_TAC_T	16	0.0434783	0.294927	0.210164	0.200035	INDEL	16	368	0.78294	ENSG00000111011	ENSG00000111011	67.715	rs796637771
QTS000024	ftp://ftp.ebi.ac.uk/pub/databases/spot/eQTL/sumstats/QTS000024/QTD000415/QTD000415.cc.tsv.gz	ENSG00000111011.18_12_122522292_122522299	12	122741848	TACACAC	T	chr12_122741848_TACACAC_T	12	0.0326087	0.0636077	-0.438789	0.235	INDEL	12	368	0.92765	ENSG00000111011	ENSG00000111011	67.715	rs1351670623
QTS000024	ftp://ftp.ebi.ac.uk/pub/databases/spot/eQTL/sumstats/QTS000024/QTD000415/QTD000415.cc.tsv.gz	ENSG00000150977.11_12_123423044_123423157	12	122741848	T	TAC	chr12_122741848_T_TAC	23	0.0679348	0.171994	0.238899	0.17417	INDEL	25	368	0.74918	ENSG00000150977	ENSG00000150977	282.601	rs775356069
QTS000024	ftp://ftp.ebi.ac.uk/pub/databases/spot/eQTL/sumstats/QTS000024/QTD000415/QTD000415.cc.tsv.gz	ENSG00000150977.11_12_123423044_123423157	12	122741848	T	TACAC	chr12_122741848_T_TACAC	6	0.0217391	0.321792	-0.243572	0.245118	INDEL	8	368	0.71844	ENSG00000150977	ENSG00000150977	282.601	rs775356069
QTS000024	ftp://ftp.ebi.ac.uk/pub/databases/spot/eQTL/sumstats/QTS000024/QTD000415/QTD000415.cc.tsv.gz	ENSG00000150977.11_12_123423044_123423157	12	122741848	T	TACACACAC	chr12_122741848_T_TACACACAC	22	0.0597826	0.825491	0.044299	0.200602	INDEL	22	368	0.82361	ENSG00000150977	ENSG00000150977	282.601	rs775356069
QTS000024	ftp://ftp.ebi.ac.uk/pub/databases/spot/eQTL/sumstats/QTS000024/QTD000415/QTD000415.cc.tsv.gz	ENSG00000150977.11_12_123423044_123423157	12	122741848	T	TACACACACAC	chr12_122741848_T_TACACACACAC	9	0.0244565	0.589246	-0.175939	0.325234	INDEL	9	368	0.72969	ENSG00000150977	ENSG00000150977	282.601	rs775356069
QTS000024	ftp://ftp.ebi.ac.uk/pub/databases/spot/eQTL/sumstats/QTS000024/QTD000415/QTD000415.cc.tsv.gz	ENSG00000150977.11_12_123423044_123423157	12	122741848	TAC	T	chr12_122741848_TAC_T	16	0.0434783	0.120661	-0.352448	0.225947	INDEL	16	368	0.78294	ENSG00000150977	ENSG00000150977	282.601	rs796637771
QTS000024	ftp://ftp.ebi.ac.uk/pub/databases/spot/eQTL/sumstats/QTS000024/QTD000415/QTD000415.cc.tsv.gz	ENSG00000150977.11_12_123423044_123423157	12	122741848	TACACAC	T	chr12_122741848_TACACAC_T	12	0.0326087	0.925978	-0.0250481	0.269204	INDEL	12	368	0.92765	ENSG00000150977	ENSG00000150977	282.601	rs1351670623
QTS000024	ftp://ftp.ebi.ac.uk/pub/databases/spot/eQTL/sumstats/QTS000024/QTD000415/QTD000415.cc.tsv.gz	ENSG00000158104.11_12_121843710_121843832	12	122741848	T	TAC	chr12_122741848_T_TAC	23	0.0679348	0.363428	-0.16968	0.186193	INDEL	25	368	0.74918	ENSG00000158104	ENSG00000158104	22.579	rs775356069
QTS000024	ftp://ftp.ebi.ac.uk/pub/databases/spot/eQTL/sumstats/QTS000024/QTD000415/QTD000415.cc.tsv.gz	ENSG00000158104.11_12_121843710_121843832	12	122741848	T	TACAC	chr12_122741848_T_TACAC	6	0.0217391	0.940971	0.0194291	0.261989	INDEL	8	368	0.71844	ENSG00000158104	ENSG00000158104	22.579	rs775356069
QTS000024	ftp://ftp.ebi.ac.uk/pub/databases/spot/eQTL/sumstats/QTS000024/QTD000415/QTD000415.cc.tsv.gz	ENSG00000158104.11_12_121843710_121843832	12	122741848	T	TACACACAC	chr12_122741848_T_TACACACAC	22	0.0597826	0.512428	0.140183	0.213547	INDEL	22	368	0.82361	ENSG00000158104	ENSG00000158104	22.579	rs775356069
QTS000024	ftp://ftp.ebi.ac.uk/pub/databases/spot/eQTL/sumstats/QTS000024/QTD000415/QTD000415.cc.tsv.gz	ENSG00000158104.11_12_121843710_121843832	12	122741848	T	TACACACACAC	chr12_122741848_T_TACACACACAC	9	0.0244565	0.517661	-0.22463	0.346483	INDEL	9	368	0.72969	ENSG00000158104	ENSG00000158104	22.579	rs775356069
QTS000024	ftp://ftp.ebi.ac.uk/pub/databases/spot/eQTL/sumstats/QTS000024/QTD000415/QTD000415.cc.tsv.gz	ENSG00000158104.11_12_121843710_121843832	12	122741848	TAC	T	chr12_122741848_TAC_T	16	0.0434783	0.326334	0.238059	0.241835	INDEL	16	368	0.78294	ENSG00000158104	ENSG00000158104	22.579	rs796637771
QTS000024	ftp://ftp.ebi.ac.uk/pub/databases/spot/eQTL/sumstats/QTS000024/QTD000415/QTD000415.cc.tsv.gz	ENSG00000158104.11_12_121843710_121843832	12	122741848	TACACAC	T	chr12_122741848_TACACAC_T	12	0.0326087	0.456939	0.213571	0.286438	INDEL	12	368	0.92765	ENSG00000158104	ENSG00000158104	22.579	rs1351670623
QTS000024	ftp://ftp.ebi.ac.uk/pub/databases/spot/eQTL/sumstats/QTS000024/QTD000415/QTD000415.cc.tsv.gz	ENSG00000158104.11_12_121854703_121854792	12	122741848	T	TAC	chr12_122741848_T_TAC	23	0.0679348	0.280915	-0.179238	0.165696	INDEL	25	368	0.74918	ENSG00000158104	ENSG00000158104	22.579	rs775356069
QTS000024	ftp://ftp.ebi.ac.uk/pub/databases/spot/eQTL/sumstats/QTS000024/QTD000415/QTD000415.cc.tsv.gz	ENSG00000158104.11_12_121854703_121854792	12	122741848	T	TACAC	chr12_122741848_T_TACAC	6	0.0217391	0.849042	-0.0444861	0.23336	INDEL	8	368	0.71844	ENSG00000158104	ENSG00000158104	22.579	rs775356069
QTS000024	ftp://ftp.ebi.ac.uk/pub/databases/spot/eQTL/sumstats/QTS000024/QTD000415/QTD000415.cc.tsv.gz	ENSG00000158104.11_12_121854703_121854792	12	122741848	T	TACACACAC	chr12_122741848_T_TACACACAC	22	0.0597826	0.263392	0.212945	0.189766	INDEL	22	368	0.82361	ENSG00000158104	ENSG00000158104	22.579	rs775356069
QTS000024	ftp://ftp.ebi.ac.uk/pub/databases/spot/eQTL/sumstats/QTS000024/QTD000415/QTD000415.cc.tsv.gz	ENSG00000158104.11_12_121854703_121854792	12	122741848	T	TACACACACAC	chr12_122741848_T_TACACACACAC	9	0.0244565	0.897276	-0.0399551	0.309017	INDEL	9	368	0.72969	ENSG00000158104	ENSG00000158104	22.579	rs775356069
QTS000024	ftp://ftp.ebi.ac.uk/pub/databases/spot/eQTL/sumstats/QTS000024/QTD000415/QTD000415.cc.tsv.gz	ENSG00000158104.11_12_121854703_121854792	12	122741848	TAC	T	chr12_122741848_TAC_T	16	0.0434783	0.89462	0.028659	0.216034	INDEL	16	368	0.78294	ENSG00000158104	ENSG00000158104	22.579	rs796637771
QTS000024	ftp://ftp.ebi.ac.uk/pub/databases/spot/eQTL/sumstats/QTS000024/QTD000415/QTD000415.cc.tsv.gz	ENSG00000158104.11_12_121854703_121854792	12	122741848	TACACAC	T	chr12_122741848_TACACAC_T	12	0.0326087	0.794551	0.0666461	0.255528	INDEL	12	368	0.92765	ENSG00000158104	ENSG00000158104	22.579	rs1351670623
QTS000024	ftp://ftp.ebi.ac.uk/pub/databases/spot/eQTL/sumstats/QTS000024/QTD000415/QTD000415.cc.tsv.gz	ENSG00000158104.11_12_121857328_121857432	12	122741848	T	TAC	chr12_122741848_T_TAC	23	0.0679348	0.2267	0.198747	0.163804	INDEL	25	368	0.74918	ENSG00000158104	ENSG00000158104	22.579	rs775356069
QTS000024	ftp://ftp.ebi.ac.uk/pub/databases/spot/eQTL/sumstats/QTS000024/QTD000415/QTD000415.cc.tsv.gz	ENSG00000158104.11_12_121857328_121857432	12	122741848	T	TACAC	chr12_122741848_T_TACAC	6	0.0217391	0.786275	0.0627014	0.230875	INDEL	8	368	0.71844	ENSG00000158104	ENSG00000158104	22.579	rs775356069
QTS000024	ftp://ftp.ebi.ac.uk/pub/databases/spot/eQTL/sumstats/QTS000024/QTD000415/QTD000415.cc.tsv.gz	ENSG00000158104.11_12_121857328_121857432	12	122741848	T	TACACACAC	chr12_122741848_T_TACACACAC	22	0.0597826	0.316559	0.188755	0.187904	INDEL	22	368	0.82361	ENSG00000158104	ENSG00000158104	22.579	rs775356069
QTS000024	ftp://ftp.ebi.ac.uk/pub/databases/spot/eQTL/sumstats/QTS000024/QTD000415/QTD000415.cc.tsv.gz	ENSG00000158104.11_12_121857328_121857432	12	122741848	T	TACACACACAC	chr12_122741848_T_TACACACACAC	9	0.0244565	0.359737	-0.280115	0.305015	INDEL	9	368	0.72969	ENSG00000158104	ENSG00000158104	22.579	rs775356069
QTS000024	ftp://ftp.ebi.ac.uk/pub/databases/spot/eQTL/sumstats/QTS000024/QTD000415/QTD000415.cc.tsv.gz	ENSG00000158104.11_12_121857328_121857432	12	122741848	TAC	T	chr12_122741848_TAC_T	16	0.0434783	0.974261	0.00690729	0.213767	INDEL	16	368	0.78294	ENSG00000158104	ENSG00000158104	22.579	rs796637771
QTS000024	ftp://ftp.ebi.ac.uk/pub/databases/spot/eQTL/sumstats/QTS000024/QTD000415/QTD000415.cc.tsv.gz	ENSG00000158104.11_12_121857328_121857432	12	122741848	TACACAC	T	chr12_122741848_TACACAC_T	12	0.0326087	0.778186	-0.0713308	0.252826	INDEL	12	368	0.92765	ENSG00000158104	ENSG00000158104	22.579	rs1351670623
QTS000024	ftp://ftp.ebi.ac.uk/pub/databases/spot/eQTL/sumstats/QTS000024/QTD000415/QTD000415.cc.tsv.gz	ENSG00000175727.14_12_122138485_122138551	12	122741848	T	TAC	chr12_122741848_T_TAC	23	0.0679348	0.354367	0.157118	0.16918	INDEL	25	368	0.74918	ENSG00000175727	ENSG00000175727	15.545	rs775356069
QTS000024	ftp://ftp.ebi.ac.uk/pub/databases/spot/eQTL/sumstats/QTS000024/QTD000415/QTD000415.cc.tsv.gz	ENSG00000175727.14_12_122138485_122138551	12	122741848	T	TACAC	chr12_122741848_T_TACAC	6	0.0217391	0.801665	0.0598859	0.238032	INDEL	8	368	0.71844	ENSG00000175727	ENSG00000175727	15.545	rs775356069
QTS000024	ftp://ftp.ebi.ac.uk/pub/databases/spot/eQTL/sumstats/QTS000024/QTD000415/QTD000415.cc.tsv.gz	ENSG00000175727.14_12_122138485_122138551	12	122741848	T	TACACACAC	chr12_122741848_T_TACACACAC	22	0.0597826	0.206406	-0.245282	0.193382	INDEL	22	368	0.82361	ENSG00000175727	ENSG00000175727	15.545	rs775356069
QTS000024	ftp://ftp.ebi.ac.uk/pub/databases/spot/eQTL/sumstats/QTS000024/QTD000415/QTD000415.cc.tsv.gz	ENSG00000175727.14_12_122138485_122138551	12	122741848	T	TACACACACAC	chr12_122741848_T_TACACACACAC	9	0.0244565	0.648586	0.143834	0.31505	INDEL	9	368	0.72969	ENSG00000175727	ENSG00000175727	15.545	rs775356069
QTS000024	ftp://ftp.ebi.ac.uk/pub/databases/spot/eQTL/sumstats/QTS000024/QTD000415/QTD000415.cc.tsv.gz	ENSG00000175727.14_12_122138485_122138551	12	122741848	TAC	T	chr12_122741848_TAC_T	16	0.0434783	0.295513	-0.230515	0.219673	INDEL	16	368	0.78294	ENSG00000175727	ENSG00000175727	15.545	rs796637771
QTS000024	ftp://ftp.ebi.ac.uk/pub/databases/spot/eQTL/sumstats/QTS000024/QTD000415/QTD000415.cc.tsv.gz	ENSG00000175727.14_12_122138485_122138551	12	122741848	TACACAC	T	chr12_122741848_TACACAC_T	12	0.0326087	0.586919	-0.141797	0.260489	INDEL	12	368	0.92765	ENSG00000175727	ENSG00000175727	15.545	rs1351670623
QTS000024	ftp://ftp.ebi.ac.uk/pub/databases/spot/eQTL/sumstats/QTS000024/QTD000415/QTD000415.cc.tsv.gz	ENSG00000175727.14_12_122141691_122144418	12	122741848	T	TAC	chr12_122741848_T_TAC	23	0.0679348	0.374241	0.162159	0.182014	INDEL	25	368	0.74918	ENSG00000175727	ENSG00000175727	15.545	rs775356069
QTS000024	ftp://ftp.ebi.ac.uk/pub/databases/spot/eQTL/sumstats/QTS000024/QTD000415/QTD000415.cc.tsv.gz	ENSG00000175727.14_12_122141691_122144418	12	122741848	T	TACAC	chr12_122741848_T_TACAC	6	0.0217391	0.388855	0.22075	0.255521	INDEL	8	368	0.71844	ENSG00000175727	ENSG00000175727	15.545	rs775356069
QTS000024	ftp://ftp.ebi.ac.uk/pub/databases/spot/eQTL/sumstats/QTS000024/QTD000415/QTD000415.cc.tsv.gz	ENSG00000175727.14_12_122141691_122144418	12	122741848	T	TACACACAC	chr12_122741848_T_TACACACAC	22	0.0597826	0.200287	-0.267415	0.207983	INDEL	22	368	0.82361	ENSG00000175727	ENSG00000175727	15.545	rs775356069
QTS000024	ftp://ftp.ebi.ac.uk/pub/databases/spot/eQTL/sumstats/QTS000024/QTD000415/QTD000415.cc.tsv.gz	ENSG00000175727.14_12_122141691_122144418	12	122741848	T	TACACACACAC	chr12_122741848_T_TACACACACAC	9	0.0244565	0.926725	-0.0312304	0.339082	INDEL	9	368	0.72969	ENSG00000175727	ENSG00000175727	15.545	rs775356069
QTS000024	ftp://ftp.ebi.ac.uk/pub/databases/spot/eQTL/sumstats/QTS000024/QTD000415/QTD000415.cc.tsv.gz	ENSG00000175727.14_12_122141691_122144418	12	122741848	TAC	T	chr12_122741848_TAC_T	16	0.0434783	0.610271	0.120958	0.236876	INDEL	16	368	0.78294	ENSG00000175727	ENSG00000175727	15.545	rs796637771
QTS000024	ftp://ftp.ebi.ac.uk/pub/databases/spot/eQTL/sumstats/QTS000024/QTD000415/QTD000415.cc.tsv.gz	ENSG00000175727.14_12_122141691_122144418	12	122741848	TACACAC	T	chr12_122741848_TACACAC_T	12	0.0326087	0.0979388	-0.462909	0.278168	INDEL	12	368	0.92765	ENSG00000175727	ENSG00000175727	15.545	rs1351670623
QTS000024	ftp://ftp.ebi.ac.uk/pub/databases/spot/eQTL/sumstats/QTS000024/QTD000415/QTD000415.cc.tsv.gz	ENSG00000182782.8_12_122701293_122703357	12	122741848	T	TAC	chr12_122741848_T_TAC	23	0.0679348	0.915293	-0.0202925	0.190498	INDEL	25	368	0.74918	ENSG00000182782	ENSG00000182782	144.741	rs775356069
QTS000024	ftp://ftp.ebi.ac.uk/pub/databases/spot/eQTL/sumstats/QTS000024/QTD000415/QTD000415.cc.tsv.gz	ENSG00000182782.8_12_122701293_122703357	12	122741848	T	TACAC	chr12_122741848_T_TACAC	6	0.0217391	0.377713	0.235958	0.266787	INDEL	8	368	0.71844	ENSG00000182782	ENSG00000182782	144.741	rs775356069
QTS000024	ftp://ftp.ebi.ac.uk/pub/databases/spot/eQTL/sumstats/QTS000024/QTD000415/QTD000415.cc.tsv.gz	ENSG00000182782.8_12_122701293_122703357	12	122741848	T	TACACACAC	chr12_122741848_T_TACACACAC	22	0.0597826	0.126559	0.332762	0.216729	INDEL	22	368	0.82361	ENSG00000182782	ENSG00000182782	144.741	rs775356069
QTS000024	ftp://ftp.ebi.ac.uk/pub/databases/spot/eQTL/sumstats/QTS000024/QTD000415/QTD000415.cc.tsv.gz	ENSG00000182782.8_12_122701293_122703357	12	122741848	T	TACACACACAC	chr12_122741848_T_TACACACACAC	9	0.0244565	0.779931	0.0990677	0.353996	INDEL	9	368	0.72969	ENSG00000182782	ENSG00000182782	144.741	rs775356069
QTS000024	ftp://ftp.ebi.ac.uk/pub/databases/spot/eQTL/sumstats/QTS000024/QTD000415/QTD000415.cc.tsv.gz	ENSG00000182782.8_12_122701293_122703357	12	122741848	TAC	T	chr12_122741848_TAC_T	16	0.0434783	0.885265	0.0357709	0.247521	INDEL	16	368	0.78294	ENSG00000182782	ENSG00000182782	144.741	rs796637771
QTS000024	ftp://ftp.ebi.ac.uk/pub/databases/spot/eQTL/sumstats/QTS000024/QTD000415/QTD000415.cc.tsv.gz	ENSG00000182782.8_12_122701293_122703357	12	122741848	TACACAC	T	chr12_122741848_TACACAC_T	12	0.0326087	0.50055	0.197419	0.29244	INDEL	12	368	0.92765	ENSG00000182782	ENSG00000182782	144.741	rs1351670623
QTS000024	ftp://ftp.ebi.ac.uk/pub/databases/spot/eQTL/sumstats/QTS000024/QTD000415/QTD000415.cc.tsv.gz	ENSG00000256249.1_12_122715709_122715979	12	122741848	T	TAC	chr12_122741848_T_TAC	23	0.0679348	0.0931744	0.343218	0.203277	INDEL	25	368	0.74918	ENSG00000256249	ENSG00000256249	1.046	rs775356069
QTS000024	ftp://ftp.ebi.ac.uk/pub/databases/spot/eQTL/sumstats/QTS000024/QTD000415/QTD000415.cc.tsv.gz	ENSG00000256249.1_12_122715709_122715979	12	122741848	T	TACAC	chr12_122741848_T_TACAC	6	0.0217391	0.308883	-0.292767	0.286846	INDEL	8	368	0.71844	ENSG00000256249	ENSG00000256249	1.046	rs775356069
QTS000024	ftp://ftp.ebi.ac.uk/pub/databases/spot/eQTL/sumstats/QTS000024/QTD000415/QTD000415.cc.tsv.gz	ENSG00000256249.1_12_122715709_122715979	12	122741848	T	TACACACAC	chr12_122741848_T_TACACACAC	22	0.0597826	0.00257924	-0.699326	0.228578	INDEL	22	368	0.82361	ENSG00000256249	ENSG00000256249	1.046	rs775356069
QTS000024	ftp://ftp.ebi.ac.uk/pub/databases/spot/eQTL/sumstats/QTS000024/QTD000415/QTD000415.cc.tsv.gz	ENSG00000256249.1_12_122715709_122715979	12	122741848	T	TACACACACAC	chr12_122741848_T_TACACACACAC	9	0.0244565	0.146615	-0.552134	0.378616	INDEL	9	368	0.72969	ENSG00000256249	ENSG00000256249	1.046	rs775356069
QTS000024	ftp://ftp.ebi.ac.uk/pub/databases/spot/eQTL/sumstats/QTS000024/QTD000415/QTD000415.cc.tsv.gz	ENSG00000256249.1_12_122715709_122715979	12	122741848	TAC	T	chr12_122741848_TAC_T	16	0.0434783	0.000838334	-0.876332	0.25768	INDEL	16	368	0.78294	ENSG00000256249	ENSG00000256249	1.046	rs796637771
QTS000024	ftp://ftp.ebi.ac.uk/pub/databases/spot/eQTL/sumstats/QTS000024/QTD000415/QTD000415.cc.tsv.gz	ENSG00000256249.1_12_122715709_122715979	12	122741848	TACACAC	T	chr12_122741848_TACACAC_T	12	0.0326087	0.00185442	-0.96825	0.306162	INDEL	12	368	0.92765	ENSG00000256249	ENSG00000256249	1.046	rs1351670623
QTS000024	ftp://ftp.ebi.ac.uk/pub/databases/spot/eQTL/sumstats/QTS000024/QTD000415/QTD000415.cc.tsv.gz	ENSG00000111011.18_12_122507873_122508217	12	122741910	C	T	chr12_122741910_C_T	42	0.127717	0.51314	0.0914261	0.13951	SNP	47	368	0.96435	ENSG00000111011	ENSG00000111011	67.715	rs112816446
QTS000024	ftp://ftp.ebi.ac.uk/pub/databases/spot/eQTL/sumstats/QTS000024/QTD000415/QTD000415.cc.tsv.gz	ENSG00000111011.18_12_122522292_122522299	12	122741910	C	T	chr12_122741910_C_T	42	0.127717	0.73893	-0.0449287	0.13459	SNP	47	368	0.96435	ENSG00000111011	ENSG00000111011	67.715	rs112816446
QTS000024	ftp://ftp.ebi.ac.uk/pub/databases/spot/eQTL/sumstats/QTS000024/QTD000415/QTD000415.cc.tsv.gz	ENSG00000150977.11_12_123423044_123423157	12	122741910	C	T	chr12_122741910_C_T	42	0.127717	0.811971	-0.036368	0.152642	SNP	47	368	0.96435	ENSG00000150977	ENSG00000150977	282.601	rs112816446
QTS000024	ftp://ftp.ebi.ac.uk/pub/databases/spot/eQTL/sumstats/QTS000024/QTD000415/QTD000415.cc.tsv.gz	ENSG00000158104.11_12_121843710_121843832	12	122741910	C	T	chr12_122741910_C_T	42	0.127717	0.518579	-0.105122	0.162503	SNP	47	368	0.96435	ENSG00000158104	ENSG00000158104	22.579	rs112816446
QTS000024	ftp://ftp.ebi.ac.uk/pub/databases/spot/eQTL/sumstats/QTS000024/QTD000415/QTD000415.cc.tsv.gz	ENSG00000158104.11_12_121854703_121854792	12	122741910	C	T	chr12_122741910_C_T	42	0.127717	0.385249	-0.12589	0.144613	SNP	47	368	0.96435	ENSG00000158104	ENSG00000158104	22.579	rs112816446
QTS000024	ftp://ftp.ebi.ac.uk/pub/databases/spot/eQTL/sumstats/QTS000024/QTD000415/QTD000415.cc.tsv.gz	ENSG00000158104.11_12_121857328_121857432	12	122741910	C	T	chr12_122741910_C_T	42	0.127717	0.271493	-0.157648	0.142896	SNP	47	368	0.96435	ENSG00000158104	ENSG00000158104	22.579	rs112816446
QTS000024	ftp://ftp.ebi.ac.uk/pub/databases/spot/eQTL/sumstats/QTS000024/QTD000415/QTD000415.cc.tsv.gz	ENSG00000175727.14_12_122138485_122138551	12	122741910	C	T	chr12_122741910_C_T	42	0.127717	0.818959	-0.0338882	0.147828	SNP	47	368	0.96435	ENSG00000175727	ENSG00000175727	15.545	rs112816446
QTS000024	ftp://ftp.ebi.ac.uk/pub/databases/spot/eQTL/sumstats/QTS000024/QTD000415/QTD000415.cc.tsv.gz	ENSG00000175727.14_12_122141691_122144418	12	122741910	C	T	chr12_122741910_C_T	42	0.127717	0.342863	-0.15087	0.15861	SNP	47	368	0.96435	ENSG00000175727	ENSG00000175727	15.545	rs112816446
QTS000024	ftp://ftp.ebi.ac.uk/pub/databases/spot/eQTL/sumstats/QTS000024/QTD000415/QTD000415.cc.tsv.gz	ENSG00000182782.8_12_122701293_122703357	12	122741910	C	T	chr12_122741910_C_T	42	0.127717	0.226589	0.200665	0.165345	SNP	47	368	0.96435	ENSG00000182782	ENSG00000182782	144.741	rs112816446
QTS000024	ftp://ftp.ebi.ac.uk/pub/databases/spot/eQTL/sumstats/QTS000024/QTD000415/QTD000415.cc.tsv.gz	ENSG00000256249.1_12_122715709_122715979	12	122741910	C	T	chr12_122741910_C_T	42	0.127717	0.0027059	-0.52964	0.173979	SNP	47	368	0.96435	ENSG00000256249	ENSG00000256249	1.046	rs112816446
QTS000024	ftp://ftp.ebi.ac.uk/pub/databases/spot/eQTL/sumstats/QTS000024/QTD000415/QTD000415.cc.tsv.gz	ENSG00000111011.18_12_122507873_122508217	12	122742059	C	T	chr12_122742059_C_T	5	0.013587	0.0445814	-0.714691	0.353169	SNP	5	368	0.97082	ENSG00000111011	ENSG00000111011	67.715	rs181172276
QTS000024	ftp://ftp.ebi.ac.uk/pub/databases/spot/eQTL/sumstats/QTS000024/QTD000415/QTD000415.cc.tsv.gz	ENSG00000111011.18_12_122522292_122522299	12	122742059	C	T	chr12_122742059_C_T	5	0.013587	0.0841144	0.593297	0.341459	SNP	5	368	0.97082	ENSG00000111011	ENSG00000111011	67.715	rs181172276
QTS000024	ftp://ftp.ebi.ac.uk/pub/databases/spot/eQTL/sumstats/QTS000024/QTD000415/QTD000415.cc.tsv.gz	ENSG00000150977.11_12_123423044_123423157	12	122742059	C	T	chr12_122742059_C_T	5	0.013587	0.183298	0.519214	0.38859	SNP	5	368	0.97082	ENSG00000150977	ENSG00000150977	282.601	rs181172276
QTS000024	ftp://ftp.ebi.ac.uk/pub/databases/spot/eQTL/sumstats/QTS000024/QTD000415/QTD000415.cc.tsv.gz	ENSG00000158104.11_12_121843710_121843832	12	122742059	C	T	chr12_122742059_C_T	5	0.013587	0.949355	0.0264821	0.416312	SNP	5	368	0.97082	ENSG00000158104	ENSG00000158104	22.579	rs181172276
QTS000024	ftp://ftp.ebi.ac.uk/pub/databases/spot/eQTL/sumstats/QTS000024/QTD000415/QTD000415.cc.tsv.gz	ENSG00000158104.11_12_121854703_121854792	12	122742059	C	T	chr12_122742059_C_T	5	0.013587	0.292174	-0.390583	0.369638	SNP	5	368	0.97082	ENSG00000158104	ENSG00000158104	22.579	rs181172276
QTS000024	ftp://ftp.ebi.ac.uk/pub/databases/spot/eQTL/sumstats/QTS000024/QTD000415/QTD000415.cc.tsv.gz	ENSG00000158104.11_12_121857328_121857432	12	122742059	C	T	chr12_122742059_C_T	5	0.013587	0.840404	-0.074	0.366904	SNP	5	368	0.97082	ENSG00000158104	ENSG00000158104	22.579	rs181172276
QTS000024	ftp://ftp.ebi.ac.uk/pub/databases/spot/eQTL/sumstats/QTS000024/QTD000415/QTD000415.cc.tsv.gz	ENSG00000175727.14_12_122138485_122138551	12	122742059	C	T	chr12_122742059_C_T	5	0.013587	0.261885	0.424281	0.376901	SNP	5	368	0.97082	ENSG00000175727	ENSG00000175727	15.545	rs181172276
QTS000024	ftp://ftp.ebi.ac.uk/pub/databases/spot/eQTL/sumstats/QTS000024/QTD000415/QTD000415.cc.tsv.gz	ENSG00000175727.14_12_122141691_122144418	12	122742059	C	T	chr12_122742059_C_T	5	0.013587	0.292289	0.428471	0.405591	SNP	5	368	0.97082	ENSG00000175727	ENSG00000175727	15.545	rs181172276
QTS000024	ftp://ftp.ebi.ac.uk/pub/databases/spot/eQTL/sumstats/QTS000024/QTD000415/QTD000415.cc.tsv.gz	ENSG00000182782.8_12_122701293_122703357	12	122742059	C	T	chr12_122742059_C_T	5	0.013587	0.388479	0.366575	0.423978	SNP	5	368	0.97082	ENSG00000182782	ENSG00000182782	144.741	rs181172276
QTS000024	ftp://ftp.ebi.ac.uk/pub/databases/spot/eQTL/sumstats/QTS000024/QTD000415/QTD000415.cc.tsv.gz	ENSG00000256249.1_12_122715709_122715979	12	122742059	C	T	chr12_122742059_C_T	5	0.013587	0.773199	0.131944	0.457099	SNP	5	368	0.97082	ENSG00000256249	ENSG00000256249	1.046	rs181172276
QTS000024	ftp://ftp.ebi.ac.uk/pub/databases/spot/eQTL/sumstats/QTS000024/QTD000415/QTD000415.cc.tsv.gz	ENSG00000111011.18_12_122507873_122508217	12	122742435	TTTTG	T	chr12_122742435_TTTTG_T	42	0.127717	0.514642	0.0910482	0.13943	INDEL	47	368	0.96532	ENSG00000111011	ENSG00000111011	67.715	rs146891395
QTS000024	ftp://ftp.ebi.ac.uk/pub/databases/spot/eQTL/sumstats/QTS000024/QTD000415/QTD000415.cc.tsv.gz	ENSG00000111011.18_12_122507873_122508217	12	122742435	TTTTG	T	chr12_122742435_TTTTG_T	42	0.127717	0.514642	0.0910482	0.13943	INDEL	47	368	0.96532	ENSG00000111011	ENSG00000111011	67.715	rs10546512
QTS000024	ftp://ftp.ebi.ac.uk/pub/databases/spot/eQTL/sumstats/QTS000024/QTD000415/QTD000415.cc.tsv.gz	ENSG00000111011.18_12_122522292_122522299	12	122742435	TTTTG	T	chr12_122742435_TTTTG_T	42	0.127717	0.741566	-0.0444326	0.134513	INDEL	47	368	0.96532	ENSG00000111011	ENSG00000111011	67.715	rs146891395
QTS000024	ftp://ftp.ebi.ac.uk/pub/databases/spot/eQTL/sumstats/QTS000024/QTD000415/QTD000415.cc.tsv.gz	ENSG00000111011.18_12_122522292_122522299	12	122742435	TTTTG	T	chr12_122742435_TTTTG_T	42	0.127717	0.741566	-0.0444326	0.134513	INDEL	47	368	0.96532	ENSG00000111011	ENSG00000111011	67.715	rs10546512
QTS000024	ftp://ftp.ebi.ac.uk/pub/databases/spot/eQTL/sumstats/QTS000024/QTD000415/QTD000415.cc.tsv.gz	ENSG00000150977.11_12_123423044_123423157	12	122742435	TTTTG	T	chr12_122742435_TTTTG_T	42	0.127717	0.817315	-0.0352951	0.152555	INDEL	47	368	0.96532	ENSG00000150977	ENSG00000150977	282.601	rs146891395
QTS000024	ftp://ftp.ebi.ac.uk/pub/databases/spot/eQTL/sumstats/QTS000024/QTD000415/QTD000415.cc.tsv.gz	ENSG00000150977.11_12_123423044_123423157	12	122742435	TTTTG	T	chr12_122742435_TTTTG_T	42	0.127717	0.817315	-0.0352951	0.152555	INDEL	47	368	0.96532	ENSG00000150977	ENSG00000150977	282.601	rs10546512
QTS000024	ftp://ftp.ebi.ac.uk/pub/databases/spot/eQTL/sumstats/QTS000024/QTD000415/QTD000415.cc.tsv.gz	ENSG00000158104.11_12_121843710_121843832	12	122742435	TTTTG	T	chr12_122742435_TTTTG_T	42	0.127717	0.518185	-0.10516	0.162408	INDEL	47	368	0.96532	ENSG00000158104	ENSG00000158104	22.579	rs146891395
QTS000024	ftp://ftp.ebi.ac.uk/pub/databases/spot/eQTL/sumstats/QTS000024/QTD000415/QTD000415.cc.tsv.gz	ENSG00000158104.11_12_121843710_121843832	12	122742435	TTTTG	T	chr12_122742435_TTTTG_T	42	0.127717	0.518185	-0.10516	0.162408	INDEL	47	368	0.96532	ENSG00000158104	ENSG00000158104	22.579	rs10546512
QTS000024	ftp://ftp.ebi.ac.uk/pub/databases/spot/eQTL/sumstats/QTS000024/QTD000415/QTD000415.cc.tsv.gz	ENSG00000158104.11_12_121854703_121854792	12	122742435	TTTTG	T	chr12_122742435_TTTTG_T	42	0.127717	0.38837	-0.124994	0.144534	INDEL	47	368	0.96532	ENSG00000158104	ENSG00000158104	22.579	rs146891395
QTS000024	ftp://ftp.ebi.ac.uk/pub/databases/spot/eQTL/sumstats/QTS000024/QTD000415/QTD000415.cc.tsv.gz	ENSG00000158104.11_12_121854703_121854792	12	122742435	TTTTG	T	chr12_122742435_TTTTG_T	42	0.127717	0.38837	-0.124994	0.144534	INDEL	47	368	0.96532	ENSG00000158104	ENSG00000158104	22.579	rs10546512
QTS000024	ftp://ftp.ebi.ac.uk/pub/databases/spot/eQTL/sumstats/QTS000024/QTD000415/QTD000415.cc.tsv.gz	ENSG00000158104.11_12_121857328_121857432	12	122742435	TTTTG	T	chr12_122742435_TTTTG_T	42	0.127717	0.272121	-0.157351	0.142815	INDEL	47	368	0.96532	ENSG00000158104	ENSG00000158104	22.579	rs146891395
QTS000024	ftp://ftp.ebi.ac.uk/pub/databases/spot/eQTL/sumstats/QTS000024/QTD000415/QTD000415.cc.tsv.gz	ENSG00000158104.11_12_121857328_121857432	12	122742435	TTTTG	T	chr12_122742435_TTTTG_T	42	0.127717	0.272121	-0.157351	0.142815	INDEL	47	368	0.96532	ENSG00000158104	ENSG00000158104	22.579	rs10546512
QTS000024	ftp://ftp.ebi.ac.uk/pub/databases/spot/eQTL/sumstats/QTS000024/QTD000415/QTD000415.cc.tsv.gz	ENSG00000175727.14_12_122138485_122138551	12	122742435	TTTTG	T	chr12_122742435_TTTTG_T	42	0.127717	0.822123	-0.0332666	0.147743	INDEL	47	368	0.96532	ENSG00000175727	ENSG00000175727	15.545	rs146891395
QTS000024	ftp://ftp.ebi.ac.uk/pub/databases/spot/eQTL/sumstats/QTS000024/QTD000415/QTD000415.cc.tsv.gz	ENSG00000175727.14_12_122138485_122138551	12	122742435	TTTTG	T	chr12_122742435_TTTTG_T	42	0.127717	0.822123	-0.0332666	0.147743	INDEL	47	368	0.96532	ENSG00000175727	ENSG00000175727	15.545	rs10546512
QTS000024	ftp://ftp.ebi.ac.uk/pub/databases/spot/eQTL/sumstats/QTS000024/QTD000415/QTD000415.cc.tsv.gz	ENSG00000175727.14_12_122141691_122144418	12	122742435	TTTTG	T	chr12_122742435_TTTTG_T	42	0.127717	0.342056	-0.151034	0.158517	INDEL	47	368	0.96532	ENSG00000175727	ENSG00000175727	15.545	rs146891395
QTS000024	ftp://ftp.ebi.ac.uk/pub/databases/spot/eQTL/sumstats/QTS000024/QTD000415/QTD000415.cc.tsv.gz	ENSG00000175727.14_12_122141691_122144418	12	122742435	TTTTG	T	chr12_122742435_TTTTG_T	42	0.127717	0.342056	-0.151034	0.158517	INDEL	47	368	0.96532	ENSG00000175727	ENSG00000175727	15.545	rs10546512
QTS000024	ftp://ftp.ebi.ac.uk/pub/databases/spot/eQTL/sumstats/QTS000024/QTD000415/QTD000415.cc.tsv.gz	ENSG00000182782.8_12_122701293_122703357	12	122742435	TTTTG	T	chr12_122742435_TTTTG_T	42	0.127717	0.226897	0.200416	0.16525	INDEL	47	368	0.96532	ENSG00000182782	ENSG00000182782	144.741	rs146891395
QTS000024	ftp://ftp.ebi.ac.uk/pub/databases/spot/eQTL/sumstats/QTS000024/QTD000415/QTD000415.cc.tsv.gz	ENSG00000182782.8_12_122701293_122703357	12	122742435	TTTTG	T	chr12_122742435_TTTTG_T	42	0.127717	0.226897	0.200416	0.16525	INDEL	47	368	0.96532	ENSG00000182782	ENSG00000182782	144.741	rs10546512
QTS000024	ftp://ftp.ebi.ac.uk/pub/databases/spot/eQTL/sumstats/QTS000024/QTD000415/QTD000415.cc.tsv.gz	ENSG00000256249.1_12_122715709_122715979	12	122742435	TTTTG	T	chr12_122742435_TTTTG_T	42	0.127717	0.00283091	-0.526964	0.173921	INDEL	47	368	0.96532	ENSG00000256249	ENSG00000256249	1.046	rs146891395
QTS000024	ftp://ftp.ebi.ac.uk/pub/databases/spot/eQTL/sumstats/QTS000024/QTD000415/QTD000415.cc.tsv.gz	ENSG00000256249.1_12_122715709_122715979	12	122742435	TTTTG	T	chr12_122742435_TTTTG_T	42	0.127717	0.00283091	-0.526964	0.173921	INDEL	47	368	0.96532	ENSG00000256249	ENSG00000256249	1.046	rs10546512
QTS000024	ftp://ftp.ebi.ac.uk/pub/databases/spot/eQTL/sumstats/QTS000024/QTD000415/QTD000415.cc.tsv.gz	ENSG00000111011.18_12_122507873_122508217	12	122742557	G	A	chr12_122742557_G_A	6	0.0163043	0.825429	0.0728084	0.329584	SNP	6	368	0.9748	ENSG00000111011	ENSG00000111011	67.715	rs146975724
QTS000024	ftp://ftp.ebi.ac.uk/pub/databases/spot/eQTL/sumstats/QTS000024/QTD000415/QTD000415.cc.tsv.gz	ENSG00000111011.18_12_122522292_122522299	12	122742557	G	A	chr12_122742557_G_A	6	0.0163043	0.37951	0.279296	0.316982	SNP	6	368	0.9748	ENSG00000111011	ENSG00000111011	67.715	rs146975724
QTS000024	ftp://ftp.ebi.ac.uk/pub/databases/spot/eQTL/sumstats/QTS000024/QTD000415/QTD000415.cc.tsv.gz	ENSG00000150977.11_12_123423044_123423157	12	122742557	G	A	chr12_122742557_G_A	6	0.0163043	0.957603	0.0191807	0.360261	SNP	6	368	0.9748	ENSG00000150977	ENSG00000150977	282.601	rs146975724
QTS000024	ftp://ftp.ebi.ac.uk/pub/databases/spot/eQTL/sumstats/QTS000024/QTD000415/QTD000415.cc.tsv.gz	ENSG00000158104.11_12_121843710_121843832	12	122742557	G	A	chr12_122742557_G_A	6	0.0163043	0.247494	0.443794	0.382426	SNP	6	368	0.9748	ENSG00000158104	ENSG00000158104	22.579	rs146975724
QTS000024	ftp://ftp.ebi.ac.uk/pub/databases/spot/eQTL/sumstats/QTS000024/QTD000415/QTD000415.cc.tsv.gz	ENSG00000158104.11_12_121854703_121854792	12	122742557	G	A	chr12_122742557_G_A	6	0.0163043	0.293602	0.359153	0.340904	SNP	6	368	0.9748	ENSG00000158104	ENSG00000158104	22.579	rs146975724
QTS000024	ftp://ftp.ebi.ac.uk/pub/databases/spot/eQTL/sumstats/QTS000024/QTD000415/QTD000415.cc.tsv.gz	ENSG00000158104.11_12_121857328_121857432	12	122742557	G	A	chr12_122742557_G_A	6	0.0163043	0.619412	-0.168273	0.338169	SNP	6	368	0.9748	ENSG00000158104	ENSG00000158104	22.579	rs146975724
QTS000024	ftp://ftp.ebi.ac.uk/pub/databases/spot/eQTL/sumstats/QTS000024/QTD000415/QTD000415.cc.tsv.gz	ENSG00000175727.14_12_122138485_122138551	12	122742557	G	A	chr12_122742557_G_A	6	0.0163043	0.384746	-0.303364	0.348115	SNP	6	368	0.9748	ENSG00000175727	ENSG00000175727	15.545	rs146975724
QTS000024	ftp://ftp.ebi.ac.uk/pub/databases/spot/eQTL/sumstats/QTS000024/QTD000415/QTD000415.cc.tsv.gz	ENSG00000175727.14_12_122141691_122144418	12	122742557	G	A	chr12_122742557_G_A	6	0.0163043	0.49939	-0.253692	0.37478	SNP	6	368	0.9748	ENSG00000175727	ENSG00000175727	15.545	rs146975724
QTS000024	ftp://ftp.ebi.ac.uk/pub/databases/spot/eQTL/sumstats/QTS000024/QTD000415/QTD000415.cc.tsv.gz	ENSG00000182782.8_12_122701293_122703357	12	122742557	G	A	chr12_122742557_G_A	6	0.0163043	0.00233743	1.17825	0.381251	SNP	6	368	0.9748	ENSG00000182782	ENSG00000182782	144.741	rs146975724
QTS000024	ftp://ftp.ebi.ac.uk/pub/databases/spot/eQTL/sumstats/QTS000024/QTD000415/QTD000415.cc.tsv.gz	ENSG00000256249.1_12_122715709_122715979	12	122742557	G	A	chr12_122742557_G_A	6	0.0163043	0.690745	-0.167964	0.421464	SNP	6	368	0.9748	ENSG00000256249	ENSG00000256249	1.046	rs146975724
QTS000024	ftp://ftp.ebi.ac.uk/pub/databases/spot/eQTL/sumstats/QTS000024/QTD000415/QTD000415.cc.tsv.gz	ENSG00000111011.18_12_122507873_122508217	12	122742633	C	T	chr12_122742633_C_T	77	0.25	0.36706	0.0959709	0.106113	SNP	276	368	0.94674	ENSG00000111011	ENSG00000111011	67.715	rs535499
QTS000024	ftp://ftp.ebi.ac.uk/pub/databases/spot/eQTL/sumstats/QTS000024/QTD000415/QTD000415.cc.tsv.gz	ENSG00000111011.18_12_122522292_122522299	12	122742633	C	T	chr12_122742633_C_T	77	0.25	0.701566	-0.039337	0.102478	SNP	276	368	0.94674	ENSG00000111011	ENSG00000111011	67.715	rs535499
QTS000024	ftp://ftp.ebi.ac.uk/pub/databases/spot/eQTL/sumstats/QTS000024/QTD000415/QTD000415.cc.tsv.gz	ENSG00000150977.11_12_123423044_123423157	12	122742633	C	T	chr12_122742633_C_T	77	0.25	0.473876	-0.0833198	0.116078	SNP	276	368	0.94674	ENSG00000150977	ENSG00000150977	282.601	rs535499
QTS000024	ftp://ftp.ebi.ac.uk/pub/databases/spot/eQTL/sumstats/QTS000024/QTD000415/QTD000415.cc.tsv.gz	ENSG00000158104.11_12_121843710_121843832	12	122742633	C	T	chr12_122742633_C_T	77	0.25	0.729704	-0.0428645	0.123853	SNP	276	368	0.94674	ENSG00000158104	ENSG00000158104	22.579	rs535499
QTS000024	ftp://ftp.ebi.ac.uk/pub/databases/spot/eQTL/sumstats/QTS000024/QTD000415/QTD000415.cc.tsv.gz	ENSG00000158104.11_12_121854703_121854792	12	122742633	C	T	chr12_122742633_C_T	77	0.25	0.557548	-0.0647922	0.110255	SNP	276	368	0.94674	ENSG00000158104	ENSG00000158104	22.579	rs535499
QTS000024	ftp://ftp.ebi.ac.uk/pub/databases/spot/eQTL/sumstats/QTS000024/QTD000415/QTD000415.cc.tsv.gz	ENSG00000158104.11_12_121857328_121857432	12	122742633	C	T	chr12_122742633_C_T	77	0.25	0.660155	-0.0480745	0.109142	SNP	276	368	0.94674	ENSG00000158104	ENSG00000158104	22.579	rs535499
QTS000024	ftp://ftp.ebi.ac.uk/pub/databases/spot/eQTL/sumstats/QTS000024/QTD000415/QTD000415.cc.tsv.gz	ENSG00000175727.14_12_122138485_122138551	12	122742633	C	T	chr12_122742633_C_T	77	0.25	0.747746	-0.0362573	0.112552	SNP	276	368	0.94674	ENSG00000175727	ENSG00000175727	15.545	rs535499
QTS000024	ftp://ftp.ebi.ac.uk/pub/databases/spot/eQTL/sumstats/QTS000024/QTD000415/QTD000415.cc.tsv.gz	ENSG00000175727.14_12_122141691_122144418	12	122742633	C	T	chr12_122742633_C_T	77	0.25	0.402659	0.101393	0.120851	SNP	276	368	0.94674	ENSG00000175727	ENSG00000175727	15.545	rs535499
QTS000024	ftp://ftp.ebi.ac.uk/pub/databases/spot/eQTL/sumstats/QTS000024/QTD000415/QTD000415.cc.tsv.gz	ENSG00000182782.8_12_122701293_122703357	12	122742633	C	T	chr12_122742633_C_T	77	0.25	0.00675784	-0.339316	0.123733	SNP	276	368	0.94674	ENSG00000182782	ENSG00000182782	144.741	rs535499
QTS000024	ftp://ftp.ebi.ac.uk/pub/databases/spot/eQTL/sumstats/QTS000024/QTD000415/QTD000415.cc.tsv.gz	ENSG00000256249.1_12_122715709_122715979	12	122742633	C	T	chr12_122742633_C_T	77	0.25	0.000835156	0.447817	0.131635	SNP	276	368	0.94674	ENSG00000256249	ENSG00000256249	1.046	rs535499
QTS000024	ftp://ftp.ebi.ac.uk/pub/databases/spot/eQTL/sumstats/QTS000024/QTD000415/QTD000415.cc.tsv.gz	ENSG00000111011.18_12_122507873_122508217	12	122742988	A	G	chr12_122742988_A_G	42	0.127717	0.507275	0.0926939	0.139494	SNP	47	368	0.96463	ENSG00000111011	ENSG00000111011	67.715	rs57629892
QTS000024	ftp://ftp.ebi.ac.uk/pub/databases/spot/eQTL/sumstats/QTS000024/QTD000415/QTD000415.cc.tsv.gz	ENSG00000111011.18_12_122522292_122522299	12	122742988	A	G	chr12_122742988_A_G	42	0.127717	0.73734	-0.0452093	0.134579	SNP	47	368	0.96463	ENSG00000111011	ENSG00000111011	67.715	rs57629892
QTS000024	ftp://ftp.ebi.ac.uk/pub/databases/spot/eQTL/sumstats/QTS000024/QTD000415/QTD000415.cc.tsv.gz	ENSG00000150977.11_12_123423044_123423157	12	122742988	A	G	chr12_122742988_A_G	42	0.127717	0.811645	-0.0364294	0.15263	SNP	47	368	0.96463	ENSG00000150977	ENSG00000150977	282.601	rs57629892
QTS000024	ftp://ftp.ebi.ac.uk/pub/databases/spot/eQTL/sumstats/QTS000024/QTD000415/QTD000415.cc.tsv.gz	ENSG00000158104.11_12_121843710_121843832	12	122742988	A	G	chr12_122742988_A_G	42	0.127717	0.519495	-0.104884	0.162491	SNP	47	368	0.96463	ENSG00000158104	ENSG00000158104	22.579	rs57629892
QTS000024	ftp://ftp.ebi.ac.uk/pub/databases/spot/eQTL/sumstats/QTS000024/QTD000415/QTD000415.cc.tsv.gz	ENSG00000158104.11_12_121854703_121854792	12	122742988	A	G	chr12_122742988_A_G	42	0.127717	0.384161	-0.126167	0.144601	SNP	47	368	0.96463	ENSG00000158104	ENSG00000158104	22.579	rs57629892
QTS000024	ftp://ftp.ebi.ac.uk/pub/databases/spot/eQTL/sumstats/QTS000024/QTD000415/QTD000415.cc.tsv.gz	ENSG00000158104.11_12_121857328_121857432	12	122742988	A	G	chr12_122742988_A_G	42	0.127717	0.271258	-0.157713	0.142885	SNP	47	368	0.96463	ENSG00000158104	ENSG00000158104	22.579	rs57629892
QTS000024	ftp://ftp.ebi.ac.uk/pub/databases/spot/eQTL/sumstats/QTS000024/QTD000415/QTD000415.cc.tsv.gz	ENSG00000175727.14_12_122138485_122138551	12	122742988	A	G	chr12_122742988_A_G	42	0.127717	0.823654	-0.0329919	0.147818	SNP	47	368	0.96463	ENSG00000175727	ENSG00000175727	15.545	rs57629892
QTS000024	ftp://ftp.ebi.ac.uk/pub/databases/spot/eQTL/sumstats/QTS000024/QTD000415/QTD000415.cc.tsv.gz	ENSG00000175727.14_12_122141691_122144418	12	122742988	A	G	chr12_122742988_A_G	42	0.127717	0.346521	-0.149722	0.158605	SNP	47	368	0.96463	ENSG00000175727	ENSG00000175727	15.545	rs57629892
QTS000024	ftp://ftp.ebi.ac.uk/pub/databases/spot/eQTL/sumstats/QTS000024/QTD000415/QTD000415.cc.tsv.gz	ENSG00000182782.8_12_122701293_122703357	12	122742988	A	G	chr12_122742988_A_G	42	0.127717	0.226683	0.200609	0.165332	SNP	47	368	0.96463	ENSG00000182782	ENSG00000182782	144.741	rs57629892
QTS000024	ftp://ftp.ebi.ac.uk/pub/databases/spot/eQTL/sumstats/QTS000024/QTD000415/QTD000415.cc.tsv.gz	ENSG00000256249.1_12_122715709_122715979	12	122742988	A	G	chr12_122742988_A_G	42	0.127717	0.00265242	-0.530644	0.173947	SNP	47	368	0.96463	ENSG00000256249	ENSG00000256249	1.046	rs57629892
QTS000024	ftp://ftp.ebi.ac.uk/pub/databases/spot/eQTL/sumstats/QTS000024/QTD000415/QTD000415.cc.tsv.gz	ENSG00000111011.18_12_122507873_122508217	12	122743006	T	C	chr12_122743006_T_C	42	0.127717	0.507275	0.0926939	0.139494	SNP	47	368	0.96463	ENSG00000111011	ENSG00000111011	67.715	rs61098256
QTS000024	ftp://ftp.ebi.ac.uk/pub/databases/spot/eQTL/sumstats/QTS000024/QTD000415/QTD000415.cc.tsv.gz	ENSG00000111011.18_12_122522292_122522299	12	122743006	T	C	chr12_122743006_T_C	42	0.127717	0.73734	-0.0452093	0.134579	SNP	47	368	0.96463	ENSG00000111011	ENSG00000111011	67.715	rs61098256
QTS000024	ftp://ftp.ebi.ac.uk/pub/databases/spot/eQTL/sumstats/QTS000024/QTD000415/QTD000415.cc.tsv.gz	ENSG00000150977.11_12_123423044_123423157	12	122743006	T	C	chr12_122743006_T_C	42	0.127717	0.811645	-0.0364294	0.15263	SNP	47	368	0.96463	ENSG00000150977	ENSG00000150977	282.601	rs61098256
QTS000024	ftp://ftp.ebi.ac.uk/pub/databases/spot/eQTL/sumstats/QTS000024/QTD000415/QTD000415.cc.tsv.gz	ENSG00000158104.11_12_121843710_121843832	12	122743006	T	C	chr12_122743006_T_C	42	0.127717	0.519495	-0.104884	0.162491	SNP	47	368	0.96463	ENSG00000158104	ENSG00000158104	22.579	rs61098256
QTS000024	ftp://ftp.ebi.ac.uk/pub/databases/spot/eQTL/sumstats/QTS000024/QTD000415/QTD000415.cc.tsv.gz	ENSG00000158104.11_12_121854703_121854792	12	122743006	T	C	chr12_122743006_T_C	42	0.127717	0.384161	-0.126167	0.144601	SNP	47	368	0.96463	ENSG00000158104	ENSG00000158104	22.579	rs61098256
QTS000024	ftp://ftp.ebi.ac.uk/pub/databases/spot/eQTL/sumstats/QTS000024/QTD000415/QTD000415.cc.tsv.gz	ENSG00000158104.11_12_121857328_121857432	12	122743006	T	C	chr12_122743006_T_C	42	0.127717	0.271258	-0.157713	0.142885	SNP	47	368	0.96463	ENSG00000158104	ENSG00000158104	22.579	rs61098256
QTS000024	ftp://ftp.ebi.ac.uk/pub/databases/spot/eQTL/sumstats/QTS000024/QTD000415/QTD000415.cc.tsv.gz	ENSG00000175727.14_12_122138485_122138551	12	122743006	T	C	chr12_122743006_T_C	42	0.127717	0.823654	-0.0329919	0.147818	SNP	47	368	0.96463	ENSG00000175727	ENSG00000175727	15.545	rs61098256
QTS000024	ftp://ftp.ebi.ac.uk/pub/databases/spot/eQTL/sumstats/QTS000024/QTD000415/QTD000415.cc.tsv.gz	ENSG00000175727.14_12_122141691_122144418	12	122743006	T	C	chr12_122743006_T_C	42	0.127717	0.346521	-0.149722	0.158605	SNP	47	368	0.96463	ENSG00000175727	ENSG00000175727	15.545	rs61098256
QTS000024	ftp://ftp.ebi.ac.uk/pub/databases/spot/eQTL/sumstats/QTS000024/QTD000415/QTD000415.cc.tsv.gz	ENSG00000182782.8_12_122701293_122703357	12	122743006	T	C	chr12_122743006_T_C	42	0.127717	0.226683	0.200609	0.165332	SNP	47	368	0.96463	ENSG00000182782	ENSG00000182782	144.741	rs61098256
QTS000024	ftp://ftp.ebi.ac.uk/pub/databases/spot/eQTL/sumstats/QTS000024/QTD000415/QTD000415.cc.tsv.gz	ENSG00000256249.1_12_122715709_122715979	12	122743006	T	C	chr12_122743006_T_C	42	0.127717	0.00265242	-0.530644	0.173947	SNP	47	368	0.96463	ENSG00000256249	ENSG00000256249	1.046	rs61098256
QTS000024	ftp://ftp.ebi.ac.uk/pub/databases/spot/eQTL/sumstats/QTS000024/QTD000415/QTD000415.cc.tsv.gz	ENSG00000111011.18_12_122507873_122508217	12	122743053	C	G	chr12_122743053_C_G	42	0.127717	0.512253	0.0916795	0.139602	SNP	47	368	0.9636	ENSG00000111011	ENSG00000111011	67.715	rs58904977
QTS000024	ftp://ftp.ebi.ac.uk/pub/databases/spot/eQTL/sumstats/QTS000024/QTD000415/QTD000415.cc.tsv.gz	ENSG00000111011.18_12_122522292_122522299	12	122743053	C	G	chr12_122743053_C_G	42	0.127717	0.737555	-0.0452045	0.134679	SNP	47	368	0.9636	ENSG00000111011	ENSG00000111011	67.715	rs58904977
QTS000024	ftp://ftp.ebi.ac.uk/pub/databases/spot/eQTL/sumstats/QTS000024/QTD000415/QTD000415.cc.tsv.gz	ENSG00000150977.11_12_123423044_123423157	12	122743053	C	G	chr12_122743053_C_G	42	0.127717	0.808752	-0.0370272	0.152743	SNP	47	368	0.9636	ENSG00000150977	ENSG00000150977	282.601	rs58904977
QTS000024	ftp://ftp.ebi.ac.uk/pub/databases/spot/eQTL/sumstats/QTS000024/QTD000415/QTD000415.cc.tsv.gz	ENSG00000158104.11_12_121843710_121843832	12	122743053	C	G	chr12_122743053_C_G	42	0.127717	0.515379	-0.105997	0.162608	SNP	47	368	0.9636	ENSG00000158104	ENSG00000158104	22.579	rs58904977
QTS000024	ftp://ftp.ebi.ac.uk/pub/databases/spot/eQTL/sumstats/QTS000024/QTD000415/QTD000415.cc.tsv.gz	ENSG00000158104.11_12_121854703_121854792	12	122743053	C	G	chr12_122743053_C_G	42	0.127717	0.380422	-0.127255	0.144703	SNP	47	368	0.9636	ENSG00000158104	ENSG00000158104	22.579	rs58904977
QTS000024	ftp://ftp.ebi.ac.uk/pub/databases/spot/eQTL/sumstats/QTS000024/QTD000415/QTD000415.cc.tsv.gz	ENSG00000158104.11_12_121857328_121857432	12	122743053	C	G	chr12_122743053_C_G	42	0.127717	0.270968	-0.157925	0.14299	SNP	47	368	0.9636	ENSG00000158104	ENSG00000158104	22.579	rs58904977
QTS000024	ftp://ftp.ebi.ac.uk/pub/databases/spot/eQTL/sumstats/QTS000024/QTD000415/QTD000415.cc.tsv.gz	ENSG00000175727.14_12_122138485_122138551	12	122743053	C	G	chr12_122743053_C_G	42	0.127717	0.82075	-0.0335694	0.147927	SNP	47	368	0.9636	ENSG00000175727	ENSG00000175727	15.545	rs58904977
QTS000024	ftp://ftp.ebi.ac.uk/pub/databases/spot/eQTL/sumstats/QTS000024/QTD000415/QTD000415.cc.tsv.gz	ENSG00000175727.14_12_122141691_122144418	12	122743053	C	G	chr12_122743053_C_G	42	0.127717	0.340386	-0.151745	0.158712	SNP	47	368	0.9636	ENSG00000175727	ENSG00000175727	15.545	rs58904977
QTS000024	ftp://ftp.ebi.ac.uk/pub/databases/spot/eQTL/sumstats/QTS000024/QTD000415/QTD000415.cc.tsv.gz	ENSG00000182782.8_12_122701293_122703357	12	122743053	C	G	chr12_122743053_C_G	42	0.127717	0.227009	0.200618	0.165456	SNP	47	368	0.9636	ENSG00000182782	ENSG00000182782	144.741	rs58904977
QTS000024	ftp://ftp.ebi.ac.uk/pub/databases/spot/eQTL/sumstats/QTS000024/QTD000415/QTD000415.cc.tsv.gz	ENSG00000256249.1_12_122715709_122715979	12	122743053	C	G	chr12_122743053_C_G	42	0.127717	0.00265395	-0.531008	0.174077	SNP	47	368	0.9636	ENSG00000256249	ENSG00000256249	1.046	rs58904977
QTS000024	ftp://ftp.ebi.ac.uk/pub/databases/spot/eQTL/sumstats/QTS000024/QTD000415/QTD000415.cc.tsv.gz	ENSG00000111011.18_12_122507873_122508217	12	122743460	AT	A	chr12_122743460_AT_A	31	0.0869565	0.694544	0.0597115	0.151796	INDEL	32	368	0.89974	ENSG00000111011	ENSG00000111011	67.715	rs113660945
QTS000024	ftp://ftp.ebi.ac.uk/pub/databases/spot/eQTL/sumstats/QTS000024/QTD000415/QTD000415.cc.tsv.gz	ENSG00000111011.18_12_122507873_122508217	12	122743460	ATT	A	chr12_122743460_ATT_A	36	0.108696	0.668169	0.062921	0.146528	INDEL	40	368	0.95351	ENSG00000111011	ENSG00000111011	67.715	rs1353798393
QTS000024	ftp://ftp.ebi.ac.uk/pub/databases/spot/eQTL/sumstats/QTS000024/QTD000415/QTD000415.cc.tsv.gz	ENSG00000111011.18_12_122522292_122522299	12	122743460	AT	A	chr12_122743460_AT_A	31	0.0869565	0.804905	0.036205	0.146346	INDEL	32	368	0.89974	ENSG00000111011	ENSG00000111011	67.715	rs113660945
QTS000024	ftp://ftp.ebi.ac.uk/pub/databases/spot/eQTL/sumstats/QTS000024/QTD000415/QTD000415.cc.tsv.gz	ENSG00000111011.18_12_122522292_122522299	12	122743460	ATT	A	chr12_122743460_ATT_A	36	0.108696	0.477384	-0.100473	0.141094	INDEL	40	368	0.95351	ENSG00000111011	ENSG00000111011	67.715	rs1353798393
QTS000024	ftp://ftp.ebi.ac.uk/pub/databases/spot/eQTL/sumstats/QTS000024/QTD000415/QTD000415.cc.tsv.gz	ENSG00000150977.11_12_123423044_123423157	12	122743460	AT	A	chr12_122743460_AT_A	31	0.0869565	0.962037	0.00791188	0.165977	INDEL	32	368	0.89974	ENSG00000150977	ENSG00000150977	282.601	rs113660945
QTS000024	ftp://ftp.ebi.ac.uk/pub/databases/spot/eQTL/sumstats/QTS000024/QTD000415/QTD000415.cc.tsv.gz	ENSG00000150977.11_12_123423044_123423157	12	122743460	ATT	A	chr12_122743460_ATT_A	36	0.108696	0.587458	-0.0870202	0.160092	INDEL	40	368	0.95351	ENSG00000150977	ENSG00000150977	282.601	rs1353798393
QTS000024	ftp://ftp.ebi.ac.uk/pub/databases/spot/eQTL/sumstats/QTS000024/QTD000415/QTD000415.cc.tsv.gz	ENSG00000158104.11_12_121843710_121843832	12	122743460	AT	A	chr12_122743460_AT_A	31	0.0869565	0.520621	0.11373	0.176673	INDEL	32	368	0.89974	ENSG00000158104	ENSG00000158104	22.579	rs113660945
QTS000024	ftp://ftp.ebi.ac.uk/pub/databases/spot/eQTL/sumstats/QTS000024/QTD000415/QTD000415.cc.tsv.gz	ENSG00000158104.11_12_121843710_121843832	12	122743460	ATT	A	chr12_122743460_ATT_A	36	0.108696	0.557331	-0.100304	0.170591	INDEL	40	368	0.95351	ENSG00000158104	ENSG00000158104	22.579	rs1353798393
QTS000024	ftp://ftp.ebi.ac.uk/pub/databases/spot/eQTL/sumstats/QTS000024/QTD000415/QTD000415.cc.tsv.gz	ENSG00000158104.11_12_121854703_121854792	12	122743460	AT	A	chr12_122743460_AT_A	31	0.0869565	0.553489	0.0934584	0.15741	INDEL	32	368	0.89974	ENSG00000158104	ENSG00000158104	22.579	rs113660945
QTS000024	ftp://ftp.ebi.ac.uk/pub/databases/spot/eQTL/sumstats/QTS000024/QTD000415/QTD000415.cc.tsv.gz	ENSG00000158104.11_12_121854703_121854792	12	122743460	ATT	A	chr12_122743460_ATT_A	36	0.108696	0.299889	-0.157678	0.151634	INDEL	40	368	0.95351	ENSG00000158104	ENSG00000158104	22.579	rs1353798393
QTS000024	ftp://ftp.ebi.ac.uk/pub/databases/spot/eQTL/sumstats/QTS000024/QTD000415/QTD000415.cc.tsv.gz	ENSG00000158104.11_12_121857328_121857432	12	122743460	AT	A	chr12_122743460_AT_A	31	0.0869565	0.411685	0.128055	0.155602	INDEL	32	368	0.89974	ENSG00000158104	ENSG00000158104	22.579	rs113660945
QTS000024	ftp://ftp.ebi.ac.uk/pub/databases/spot/eQTL/sumstats/QTS000024/QTD000415/QTD000415.cc.tsv.gz	ENSG00000158104.11_12_121857328_121857432	12	122743460	ATT	A	chr12_122743460_ATT_A	36	0.108696	0.435249	-0.117506	0.150243	INDEL	40	368	0.95351	ENSG00000158104	ENSG00000158104	22.579	rs1353798393
QTS000024	ftp://ftp.ebi.ac.uk/pub/databases/spot/eQTL/sumstats/QTS000024/QTD000415/QTD000415.cc.tsv.gz	ENSG00000175727.14_12_122138485_122138551	12	122743460	AT	A	chr12_122743460_AT_A	31	0.0869565	0.27206	-0.176492	0.160167	INDEL	32	368	0.89974	ENSG00000175727	ENSG00000175727	15.545	rs113660945
QTS000024	ftp://ftp.ebi.ac.uk/pub/databases/spot/eQTL/sumstats/QTS000024/QTD000415/QTD000415.cc.tsv.gz	ENSG00000175727.14_12_122138485_122138551	12	122743460	ATT	A	chr12_122743460_ATT_A	36	0.108696	0.638626	0.0729579	0.155075	INDEL	40	368	0.95351	ENSG00000175727	ENSG00000175727	15.545	rs1353798393
QTS000024	ftp://ftp.ebi.ac.uk/pub/databases/spot/eQTL/sumstats/QTS000024/QTD000415/QTD000415.cc.tsv.gz	ENSG00000175727.14_12_122141691_122144418	12	122743460	AT	A	chr12_122743460_AT_A	31	0.0869565	0.215183	-0.214128	0.172114	INDEL	32	368	0.89974	ENSG00000175727	ENSG00000175727	15.545	rs113660945
QTS000024	ftp://ftp.ebi.ac.uk/pub/databases/spot/eQTL/sumstats/QTS000024/QTD000415/QTD000415.cc.tsv.gz	ENSG00000175727.14_12_122141691_122144418	12	122743460	ATT	A	chr12_122743460_ATT_A	36	0.108696	0.534094	-0.103876	0.166723	INDEL	40	368	0.95351	ENSG00000175727	ENSG00000175727	15.545	rs1353798393
QTS000024	ftp://ftp.ebi.ac.uk/pub/databases/spot/eQTL/sumstats/QTS000024/QTD000415/QTD000415.cc.tsv.gz	ENSG00000182782.8_12_122701293_122703357	12	122743460	AT	A	chr12_122743460_AT_A	31	0.0869565	0.0744433	0.321025	0.178846	INDEL	32	368	0.89974	ENSG00000182782	ENSG00000182782	144.741	rs113660945
QTS000024	ftp://ftp.ebi.ac.uk/pub/databases/spot/eQTL/sumstats/QTS000024/QTD000415/QTD000415.cc.tsv.gz	ENSG00000182782.8_12_122701293_122703357	12	122743460	ATT	A	chr12_122743460_ATT_A	36	0.108696	0.345457	0.164459	0.173832	INDEL	40	368	0.95351	ENSG00000182782	ENSG00000182782	144.741	rs1353798393
QTS000024	ftp://ftp.ebi.ac.uk/pub/databases/spot/eQTL/sumstats/QTS000024/QTD000415/QTD000415.cc.tsv.gz	ENSG00000256249.1_12_122715709_122715979	12	122743460	AT	A	chr12_122743460_AT_A	31	0.0869565	0.000317977	-0.687165	0.186935	INDEL	32	368	0.89974	ENSG00000256249	ENSG00000256249	1.046	rs113660945
QTS000024	ftp://ftp.ebi.ac.uk/pub/databases/spot/eQTL/sumstats/QTS000024/QTD000415/QTD000415.cc.tsv.gz	ENSG00000256249.1_12_122715709_122715979	12	122743460	ATT	A	chr12_122743460_ATT_A	36	0.108696	0.036665	-0.389909	0.185125	INDEL	40	368	0.95351	ENSG00000256249	ENSG00000256249	1.046	rs1353798393
QTS000024	ftp://ftp.ebi.ac.uk/pub/databases/spot/eQTL/sumstats/QTS000024/QTD000415/QTD000415.cc.tsv.gz	ENSG00000111011.18_12_122507873_122508217	12	122743733	T	TGA	chr12_122743733_T_TGA	16	0.0434783	0.0161727	0.485203	0.199724	INDEL	352	368	0.86467	ENSG00000111011	ENSG00000111011	67.715	rs59753333
QTS000024	ftp://ftp.ebi.ac.uk/pub/databases/spot/eQTL/sumstats/QTS000024/QTD000415/QTD000415.cc.tsv.gz	ENSG00000111011.18_12_122507873_122508217	12	122743733	T	TGA	chr12_122743733_T_TGA	16	0.0434783	0.0161727	0.485203	0.199724	INDEL	352	368	0.86467	ENSG00000111011	ENSG00000111011	67.715	rs397820818
QTS000024	ftp://ftp.ebi.ac.uk/pub/databases/spot/eQTL/sumstats/QTS000024/QTD000415/QTD000415.cc.tsv.gz	ENSG00000111011.18_12_122522292_122522299	12	122743733	T	TGA	chr12_122743733_T_TGA	16	0.0434783	0.162863	-0.272902	0.194705	INDEL	352	368	0.86467	ENSG00000111011	ENSG00000111011	67.715	rs59753333
QTS000024	ftp://ftp.ebi.ac.uk/pub/databases/spot/eQTL/sumstats/QTS000024/QTD000415/QTD000415.cc.tsv.gz	ENSG00000111011.18_12_122522292_122522299	12	122743733	T	TGA	chr12_122743733_T_TGA	16	0.0434783	0.162863	-0.272902	0.194705	INDEL	352	368	0.86467	ENSG00000111011	ENSG00000111011	67.715	rs397820818
QTS000024	ftp://ftp.ebi.ac.uk/pub/databases/spot/eQTL/sumstats/QTS000024/QTD000415/QTD000415.cc.tsv.gz	ENSG00000150977.11_12_123423044_123423157	12	122743733	T	TGA	chr12_122743733_T_TGA	16	0.0434783	0.0130597	-0.546998	0.218041	INDEL	352	368	0.86467	ENSG00000150977	ENSG00000150977	282.601	rs59753333
QTS000024	ftp://ftp.ebi.ac.uk/pub/databases/spot/eQTL/sumstats/QTS000024/QTD000415/QTD000415.cc.tsv.gz	ENSG00000150977.11_12_123423044_123423157	12	122743733	T	TGA	chr12_122743733_T_TGA	16	0.0434783	0.0130597	-0.546998	0.218041	INDEL	352	368	0.86467	ENSG00000150977	ENSG00000150977	282.601	rs397820818
QTS000024	ftp://ftp.ebi.ac.uk/pub/databases/spot/eQTL/sumstats/QTS000024/QTD000415/QTD000415.cc.tsv.gz	ENSG00000158104.11_12_121843710_121843832	12	122743733	T	TGA	chr12_122743733_T_TGA	16	0.0434783	0.424399	-0.189149	0.236214	INDEL	352	368	0.86467	ENSG00000158104	ENSG00000158104	22.579	rs59753333
QTS000024	ftp://ftp.ebi.ac.uk/pub/databases/spot/eQTL/sumstats/QTS000024/QTD000415/QTD000415.cc.tsv.gz	ENSG00000158104.11_12_121843710_121843832	12	122743733	T	TGA	chr12_122743733_T_TGA	16	0.0434783	0.424399	-0.189149	0.236214	INDEL	352	368	0.86467	ENSG00000158104	ENSG00000158104	22.579	rs397820818
QTS000024	ftp://ftp.ebi.ac.uk/pub/databases/spot/eQTL/sumstats/QTS000024/QTD000415/QTD000415.cc.tsv.gz	ENSG00000158104.11_12_121854703_121854792	12	122743733	T	TGA	chr12_122743733_T_TGA	16	0.0434783	0.0571052	-0.399529	0.208567	INDEL	352	368	0.86467	ENSG00000158104	ENSG00000158104	22.579	rs59753333
QTS000024	ftp://ftp.ebi.ac.uk/pub/databases/spot/eQTL/sumstats/QTS000024/QTD000415/QTD000415.cc.tsv.gz	ENSG00000158104.11_12_121854703_121854792	12	122743733	T	TGA	chr12_122743733_T_TGA	16	0.0434783	0.0571052	-0.399529	0.208567	INDEL	352	368	0.86467	ENSG00000158104	ENSG00000158104	22.579	rs397820818
QTS000024	ftp://ftp.ebi.ac.uk/pub/databases/spot/eQTL/sumstats/QTS000024/QTD000415/QTD000415.cc.tsv.gz	ENSG00000158104.11_12_121857328_121857432	12	122743733	T	TGA	chr12_122743733_T_TGA	16	0.0434783	0.534085	-0.12982	0.208358	INDEL	352	368	0.86467	ENSG00000158104	ENSG00000158104	22.579	rs59753333
QTS000024	ftp://ftp.ebi.ac.uk/pub/databases/spot/eQTL/sumstats/QTS000024/QTD000415/QTD000415.cc.tsv.gz	ENSG00000158104.11_12_121857328_121857432	12	122743733	T	TGA	chr12_122743733_T_TGA	16	0.0434783	0.534085	-0.12982	0.208358	INDEL	352	368	0.86467	ENSG00000158104	ENSG00000158104	22.579	rs397820818
QTS000024	ftp://ftp.ebi.ac.uk/pub/databases/spot/eQTL/sumstats/QTS000024/QTD000415/QTD000415.cc.tsv.gz	ENSG00000175727.14_12_122138485_122138551	12	122743733	T	TGA	chr12_122743733_T_TGA	16	0.0434783	0.35066	-0.200752	0.214502	INDEL	352	368	0.86467	ENSG00000175727	ENSG00000175727	15.545	rs59753333
QTS000024	ftp://ftp.ebi.ac.uk/pub/databases/spot/eQTL/sumstats/QTS000024/QTD000415/QTD000415.cc.tsv.gz	ENSG00000175727.14_12_122138485_122138551	12	122743733	T	TGA	chr12_122743733_T_TGA	16	0.0434783	0.35066	-0.200752	0.214502	INDEL	352	368	0.86467	ENSG00000175727	ENSG00000175727	15.545	rs397820818
QTS000024	ftp://ftp.ebi.ac.uk/pub/databases/spot/eQTL/sumstats/QTS000024/QTD000415/QTD000415.cc.tsv.gz	ENSG00000175727.14_12_122141691_122144418	12	122743733	T	TGA	chr12_122743733_T_TGA	16	0.0434783	0.918259	0.023775	0.231317	INDEL	352	368	0.86467	ENSG00000175727	ENSG00000175727	15.545	rs59753333
QTS000024	ftp://ftp.ebi.ac.uk/pub/databases/spot/eQTL/sumstats/QTS000024/QTD000415/QTD000415.cc.tsv.gz	ENSG00000175727.14_12_122141691_122144418	12	122743733	T	TGA	chr12_122743733_T_TGA	16	0.0434783	0.918259	0.023775	0.231317	INDEL	352	368	0.86467	ENSG00000175727	ENSG00000175727	15.545	rs397820818
QTS000024	ftp://ftp.ebi.ac.uk/pub/databases/spot/eQTL/sumstats/QTS000024/QTD000415/QTD000415.cc.tsv.gz	ENSG00000182782.8_12_122701293_122703357	12	122743733	T	TGA	chr12_122743733_T_TGA	16	0.0434783	0.184814	-0.319951	0.240292	INDEL	352	368	0.86467	ENSG00000182782	ENSG00000182782	144.741	rs59753333
QTS000024	ftp://ftp.ebi.ac.uk/pub/databases/spot/eQTL/sumstats/QTS000024/QTD000415/QTD000415.cc.tsv.gz	ENSG00000182782.8_12_122701293_122703357	12	122743733	T	TGA	chr12_122743733_T_TGA	16	0.0434783	0.184814	-0.319951	0.240292	INDEL	352	368	0.86467	ENSG00000182782	ENSG00000182782	144.741	rs397820818
QTS000024	ftp://ftp.ebi.ac.uk/pub/databases/spot/eQTL/sumstats/QTS000024/QTD000415/QTD000415.cc.tsv.gz	ENSG00000256249.1_12_122715709_122715979	12	122743733	T	TGA	chr12_122743733_T_TGA	16	0.0434783	0.0131611	-0.639521	0.25521	INDEL	352	368	0.86467	ENSG00000256249	ENSG00000256249	1.046	rs59753333
QTS000024	ftp://ftp.ebi.ac.uk/pub/databases/spot/eQTL/sumstats/QTS000024/QTD000415/QTD000415.cc.tsv.gz	ENSG00000256249.1_12_122715709_122715979	12	122743733	T	TGA	chr12_122743733_T_TGA	16	0.0434783	0.0131611	-0.639521	0.25521	INDEL	352	368	0.86467	ENSG00000256249	ENSG00000256249	1.046	rs397820818
QTS000024	ftp://ftp.ebi.ac.uk/pub/databases/spot/eQTL/sumstats/QTS000024/QTD000415/QTD000415.cc.tsv.gz	ENSG00000111011.18_12_122507873_122508217	12	122743910	TAGG	T	chr12_122743910_TAGG_T	42	0.127717	0.508846	0.0922996	0.139417	INDEL	47	368	0.9656	ENSG00000111011	ENSG00000111011	67.715	rs113194738
QTS000024	ftp://ftp.ebi.ac.uk/pub/databases/spot/eQTL/sumstats/QTS000024/QTD000415/QTD000415.cc.tsv.gz	ENSG00000111011.18_12_122507873_122508217	12	122743910	TAGG	T	chr12_122743910_TAGG_T	42	0.127717	0.508846	0.0922996	0.139417	INDEL	47	368	0.9656	ENSG00000111011	ENSG00000111011	67.715	rs373373930
QTS000024	ftp://ftp.ebi.ac.uk/pub/databases/spot/eQTL/sumstats/QTS000024/QTD000415/QTD000415.cc.tsv.gz	ENSG00000111011.18_12_122522292_122522299	12	122743910	TAGG	T	chr12_122743910_TAGG_T	42	0.127717	0.739691	-0.0447642	0.134504	INDEL	47	368	0.9656	ENSG00000111011	ENSG00000111011	67.715	rs113194738
QTS000024	ftp://ftp.ebi.ac.uk/pub/databases/spot/eQTL/sumstats/QTS000024/QTD000415/QTD000415.cc.tsv.gz	ENSG00000111011.18_12_122522292_122522299	12	122743910	TAGG	T	chr12_122743910_TAGG_T	42	0.127717	0.739691	-0.0447642	0.134504	INDEL	47	368	0.9656	ENSG00000111011	ENSG00000111011	67.715	rs373373930
QTS000024	ftp://ftp.ebi.ac.uk/pub/databases/spot/eQTL/sumstats/QTS000024/QTD000415/QTD000415.cc.tsv.gz	ENSG00000150977.11_12_123423044_123423157	12	122743910	TAGG	T	chr12_122743910_TAGG_T	42	0.127717	0.816878	-0.035379	0.152546	INDEL	47	368	0.9656	ENSG00000150977	ENSG00000150977	282.601	rs113194738
QTS000024	ftp://ftp.ebi.ac.uk/pub/databases/spot/eQTL/sumstats/QTS000024/QTD000415/QTD000415.cc.tsv.gz	ENSG00000150977.11_12_123423044_123423157	12	122743910	TAGG	T	chr12_122743910_TAGG_T	42	0.127717	0.816878	-0.035379	0.152546	INDEL	47	368	0.9656	ENSG00000150977	ENSG00000150977	282.601	rs373373930
QTS000024	ftp://ftp.ebi.ac.uk/pub/databases/spot/eQTL/sumstats/QTS000024/QTD000415/QTD000415.cc.tsv.gz	ENSG00000158104.11_12_121843710_121843832	12	122743910	TAGG	T	chr12_122743910_TAGG_T	42	0.127717	0.518968	-0.104957	0.162399	INDEL	47	368	0.9656	ENSG00000158104	ENSG00000158104	22.579	rs113194738
QTS000024	ftp://ftp.ebi.ac.uk/pub/databases/spot/eQTL/sumstats/QTS000024/QTD000415/QTD000415.cc.tsv.gz	ENSG00000158104.11_12_121843710_121843832	12	122743910	TAGG	T	chr12_122743910_TAGG_T	42	0.127717	0.518968	-0.104957	0.162399	INDEL	47	368	0.9656	ENSG00000158104	ENSG00000158104	22.579	rs373373930
QTS000024	ftp://ftp.ebi.ac.uk/pub/databases/spot/eQTL/sumstats/QTS000024/QTD000415/QTD000415.cc.tsv.gz	ENSG00000158104.11_12_121854703_121854792	12	122743910	TAGG	T	chr12_122743910_TAGG_T	42	0.127717	0.38717	-0.125302	0.144523	INDEL	47	368	0.9656	ENSG00000158104	ENSG00000158104	22.579	rs113194738
QTS000024	ftp://ftp.ebi.ac.uk/pub/databases/spot/eQTL/sumstats/QTS000024/QTD000415/QTD000415.cc.tsv.gz	ENSG00000158104.11_12_121854703_121854792	12	122743910	TAGG	T	chr12_122743910_TAGG_T	42	0.127717	0.38717	-0.125302	0.144523	INDEL	47	368	0.9656	ENSG00000158104	ENSG00000158104	22.579	rs373373930
QTS000024	ftp://ftp.ebi.ac.uk/pub/databases/spot/eQTL/sumstats/QTS000024/QTD000415/QTD000415.cc.tsv.gz	ENSG00000158104.11_12_121857328_121857432	12	122743910	TAGG	T	chr12_122743910_TAGG_T	42	0.127717	0.271919	-0.157408	0.142805	INDEL	47	368	0.9656	ENSG00000158104	ENSG00000158104	22.579	rs113194738
QTS000024	ftp://ftp.ebi.ac.uk/pub/databases/spot/eQTL/sumstats/QTS000024/QTD000415/QTD000415.cc.tsv.gz	ENSG00000158104.11_12_121857328_121857432	12	122743910	TAGG	T	chr12_122743910_TAGG_T	42	0.127717	0.271919	-0.157408	0.142805	INDEL	47	368	0.9656	ENSG00000158104	ENSG00000158104	22.579	rs373373930
QTS000024	ftp://ftp.ebi.ac.uk/pub/databases/spot/eQTL/sumstats/QTS000024/QTD000415/QTD000415.cc.tsv.gz	ENSG00000175727.14_12_122138485_122138551	12	122743910	TAGG	T	chr12_122743910_TAGG_T	42	0.127717	0.826159	-0.0324974	0.147735	INDEL	47	368	0.9656	ENSG00000175727	ENSG00000175727	15.545	rs113194738
QTS000024	ftp://ftp.ebi.ac.uk/pub/databases/spot/eQTL/sumstats/QTS000024/QTD000415/QTD000415.cc.tsv.gz	ENSG00000175727.14_12_122138485_122138551	12	122743910	TAGG	T	chr12_122743910_TAGG_T	42	0.127717	0.826159	-0.0324974	0.147735	INDEL	47	368	0.9656	ENSG00000175727	ENSG00000175727	15.545	rs373373930
QTS000024	ftp://ftp.ebi.ac.uk/pub/databases/spot/eQTL/sumstats/QTS000024/QTD000415/QTD000415.cc.tsv.gz	ENSG00000175727.14_12_122141691_122144418	12	122743910	TAGG	T	chr12_122743910_TAGG_T	42	0.127717	0.345578	-0.149929	0.158514	INDEL	47	368	0.9656	ENSG00000175727	ENSG00000175727	15.545	rs113194738
QTS000024	ftp://ftp.ebi.ac.uk/pub/databases/spot/eQTL/sumstats/QTS000024/QTD000415/QTD000415.cc.tsv.gz	ENSG00000175727.14_12_122141691_122144418	12	122743910	TAGG	T	chr12_122743910_TAGG_T	42	0.127717	0.345578	-0.149929	0.158514	INDEL	47	368	0.9656	ENSG00000175727	ENSG00000175727	15.545	rs373373930
QTS000024	ftp://ftp.ebi.ac.uk/pub/databases/spot/eQTL/sumstats/QTS000024/QTD000415/QTD000415.cc.tsv.gz	ENSG00000182782.8_12_122701293_122703357	12	122743910	TAGG	T	chr12_122743910_TAGG_T	42	0.127717	0.226863	0.200418	0.16524	INDEL	47	368	0.9656	ENSG00000182782	ENSG00000182782	144.741	rs113194738
QTS000024	ftp://ftp.ebi.ac.uk/pub/databases/spot/eQTL/sumstats/QTS000024/QTD000415/QTD000415.cc.tsv.gz	ENSG00000182782.8_12_122701293_122703357	12	122743910	TAGG	T	chr12_122743910_TAGG_T	42	0.127717	0.226863	0.200418	0.16524	INDEL	47	368	0.9656	ENSG00000182782	ENSG00000182782	144.741	rs373373930
QTS000024	ftp://ftp.ebi.ac.uk/pub/databases/spot/eQTL/sumstats/QTS000024/QTD000415/QTD000415.cc.tsv.gz	ENSG00000256249.1_12_122715709_122715979	12	122743910	TAGG	T	chr12_122743910_TAGG_T	42	0.127717	0.00277251	-0.528027	0.173891	INDEL	47	368	0.9656	ENSG00000256249	ENSG00000256249	1.046	rs113194738
QTS000024	ftp://ftp.ebi.ac.uk/pub/databases/spot/eQTL/sumstats/QTS000024/QTD000415/QTD000415.cc.tsv.gz	ENSG00000256249.1_12_122715709_122715979	12	122743910	TAGG	T	chr12_122743910_TAGG_T	42	0.127717	0.00277251	-0.528027	0.173891	INDEL	47	368	0.9656	ENSG00000256249	ENSG00000256249	1.046	rs373373930
QTS000024	ftp://ftp.ebi.ac.uk/pub/databases/spot/eQTL/sumstats/QTS000024/QTD000415/QTD000415.cc.tsv.gz	ENSG00000111011.18_12_122507873_122508217	12	122743944	AT	A	chr12_122743944_AT_A	36	0.103261	0.00570412	0.40476	0.144553	INDEL	330	368	0.86512	ENSG00000111011	ENSG00000111011	67.715	rs1271508013
QTS000024	ftp://ftp.ebi.ac.uk/pub/databases/spot/eQTL/sumstats/QTS000024/QTD000415/QTD000415.cc.tsv.gz	ENSG00000111011.18_12_122507873_122508217	12	122743944	AT	A	chr12_122743944_AT_A	36	0.103261	0.00570412	0.40476	0.144553	INDEL	330	368	0.86512	ENSG00000111011	ENSG00000111011	67.715	rs757952960
QTS000024	ftp://ftp.ebi.ac.uk/pub/databases/spot/eQTL/sumstats/QTS000024/QTD000415/QTD000415.cc.tsv.gz	ENSG00000111011.18_12_122507873_122508217	12	122743944	AT	A	chr12_122743944_AT_A	36	0.103261	0.00570412	0.40476	0.144553	INDEL	330	368	0.86512	ENSG00000111011	ENSG00000111011	67.715	rs58692935
QTS000024	ftp://ftp.ebi.ac.uk/pub/databases/spot/eQTL/sumstats/QTS000024/QTD000415/QTD000415.cc.tsv.gz	ENSG00000111011.18_12_122522292_122522299	12	122743944	AT	A	chr12_122743944_AT_A	36	0.103261	0.114259	-0.224588	0.141469	INDEL	330	368	0.86512	ENSG00000111011	ENSG00000111011	67.715	rs1271508013
QTS000024	ftp://ftp.ebi.ac.uk/pub/databases/spot/eQTL/sumstats/QTS000024/QTD000415/QTD000415.cc.tsv.gz	ENSG00000111011.18_12_122522292_122522299	12	122743944	AT	A	chr12_122743944_AT_A	36	0.103261	0.114259	-0.224588	0.141469	INDEL	330	368	0.86512	ENSG00000111011	ENSG00000111011	67.715	rs757952960
QTS000024	ftp://ftp.ebi.ac.uk/pub/databases/spot/eQTL/sumstats/QTS000024/QTD000415/QTD000415.cc.tsv.gz	ENSG00000111011.18_12_122522292_122522299	12	122743944	AT	A	chr12_122743944_AT_A	36	0.103261	0.114259	-0.224588	0.141469	INDEL	330	368	0.86512	ENSG00000111011	ENSG00000111011	67.715	rs58692935
QTS000024	ftp://ftp.ebi.ac.uk/pub/databases/spot/eQTL/sumstats/QTS000024/QTD000415/QTD000415.cc.tsv.gz	ENSG00000150977.11_12_123423044_123423157	12	122743944	AT	A	chr12_122743944_AT_A	36	0.103261	0.0902183	-0.273047	0.160239	INDEL	330	368	0.86512	ENSG00000150977	ENSG00000150977	282.601	rs1271508013
QTS000024	ftp://ftp.ebi.ac.uk/pub/databases/spot/eQTL/sumstats/QTS000024/QTD000415/QTD000415.cc.tsv.gz	ENSG00000150977.11_12_123423044_123423157	12	122743944	AT	A	chr12_122743944_AT_A	36	0.103261	0.0902183	-0.273047	0.160239	INDEL	330	368	0.86512	ENSG00000150977	ENSG00000150977	282.601	rs757952960
QTS000024	ftp://ftp.ebi.ac.uk/pub/databases/spot/eQTL/sumstats/QTS000024/QTD000415/QTD000415.cc.tsv.gz	ENSG00000150977.11_12_123423044_123423157	12	122743944	AT	A	chr12_122743944_AT_A	36	0.103261	0.0902183	-0.273047	0.160239	INDEL	330	368	0.86512	ENSG00000150977	ENSG00000150977	282.601	rs58692935
QTS000024	ftp://ftp.ebi.ac.uk/pub/databases/spot/eQTL/sumstats/QTS000024/QTD000415/QTD000415.cc.tsv.gz	ENSG00000158104.11_12_121843710_121843832	12	122743944	AT	A	chr12_122743944_AT_A	36	0.103261	0.976139	0.00515904	0.172233	INDEL	330	368	0.86512	ENSG00000158104	ENSG00000158104	22.579	rs1271508013
QTS000024	ftp://ftp.ebi.ac.uk/pub/databases/spot/eQTL/sumstats/QTS000024/QTD000415/QTD000415.cc.tsv.gz	ENSG00000158104.11_12_121843710_121843832	12	122743944	AT	A	chr12_122743944_AT_A	36	0.103261	0.976139	0.00515904	0.172233	INDEL	330	368	0.86512	ENSG00000158104	ENSG00000158104	22.579	rs757952960
QTS000024	ftp://ftp.ebi.ac.uk/pub/databases/spot/eQTL/sumstats/QTS000024/QTD000415/QTD000415.cc.tsv.gz	ENSG00000158104.11_12_121843710_121843832	12	122743944	AT	A	chr12_122743944_AT_A	36	0.103261	0.976139	0.00515904	0.172233	INDEL	330	368	0.86512	ENSG00000158104	ENSG00000158104	22.579	rs58692935
QTS000024	ftp://ftp.ebi.ac.uk/pub/databases/spot/eQTL/sumstats/QTS000024/QTD000415/QTD000415.cc.tsv.gz	ENSG00000158104.11_12_121854703_121854792	12	122743944	AT	A	chr12_122743944_AT_A	36	0.103261	0.594562	-0.0817456	0.153297	INDEL	330	368	0.86512	ENSG00000158104	ENSG00000158104	22.579	rs1271508013
QTS000024	ftp://ftp.ebi.ac.uk/pub/databases/spot/eQTL/sumstats/QTS000024/QTD000415/QTD000415.cc.tsv.gz	ENSG00000158104.11_12_121854703_121854792	12	122743944	AT	A	chr12_122743944_AT_A	36	0.103261	0.594562	-0.0817456	0.153297	INDEL	330	368	0.86512	ENSG00000158104	ENSG00000158104	22.579	rs757952960
QTS000024	ftp://ftp.ebi.ac.uk/pub/databases/spot/eQTL/sumstats/QTS000024/QTD000415/QTD000415.cc.tsv.gz	ENSG00000158104.11_12_121854703_121854792	12	122743944	AT	A	chr12_122743944_AT_A	36	0.103261	0.594562	-0.0817456	0.153297	INDEL	330	368	0.86512	ENSG00000158104	ENSG00000158104	22.579	rs58692935
QTS000024	ftp://ftp.ebi.ac.uk/pub/databases/spot/eQTL/sumstats/QTS000024/QTD000415/QTD000415.cc.tsv.gz	ENSG00000158104.11_12_121857328_121857432	12	122743944	AT	A	chr12_122743944_AT_A	36	0.103261	0.726767	-0.0531154	0.151754	INDEL	330	368	0.86512	ENSG00000158104	ENSG00000158104	22.579	rs1271508013
QTS000024	ftp://ftp.ebi.ac.uk/pub/databases/spot/eQTL/sumstats/QTS000024/QTD000415/QTD000415.cc.tsv.gz	ENSG00000158104.11_12_121857328_121857432	12	122743944	AT	A	chr12_122743944_AT_A	36	0.103261	0.726767	-0.0531154	0.151754	INDEL	330	368	0.86512	ENSG00000158104	ENSG00000158104	22.579	rs757952960
QTS000024	ftp://ftp.ebi.ac.uk/pub/databases/spot/eQTL/sumstats/QTS000024/QTD000415/QTD000415.cc.tsv.gz	ENSG00000158104.11_12_121857328_121857432	12	122743944	AT	A	chr12_122743944_AT_A	36	0.103261	0.726767	-0.0531154	0.151754	INDEL	330	368	0.86512	ENSG00000158104	ENSG00000158104	22.579	rs58692935
QTS000024	ftp://ftp.ebi.ac.uk/pub/databases/spot/eQTL/sumstats/QTS000024/QTD000415/QTD000415.cc.tsv.gz	ENSG00000175727.14_12_122138485_122138551	12	122743944	AT	A	chr12_122743944_AT_A	36	0.103261	0.619688	-0.0777615	0.156396	INDEL	330	368	0.86512	ENSG00000175727	ENSG00000175727	15.545	rs1271508013
QTS000024	ftp://ftp.ebi.ac.uk/pub/databases/spot/eQTL/sumstats/QTS000024/QTD000415/QTD000415.cc.tsv.gz	ENSG00000175727.14_12_122138485_122138551	12	122743944	AT	A	chr12_122743944_AT_A	36	0.103261	0.619688	-0.0777615	0.156396	INDEL	330	368	0.86512	ENSG00000175727	ENSG00000175727	15.545	rs757952960
QTS000024	ftp://ftp.ebi.ac.uk/pub/databases/spot/eQTL/sumstats/QTS000024/QTD000415/QTD000415.cc.tsv.gz	ENSG00000175727.14_12_122138485_122138551	12	122743944	AT	A	chr12_122743944_AT_A	36	0.103261	0.619688	-0.0777615	0.156396	INDEL	330	368	0.86512	ENSG00000175727	ENSG00000175727	15.545	rs58692935
QTS000024	ftp://ftp.ebi.ac.uk/pub/databases/spot/eQTL/sumstats/QTS000024/QTD000415/QTD000415.cc.tsv.gz	ENSG00000175727.14_12_122141691_122144418	12	122743944	AT	A	chr12_122743944_AT_A	36	0.103261	0.574547	-0.0946014	0.168192	INDEL	330	368	0.86512	ENSG00000175727	ENSG00000175727	15.545	rs1271508013
QTS000024	ftp://ftp.ebi.ac.uk/pub/databases/spot/eQTL/sumstats/QTS000024/QTD000415/QTD000415.cc.tsv.gz	ENSG00000175727.14_12_122141691_122144418	12	122743944	AT	A	chr12_122743944_AT_A	36	0.103261	0.574547	-0.0946014	0.168192	INDEL	330	368	0.86512	ENSG00000175727	ENSG00000175727	15.545	rs757952960
QTS000024	ftp://ftp.ebi.ac.uk/pub/databases/spot/eQTL/sumstats/QTS000024/QTD000415/QTD000415.cc.tsv.gz	ENSG00000175727.14_12_122141691_122144418	12	122743944	AT	A	chr12_122743944_AT_A	36	0.103261	0.574547	-0.0946014	0.168192	INDEL	330	368	0.86512	ENSG00000175727	ENSG00000175727	15.545	rs58692935
QTS000024	ftp://ftp.ebi.ac.uk/pub/databases/spot/eQTL/sumstats/QTS000024/QTD000415/QTD000415.cc.tsv.gz	ENSG00000182782.8_12_122701293_122703357	12	122743944	AT	A	chr12_122743944_AT_A	36	0.103261	0.0794557	-0.307362	0.174193	INDEL	330	368	0.86512	ENSG00000182782	ENSG00000182782	144.741	rs1271508013
QTS000024	ftp://ftp.ebi.ac.uk/pub/databases/spot/eQTL/sumstats/QTS000024/QTD000415/QTD000415.cc.tsv.gz	ENSG00000182782.8_12_122701293_122703357	12	122743944	AT	A	chr12_122743944_AT_A	36	0.103261	0.0794557	-0.307362	0.174193	INDEL	330	368	0.86512	ENSG00000182782	ENSG00000182782	144.741	rs757952960
QTS000024	ftp://ftp.ebi.ac.uk/pub/databases/spot/eQTL/sumstats/QTS000024/QTD000415/QTD000415.cc.tsv.gz	ENSG00000182782.8_12_122701293_122703357	12	122743944	AT	A	chr12_122743944_AT_A	36	0.103261	0.0794557	-0.307362	0.174193	INDEL	330	368	0.86512	ENSG00000182782	ENSG00000182782	144.741	rs58692935
QTS000024	ftp://ftp.ebi.ac.uk/pub/databases/spot/eQTL/sumstats/QTS000024/QTD000415/QTD000415.cc.tsv.gz	ENSG00000256249.1_12_122715709_122715979	12	122743944	AT	A	chr12_122743944_AT_A	36	0.103261	0.63143	-0.0908422	0.189022	INDEL	330	368	0.86512	ENSG00000256249	ENSG00000256249	1.046	rs1271508013
QTS000024	ftp://ftp.ebi.ac.uk/pub/databases/spot/eQTL/sumstats/QTS000024/QTD000415/QTD000415.cc.tsv.gz	ENSG00000256249.1_12_122715709_122715979	12	122743944	AT	A	chr12_122743944_AT_A	36	0.103261	0.63143	-0.0908422	0.189022	INDEL	330	368	0.86512	ENSG00000256249	ENSG00000256249	1.046	rs757952960
QTS000024	ftp://ftp.ebi.ac.uk/pub/databases/spot/eQTL/sumstats/QTS000024/QTD000415/QTD000415.cc.tsv.gz	ENSG00000256249.1_12_122715709_122715979	12	122743944	AT	A	chr12_122743944_AT_A	36	0.103261	0.63143	-0.0908422	0.189022	INDEL	330	368	0.86512	ENSG00000256249	ENSG00000256249	1.046	rs58692935
QTS000024	ftp://ftp.ebi.ac.uk/pub/databases/spot/eQTL/sumstats/QTS000024/QTD000415/QTD000415.cc.tsv.gz	ENSG00000111011.18_12_122507873_122508217	12	122744322	C	T	chr12_122744322_C_T	12	0.0326087	0.724539	0.086289	0.244455	SNP	12	368	0.9778	ENSG00000111011	ENSG00000111011	67.715	rs75568628
QTS000024	ftp://ftp.ebi.ac.uk/pub/databases/spot/eQTL/sumstats/QTS000024/QTD000415/QTD000415.cc.tsv.gz	ENSG00000111011.18_12_122522292_122522299	12	122744322	C	T	chr12_122744322_C_T	12	0.0326087	0.069955	-0.425693	0.233415	SNP	12	368	0.9778	ENSG00000111011	ENSG00000111011	67.715	rs75568628
QTS000024	ftp://ftp.ebi.ac.uk/pub/databases/spot/eQTL/sumstats/QTS000024/QTD000415/QTD000415.cc.tsv.gz	ENSG00000150977.11_12_123423044_123423157	12	122744322	C	T	chr12_122744322_C_T	12	0.0326087	0.998588	0.000473517	0.267271	SNP	12	368	0.9778	ENSG00000150977	ENSG00000150977	282.601	rs75568628
QTS000024	ftp://ftp.ebi.ac.uk/pub/databases/spot/eQTL/sumstats/QTS000024/QTD000415/QTD000415.cc.tsv.gz	ENSG00000158104.11_12_121843710_121843832	12	122744322	C	T	chr12_122744322_C_T	12	0.0326087	0.387493	0.246243	0.28421	SNP	12	368	0.9778	ENSG00000158104	ENSG00000158104	22.579	rs75568628
QTS000024	ftp://ftp.ebi.ac.uk/pub/databases/spot/eQTL/sumstats/QTS000024/QTD000415/QTD000415.cc.tsv.gz	ENSG00000158104.11_12_121854703_121854792	12	122744322	C	T	chr12_122744322_C_T	12	0.0326087	0.713878	0.0931527	0.253636	SNP	12	368	0.9778	ENSG00000158104	ENSG00000158104	22.579	rs75568628
QTS000024	ftp://ftp.ebi.ac.uk/pub/databases/spot/eQTL/sumstats/QTS000024/QTD000415/QTD000415.cc.tsv.gz	ENSG00000158104.11_12_121857328_121857432	12	122744322	C	T	chr12_122744322_C_T	12	0.0326087	0.875002	-0.0395512	0.251044	SNP	12	368	0.9778	ENSG00000158104	ENSG00000158104	22.579	rs75568628
QTS000024	ftp://ftp.ebi.ac.uk/pub/databases/spot/eQTL/sumstats/QTS000024/QTD000415/QTD000415.cc.tsv.gz	ENSG00000175727.14_12_122138485_122138551	12	122744322	C	T	chr12_122744322_C_T	12	0.0326087	0.580801	-0.143081	0.258604	SNP	12	368	0.9778	ENSG00000175727	ENSG00000175727	15.545	rs75568628
QTS000024	ftp://ftp.ebi.ac.uk/pub/databases/spot/eQTL/sumstats/QTS000024/QTD000415/QTD000415.cc.tsv.gz	ENSG00000175727.14_12_122141691_122144418	12	122744322	C	T	chr12_122744322_C_T	12	0.0326087	0.106282	-0.448607	0.27627	SNP	12	368	0.9778	ENSG00000175727	ENSG00000175727	15.545	rs75568628
QTS000024	ftp://ftp.ebi.ac.uk/pub/databases/spot/eQTL/sumstats/QTS000024/QTD000415/QTD000415.cc.tsv.gz	ENSG00000182782.8_12_122701293_122703357	12	122744322	C	T	chr12_122744322_C_T	12	0.0326087	0.548591	0.174561	0.290413	SNP	12	368	0.9778	ENSG00000182782	ENSG00000182782	144.741	rs75568628
QTS000024	ftp://ftp.ebi.ac.uk/pub/databases/spot/eQTL/sumstats/QTS000024/QTD000415/QTD000415.cc.tsv.gz	ENSG00000256249.1_12_122715709_122715979	12	122744322	C	T	chr12_122744322_C_T	12	0.0326087	0.00209352	-0.950472	0.304156	SNP	12	368	0.9778	ENSG00000256249	ENSG00000256249	1.046	rs75568628
QTS000024	ftp://ftp.ebi.ac.uk/pub/databases/spot/eQTL/sumstats/QTS000024/QTD000415/QTD000415.cc.tsv.gz	ENSG00000111011.18_12_122507873_122508217	12	122744559	G	T	chr12_122744559_G_T	62	0.1875	0.714607	0.0448353	0.122404	SNP	69	368	0.97195	ENSG00000111011	ENSG00000111011	67.715	rs10466883
QTS000024	ftp://ftp.ebi.ac.uk/pub/databases/spot/eQTL/sumstats/QTS000024/QTD000415/QTD000415.cc.tsv.gz	ENSG00000111011.18_12_122522292_122522299	12	122744559	G	T	chr12_122744559_G_T	62	0.1875	0.664927	-0.0511799	0.117958	SNP	69	368	0.97195	ENSG00000111011	ENSG00000111011	67.715	rs10466883
QTS000024	ftp://ftp.ebi.ac.uk/pub/databases/spot/eQTL/sumstats/QTS000024/QTD000415/QTD000415.cc.tsv.gz	ENSG00000150977.11_12_123423044_123423157	12	122744559	G	T	chr12_122744559_G_T	62	0.1875	0.692173	-0.0530513	0.13377	SNP	69	368	0.97195	ENSG00000150977	ENSG00000150977	282.601	rs10466883
QTS000024	ftp://ftp.ebi.ac.uk/pub/databases/spot/eQTL/sumstats/QTS000024/QTD000415/QTD000415.cc.tsv.gz	ENSG00000158104.11_12_121843710_121843832	12	122744559	G	T	chr12_122744559_G_T	62	0.1875	0.978204	-0.00390246	0.142629	SNP	69	368	0.97195	ENSG00000158104	ENSG00000158104	22.579	rs10466883
QTS000024	ftp://ftp.ebi.ac.uk/pub/databases/spot/eQTL/sumstats/QTS000024/QTD000415/QTD000415.cc.tsv.gz	ENSG00000158104.11_12_121854703_121854792	12	122744559	G	T	chr12_122744559_G_T	62	0.1875	0.633344	-0.0606778	0.12697	SNP	69	368	0.97195	ENSG00000158104	ENSG00000158104	22.579	rs10466883
QTS000024	ftp://ftp.ebi.ac.uk/pub/databases/spot/eQTL/sumstats/QTS000024/QTD000415/QTD000415.cc.tsv.gz	ENSG00000158104.11_12_121857328_121857432	12	122744559	G	T	chr12_122744559_G_T	62	0.1875	0.962683	-0.00589056	0.125715	SNP	69	368	0.97195	ENSG00000158104	ENSG00000158104	22.579	rs10466883
QTS000024	ftp://ftp.ebi.ac.uk/pub/databases/spot/eQTL/sumstats/QTS000024/QTD000415/QTD000415.cc.tsv.gz	ENSG00000175727.14_12_122138485_122138551	12	122744559	G	T	chr12_122744559_G_T	62	0.1875	0.807256	-0.0316645	0.129586	SNP	69	368	0.97195	ENSG00000175727	ENSG00000175727	15.545	rs10466883
QTS000024	ftp://ftp.ebi.ac.uk/pub/databases/spot/eQTL/sumstats/QTS000024/QTD000415/QTD000415.cc.tsv.gz	ENSG00000175727.14_12_122141691_122144418	12	122744559	G	T	chr12_122744559_G_T	62	0.1875	0.145237	-0.202726	0.138538	SNP	69	368	0.97195	ENSG00000175727	ENSG00000175727	15.545	rs10466883
QTS000024	ftp://ftp.ebi.ac.uk/pub/databases/spot/eQTL/sumstats/QTS000024/QTD000415/QTD000415.cc.tsv.gz	ENSG00000182782.8_12_122701293_122703357	12	122744559	G	T	chr12_122744559_G_T	62	0.1875	0.0397673	0.297898	0.14376	SNP	69	368	0.97195	ENSG00000182782	ENSG00000182782	144.741	rs10466883
QTS000024	ftp://ftp.ebi.ac.uk/pub/databases/spot/eQTL/sumstats/QTS000024/QTD000415/QTD000415.cc.tsv.gz	ENSG00000256249.1_12_122715709_122715979	12	122744559	G	T	chr12_122744559_G_T	62	0.1875	1.04995e-06	-0.739542	0.145945	SNP	69	368	0.97195	ENSG00000256249	ENSG00000256249	1.046	rs10466883
QTS000024	ftp://ftp.ebi.ac.uk/pub/databases/spot/eQTL/sumstats/QTS000024/QTD000415/QTD000415.cc.tsv.gz	ENSG00000111011.18_12_122507873_122508217	12	122744667	C	CA	chr12_122744667_C_CA	18	0.0516304	0.363567	-0.169172	0.185689	INDEL	19	368	0.83091	ENSG00000111011	ENSG00000111011	67.715	rs1253212736
QTS000024	ftp://ftp.ebi.ac.uk/pub/databases/spot/eQTL/sumstats/QTS000024/QTD000415/QTD000415.cc.tsv.gz	ENSG00000111011.18_12_122507873_122508217	12	122744667	C	CA	chr12_122744667_C_CA	18	0.0516304	0.363567	-0.169172	0.185689	INDEL	19	368	0.83091	ENSG00000111011	ENSG00000111011	67.715	rs71085845
QTS000024	ftp://ftp.ebi.ac.uk/pub/databases/spot/eQTL/sumstats/QTS000024/QTD000415/QTD000415.cc.tsv.gz	ENSG00000111011.18_12_122507873_122508217	12	122744667	C	CAA	chr12_122744667_C_CAA	9	0.0244565	0.348794	-0.274934	0.292625	INDEL	9	368	0.85515	ENSG00000111011	ENSG00000111011	67.715	rs1253212736
QTS000024	ftp://ftp.ebi.ac.uk/pub/databases/spot/eQTL/sumstats/QTS000024/QTD000415/QTD000415.cc.tsv.gz	ENSG00000111011.18_12_122522292_122522299	12	122744667	C	CA	chr12_122744667_C_CA	18	0.0516304	0.866657	-0.0301677	0.179397	INDEL	19	368	0.83091	ENSG00000111011	ENSG00000111011	67.715	rs1253212736
QTS000024	ftp://ftp.ebi.ac.uk/pub/databases/spot/eQTL/sumstats/QTS000024/QTD000415/QTD000415.cc.tsv.gz	ENSG00000111011.18_12_122522292_122522299	12	122744667	C	CA	chr12_122744667_C_CA	18	0.0516304	0.866657	-0.0301677	0.179397	INDEL	19	368	0.83091	ENSG00000111011	ENSG00000111011	67.715	rs71085845
QTS000024	ftp://ftp.ebi.ac.uk/pub/databases/spot/eQTL/sumstats/QTS000024/QTD000415/QTD000415.cc.tsv.gz	ENSG00000111011.18_12_122522292_122522299	12	122744667	C	CAA	chr12_122744667_C_CAA	9	0.0244565	0.581017	-0.156225	0.282522	INDEL	9	368	0.85515	ENSG00000111011	ENSG00000111011	67.715	rs1253212736
QTS000024	ftp://ftp.ebi.ac.uk/pub/databases/spot/eQTL/sumstats/QTS000024/QTD000415/QTD000415.cc.tsv.gz	ENSG00000150977.11_12_123423044_123423157	12	122744667	C	CA	chr12_122744667_C_CA	18	0.0516304	0.172483	-0.277195	0.202322	INDEL	19	368	0.83091	ENSG00000150977	ENSG00000150977	282.601	rs1253212736
QTS000024	ftp://ftp.ebi.ac.uk/pub/databases/spot/eQTL/sumstats/QTS000024/QTD000415/QTD000415.cc.tsv.gz	ENSG00000150977.11_12_123423044_123423157	12	122744667	C	CA	chr12_122744667_C_CA	18	0.0516304	0.172483	-0.277195	0.202322	INDEL	19	368	0.83091	ENSG00000150977	ENSG00000150977	282.601	rs71085845
QTS000024	ftp://ftp.ebi.ac.uk/pub/databases/spot/eQTL/sumstats/QTS000024/QTD000415/QTD000415.cc.tsv.gz	ENSG00000150977.11_12_123423044_123423157	12	122744667	C	CAA	chr12_122744667_C_CAA	9	0.0244565	0.954507	0.0183197	0.32065	INDEL	9	368	0.85515	ENSG00000150977	ENSG00000150977	282.601	rs1253212736
QTS000024	ftp://ftp.ebi.ac.uk/pub/databases/spot/eQTL/sumstats/QTS000024/QTD000415/QTD000415.cc.tsv.gz	ENSG00000158104.11_12_121843710_121843832	12	122744667	C	CA	chr12_122744667_C_CA	18	0.0516304	0.387574	0.187405	0.216337	INDEL	19	368	0.83091	ENSG00000158104	ENSG00000158104	22.579	rs1253212736
QTS000024	ftp://ftp.ebi.ac.uk/pub/databases/spot/eQTL/sumstats/QTS000024/QTD000415/QTD000415.cc.tsv.gz	ENSG00000158104.11_12_121843710_121843832	12	122744667	C	CA	chr12_122744667_C_CA	18	0.0516304	0.387574	0.187405	0.216337	INDEL	19	368	0.83091	ENSG00000158104	ENSG00000158104	22.579	rs71085845
QTS000024	ftp://ftp.ebi.ac.uk/pub/databases/spot/eQTL/sumstats/QTS000024/QTD000415/QTD000415.cc.tsv.gz	ENSG00000158104.11_12_121843710_121843832	12	122744667	C	CAA	chr12_122744667_C_CAA	9	0.0244565	0.375899	0.302691	0.340938	INDEL	9	368	0.85515	ENSG00000158104	ENSG00000158104	22.579	rs1253212736
QTS000024	ftp://ftp.ebi.ac.uk/pub/databases/spot/eQTL/sumstats/QTS000024/QTD000415/QTD000415.cc.tsv.gz	ENSG00000158104.11_12_121854703_121854792	12	122744667	C	CA	chr12_122744667_C_CA	18	0.0516304	0.837132	-0.039759	0.193117	INDEL	19	368	0.83091	ENSG00000158104	ENSG00000158104	22.579	rs1253212736
QTS000024	ftp://ftp.ebi.ac.uk/pub/databases/spot/eQTL/sumstats/QTS000024/QTD000415/QTD000415.cc.tsv.gz	ENSG00000158104.11_12_121854703_121854792	12	122744667	C	CA	chr12_122744667_C_CA	18	0.0516304	0.837132	-0.039759	0.193117	INDEL	19	368	0.83091	ENSG00000158104	ENSG00000158104	22.579	rs71085845
QTS000024	ftp://ftp.ebi.ac.uk/pub/databases/spot/eQTL/sumstats/QTS000024/QTD000415/QTD000415.cc.tsv.gz	ENSG00000158104.11_12_121854703_121854792	12	122744667	C	CAA	chr12_122744667_C_CAA	9	0.0244565	0.869544	0.0500685	0.304392	INDEL	9	368	0.85515	ENSG00000158104	ENSG00000158104	22.579	rs1253212736
QTS000024	ftp://ftp.ebi.ac.uk/pub/databases/spot/eQTL/sumstats/QTS000024/QTD000415/QTD000415.cc.tsv.gz	ENSG00000158104.11_12_121857328_121857432	12	122744667	C	CA	chr12_122744667_C_CA	18	0.0516304	0.969289	0.00736849	0.191105	INDEL	19	368	0.83091	ENSG00000158104	ENSG00000158104	22.579	rs1253212736
QTS000024	ftp://ftp.ebi.ac.uk/pub/databases/spot/eQTL/sumstats/QTS000024/QTD000415/QTD000415.cc.tsv.gz	ENSG00000158104.11_12_121857328_121857432	12	122744667	C	CA	chr12_122744667_C_CA	18	0.0516304	0.969289	0.00736849	0.191105	INDEL	19	368	0.83091	ENSG00000158104	ENSG00000158104	22.579	rs71085845
QTS000024	ftp://ftp.ebi.ac.uk/pub/databases/spot/eQTL/sumstats/QTS000024/QTD000415/QTD000415.cc.tsv.gz	ENSG00000158104.11_12_121857328_121857432	12	122744667	C	CAA	chr12_122744667_C_CAA	9	0.0244565	0.259526	0.339478	0.300074	INDEL	9	368	0.85515	ENSG00000158104	ENSG00000158104	22.579	rs1253212736
QTS000024	ftp://ftp.ebi.ac.uk/pub/databases/spot/eQTL/sumstats/QTS000024/QTD000415/QTD000415.cc.tsv.gz	ENSG00000175727.14_12_122138485_122138551	12	122744667	C	CA	chr12_122744667_C_CA	18	0.0516304	0.0718974	-0.353421	0.195139	INDEL	19	368	0.83091	ENSG00000175727	ENSG00000175727	15.545	rs1253212736
QTS000024	ftp://ftp.ebi.ac.uk/pub/databases/spot/eQTL/sumstats/QTS000024/QTD000415/QTD000415.cc.tsv.gz	ENSG00000175727.14_12_122138485_122138551	12	122744667	C	CA	chr12_122744667_C_CA	18	0.0516304	0.0718974	-0.353421	0.195139	INDEL	19	368	0.83091	ENSG00000175727	ENSG00000175727	15.545	rs71085845
QTS000024	ftp://ftp.ebi.ac.uk/pub/databases/spot/eQTL/sumstats/QTS000024/QTD000415/QTD000415.cc.tsv.gz	ENSG00000175727.14_12_122138485_122138551	12	122744667	C	CAA	chr12_122744667_C_CAA	9	0.0244565	0.290195	0.328392	0.309506	INDEL	9	368	0.85515	ENSG00000175727	ENSG00000175727	15.545	rs1253212736
QTS000024	ftp://ftp.ebi.ac.uk/pub/databases/spot/eQTL/sumstats/QTS000024/QTD000415/QTD000415.cc.tsv.gz	ENSG00000175727.14_12_122141691_122144418	12	122744667	C	CA	chr12_122744667_C_CA	18	0.0516304	0.658587	-0.0937546	0.211804	INDEL	19	368	0.83091	ENSG00000175727	ENSG00000175727	15.545	rs1253212736
QTS000024	ftp://ftp.ebi.ac.uk/pub/databases/spot/eQTL/sumstats/QTS000024/QTD000415/QTD000415.cc.tsv.gz	ENSG00000175727.14_12_122141691_122144418	12	122744667	C	CA	chr12_122744667_C_CA	18	0.0516304	0.658587	-0.0937546	0.211804	INDEL	19	368	0.83091	ENSG00000175727	ENSG00000175727	15.545	rs71085845
QTS000024	ftp://ftp.ebi.ac.uk/pub/databases/spot/eQTL/sumstats/QTS000024/QTD000415/QTD000415.cc.tsv.gz	ENSG00000175727.14_12_122141691_122144418	12	122744667	C	CAA	chr12_122744667_C_CAA	9	0.0244565	0.167711	-0.460201	0.332144	INDEL	9	368	0.85515	ENSG00000175727	ENSG00000175727	15.545	rs1253212736
QTS000024	ftp://ftp.ebi.ac.uk/pub/databases/spot/eQTL/sumstats/QTS000024/QTD000415/QTD000415.cc.tsv.gz	ENSG00000182782.8_12_122701293_122703357	12	122744667	C	CA	chr12_122744667_C_CA	18	0.0516304	0.523503	0.141299	0.221027	INDEL	19	368	0.83091	ENSG00000182782	ENSG00000182782	144.741	rs1253212736
QTS000024	ftp://ftp.ebi.ac.uk/pub/databases/spot/eQTL/sumstats/QTS000024/QTD000415/QTD000415.cc.tsv.gz	ENSG00000182782.8_12_122701293_122703357	12	122744667	C	CA	chr12_122744667_C_CA	18	0.0516304	0.523503	0.141299	0.221027	INDEL	19	368	0.83091	ENSG00000182782	ENSG00000182782	144.741	rs71085845
QTS000024	ftp://ftp.ebi.ac.uk/pub/databases/spot/eQTL/sumstats/QTS000024/QTD000415/QTD000415.cc.tsv.gz	ENSG00000182782.8_12_122701293_122703357	12	122744667	C	CAA	chr12_122744667_C_CAA	9	0.0244565	0.164959	0.483656	0.346799	INDEL	9	368	0.85515	ENSG00000182782	ENSG00000182782	144.741	rs1253212736
QTS000024	ftp://ftp.ebi.ac.uk/pub/databases/spot/eQTL/sumstats/QTS000024/QTD000415/QTD000415.cc.tsv.gz	ENSG00000256249.1_12_122715709_122715979	12	122744667	C	CA	chr12_122744667_C_CA	18	0.0516304	7.87914e-07	-1.13626	0.221492	INDEL	19	368	0.83091	ENSG00000256249	ENSG00000256249	1.046	rs1253212736
QTS000024	ftp://ftp.ebi.ac.uk/pub/databases/spot/eQTL/sumstats/QTS000024/QTD000415/QTD000415.cc.tsv.gz	ENSG00000256249.1_12_122715709_122715979	12	122744667	C	CA	chr12_122744667_C_CA	18	0.0516304	7.87914e-07	-1.13626	0.221492	INDEL	19	368	0.83091	ENSG00000256249	ENSG00000256249	1.046	rs71085845
QTS000024	ftp://ftp.ebi.ac.uk/pub/databases/spot/eQTL/sumstats/QTS000024/QTD000415/QTD000415.cc.tsv.gz	ENSG00000256249.1_12_122715709_122715979	12	122744667	C	CAA	chr12_122744667_C_CAA	9	0.0244565	0.28843	-0.398331	0.374047	INDEL	9	368	0.85515	ENSG00000256249	ENSG00000256249	1.046	rs1253212736
QTS000024	ftp://ftp.ebi.ac.uk/pub/databases/spot/eQTL/sumstats/QTS000024/QTD000415/QTD000415.cc.tsv.gz	ENSG00000111011.18_12_122507873_122508217	12	122744684	A	AG	chr12_122744684_A_AG	39	0.119565	0.267287	0.154405	0.138728	INDEL	44	368	0.97475	ENSG00000111011	ENSG00000111011	67.715	rs200906761
QTS000024	ftp://ftp.ebi.ac.uk/pub/databases/spot/eQTL/sumstats/QTS000024/QTD000415/QTD000415.cc.tsv.gz	ENSG00000111011.18_12_122522292_122522299	12	122744684	A	AG	chr12_122744684_A_AG	39	0.119565	0.299944	-0.139089	0.133772	INDEL	44	368	0.97475	ENSG00000111011	ENSG00000111011	67.715	rs200906761
QTS000024	ftp://ftp.ebi.ac.uk/pub/databases/spot/eQTL/sumstats/QTS000024/QTD000415/QTD000415.cc.tsv.gz	ENSG00000150977.11_12_123423044_123423157	12	122744684	A	AG	chr12_122744684_A_AG	39	0.119565	0.45757	-0.113118	0.151926	INDEL	44	368	0.97475	ENSG00000150977	ENSG00000150977	282.601	rs200906761
QTS000024	ftp://ftp.ebi.ac.uk/pub/databases/spot/eQTL/sumstats/QTS000024/QTD000415/QTD000415.cc.tsv.gz	ENSG00000158104.11_12_121843710_121843832	12	122744684	A	AG	chr12_122744684_A_AG	39	0.119565	0.371866	-0.144865	0.161795	INDEL	44	368	0.97475	ENSG00000158104	ENSG00000158104	22.579	rs200906761
QTS000024	ftp://ftp.ebi.ac.uk/pub/databases/spot/eQTL/sumstats/QTS000024/QTD000415/QTD000415.cc.tsv.gz	ENSG00000158104.11_12_121854703_121854792	12	122744684	A	AG	chr12_122744684_A_AG	39	0.119565	0.416319	-0.117486	0.144186	INDEL	44	368	0.97475	ENSG00000158104	ENSG00000158104	22.579	rs200906761
QTS000024	ftp://ftp.ebi.ac.uk/pub/databases/spot/eQTL/sumstats/QTS000024/QTD000415/QTD000415.cc.tsv.gz	ENSG00000158104.11_12_121857328_121857432	12	122744684	A	AG	chr12_122744684_A_AG	39	0.119565	0.38845	-0.123328	0.142631	INDEL	44	368	0.97475	ENSG00000158104	ENSG00000158104	22.579	rs200906761
QTS000024	ftp://ftp.ebi.ac.uk/pub/databases/spot/eQTL/sumstats/QTS000024/QTD000415/QTD000415.cc.tsv.gz	ENSG00000175727.14_12_122138485_122138551	12	122744684	A	AG	chr12_122744684_A_AG	39	0.119565	0.559256	-0.0861418	0.147224	INDEL	44	368	0.97475	ENSG00000175727	ENSG00000175727	15.545	rs200906761
QTS000024	ftp://ftp.ebi.ac.uk/pub/databases/spot/eQTL/sumstats/QTS000024/QTD000415/QTD000415.cc.tsv.gz	ENSG00000175727.14_12_122141691_122144418	12	122744684	A	AG	chr12_122744684_A_AG	39	0.119565	0.185174	-0.209803	0.157697	INDEL	44	368	0.97475	ENSG00000175727	ENSG00000175727	15.545	rs200906761
QTS000024	ftp://ftp.ebi.ac.uk/pub/databases/spot/eQTL/sumstats/QTS000024/QTD000415/QTD000415.cc.tsv.gz	ENSG00000182782.8_12_122701293_122703357	12	122744684	A	AG	chr12_122744684_A_AG	39	0.119565	0.267993	0.183291	0.164926	INDEL	44	368	0.97475	ENSG00000182782	ENSG00000182782	144.741	rs200906761
QTS000024	ftp://ftp.ebi.ac.uk/pub/databases/spot/eQTL/sumstats/QTS000024/QTD000415/QTD000415.cc.tsv.gz	ENSG00000256249.1_12_122715709_122715979	12	122744684	A	AG	chr12_122744684_A_AG	39	0.119565	0.00204975	-0.542241	0.173156	INDEL	44	368	0.97475	ENSG00000256249	ENSG00000256249	1.046	rs200906761
QTS000024	ftp://ftp.ebi.ac.uk/pub/databases/spot/eQTL/sumstats/QTS000024/QTD000415/QTD000415.cc.tsv.gz	ENSG00000111011.18_12_122507873_122508217	12	122744723	A	G	chr12_122744723_A_G	41	0.125	0.43235	0.108626	0.138015	SNP	46	368	0.98158	ENSG00000111011	ENSG00000111011	67.715	rs77590492
QTS000024	ftp://ftp.ebi.ac.uk/pub/databases/spot/eQTL/sumstats/QTS000024/QTD000415/QTD000415.cc.tsv.gz	ENSG00000111011.18_12_122522292_122522299	12	122744723	A	G	chr12_122744723_A_G	41	0.125	0.723855	-0.0471456	0.133217	SNP	46	368	0.98158	ENSG00000111011	ENSG00000111011	67.715	rs77590492
QTS000024	ftp://ftp.ebi.ac.uk/pub/databases/spot/eQTL/sumstats/QTS000024/QTD000415/QTD000415.cc.tsv.gz	ENSG00000150977.11_12_123423044_123423157	12	122744723	A	G	chr12_122744723_A_G	41	0.125	0.746802	-0.048854	0.15107	SNP	46	368	0.98158	ENSG00000150977	ENSG00000150977	282.601	rs77590492
QTS000024	ftp://ftp.ebi.ac.uk/pub/databases/spot/eQTL/sumstats/QTS000024/QTD000415/QTD000415.cc.tsv.gz	ENSG00000158104.11_12_121843710_121843832	12	122744723	A	G	chr12_122744723_A_G	41	0.125	0.541384	-0.0984483	0.160873	SNP	46	368	0.98158	ENSG00000158104	ENSG00000158104	22.579	rs77590492
QTS000024	ftp://ftp.ebi.ac.uk/pub/databases/spot/eQTL/sumstats/QTS000024/QTD000415/QTD000415.cc.tsv.gz	ENSG00000158104.11_12_121854703_121854792	12	122744723	A	G	chr12_122744723_A_G	41	0.125	0.467387	-0.104334	0.14324	SNP	46	368	0.98158	ENSG00000158104	ENSG00000158104	22.579	rs77590492
QTS000024	ftp://ftp.ebi.ac.uk/pub/databases/spot/eQTL/sumstats/QTS000024/QTD000415/QTD000415.cc.tsv.gz	ENSG00000158104.11_12_121857328_121857432	12	122744723	A	G	chr12_122744723_A_G	41	0.125	0.2653	-0.158071	0.141431	SNP	46	368	0.98158	ENSG00000158104	ENSG00000158104	22.579	rs77590492
QTS000024	ftp://ftp.ebi.ac.uk/pub/databases/spot/eQTL/sumstats/QTS000024/QTD000415/QTD000415.cc.tsv.gz	ENSG00000175727.14_12_122138485_122138551	12	122744723	A	G	chr12_122744723_A_G	41	0.125	0.781369	-0.0406725	0.146315	SNP	46	368	0.98158	ENSG00000175727	ENSG00000175727	15.545	rs77590492
QTS000024	ftp://ftp.ebi.ac.uk/pub/databases/spot/eQTL/sumstats/QTS000024/QTD000415/QTD000415.cc.tsv.gz	ENSG00000175727.14_12_122141691_122144418	12	122744723	A	G	chr12_122744723_A_G	41	0.125	0.360666	-0.14393	0.157029	SNP	46	368	0.98158	ENSG00000175727	ENSG00000175727	15.545	rs77590492
QTS000024	ftp://ftp.ebi.ac.uk/pub/databases/spot/eQTL/sumstats/QTS000024/QTD000415/QTD000415.cc.tsv.gz	ENSG00000182782.8_12_122701293_122703357	12	122744723	A	G	chr12_122744723_A_G	41	0.125	0.212961	0.204557	0.163622	SNP	46	368	0.98158	ENSG00000182782	ENSG00000182782	144.741	rs77590492
QTS000024	ftp://ftp.ebi.ac.uk/pub/databases/spot/eQTL/sumstats/QTS000024/QTD000415/QTD000415.cc.tsv.gz	ENSG00000256249.1_12_122715709_122715979	12	122744723	A	G	chr12_122744723_A_G	41	0.125	0.00259819	-0.526362	0.172174	SNP	46	368	0.98158	ENSG00000256249	ENSG00000256249	1.046	rs77590492
QTS000024	ftp://ftp.ebi.ac.uk/pub/databases/spot/eQTL/sumstats/QTS000024/QTD000415/QTD000415.cc.tsv.gz	ENSG00000111011.18_12_122507873_122508217	12	122744998	C	T	chr12_122744998_C_T	73	0.23913	0.339002	0.102206	0.106592	SNP	280	368	0.94759	ENSG00000111011	ENSG00000111011	67.715	rs652533
QTS000024	ftp://ftp.ebi.ac.uk/pub/databases/spot/eQTL/sumstats/QTS000024/QTD000415/QTD000415.cc.tsv.gz	ENSG00000111011.18_12_122522292_122522299	12	122744998	C	T	chr12_122744998_C_T	73	0.23913	0.694087	-0.0405684	0.102969	SNP	280	368	0.94759	ENSG00000111011	ENSG00000111011	67.715	rs652533
QTS000024	ftp://ftp.ebi.ac.uk/pub/databases/spot/eQTL/sumstats/QTS000024/QTD000415/QTD000415.cc.tsv.gz	ENSG00000150977.11_12_123423044_123423157	12	122744998	C	T	chr12_122744998_C_T	73	0.23913	0.452301	-0.087852	0.116619	SNP	280	368	0.94759	ENSG00000150977	ENSG00000150977	282.601	rs652533
QTS000024	ftp://ftp.ebi.ac.uk/pub/databases/spot/eQTL/sumstats/QTS000024/QTD000415/QTD000415.cc.tsv.gz	ENSG00000158104.11_12_121843710_121843832	12	122744998	C	T	chr12_122744998_C_T	73	0.23913	0.724271	-0.0439727	0.124447	SNP	280	368	0.94759	ENSG00000158104	ENSG00000158104	22.579	rs652533
QTS000024	ftp://ftp.ebi.ac.uk/pub/databases/spot/eQTL/sumstats/QTS000024/QTD000415/QTD000415.cc.tsv.gz	ENSG00000158104.11_12_121854703_121854792	12	122744998	C	T	chr12_122744998_C_T	73	0.23913	0.546515	-0.066934	0.11078	SNP	280	368	0.94759	ENSG00000158104	ENSG00000158104	22.579	rs652533
QTS000024	ftp://ftp.ebi.ac.uk/pub/databases/spot/eQTL/sumstats/QTS000024/QTD000415/QTD000415.cc.tsv.gz	ENSG00000158104.11_12_121857328_121857432	12	122744998	C	T	chr12_122744998_C_T	73	0.23913	0.681731	-0.045056	0.109676	SNP	280	368	0.94759	ENSG00000158104	ENSG00000158104	22.579	rs652533
QTS000024	ftp://ftp.ebi.ac.uk/pub/databases/spot/eQTL/sumstats/QTS000024/QTD000415/QTD000415.cc.tsv.gz	ENSG00000175727.14_12_122138485_122138551	12	122744998	C	T	chr12_122744998_C_T	73	0.23913	0.780614	-0.0315514	0.113102	SNP	280	368	0.94759	ENSG00000175727	ENSG00000175727	15.545	rs652533
QTS000024	ftp://ftp.ebi.ac.uk/pub/databases/spot/eQTL/sumstats/QTS000024/QTD000415/QTD000415.cc.tsv.gz	ENSG00000175727.14_12_122141691_122144418	12	122744998	C	T	chr12_122744998_C_T	73	0.23913	0.333143	0.117778	0.121348	SNP	280	368	0.94759	ENSG00000175727	ENSG00000175727	15.545	rs652533
QTS000024	ftp://ftp.ebi.ac.uk/pub/databases/spot/eQTL/sumstats/QTS000024/QTD000415/QTD000415.cc.tsv.gz	ENSG00000182782.8_12_122701293_122703357	12	122744998	C	T	chr12_122744998_C_T	73	0.23913	0.00931796	-0.327584	0.124541	SNP	280	368	0.94759	ENSG00000182782	ENSG00000182782	144.741	rs652533
QTS000024	ftp://ftp.ebi.ac.uk/pub/databases/spot/eQTL/sumstats/QTS000024/QTD000415/QTD000415.cc.tsv.gz	ENSG00000256249.1_12_122715709_122715979	12	122744998	C	T	chr12_122744998_C_T	73	0.23913	0.00114161	0.43852	0.132496	SNP	280	368	0.94759	ENSG00000256249	ENSG00000256249	1.046	rs652533
QTS000024	ftp://ftp.ebi.ac.uk/pub/databases/spot/eQTL/sumstats/QTS000024/QTD000415/QTD000415.cc.tsv.gz	ENSG00000111011.18_12_122507873_122508217	12	122745146	C	G	chr12_122745146_C_G	16	0.0434783	0.0172228	0.48019	0.199609	SNP	352	368	0.82586	ENSG00000111011	ENSG00000111011	67.715	rs651683
QTS000024	ftp://ftp.ebi.ac.uk/pub/databases/spot/eQTL/sumstats/QTS000024/QTD000415/QTD000415.cc.tsv.gz	ENSG00000111011.18_12_122522292_122522299	12	122745146	C	G	chr12_122745146_C_G	16	0.0434783	0.156704	-0.276683	0.194495	SNP	352	368	0.82586	ENSG00000111011	ENSG00000111011	67.715	rs651683
QTS000024	ftp://ftp.ebi.ac.uk/pub/databases/spot/eQTL/sumstats/QTS000024/QTD000415/QTD000415.cc.tsv.gz	ENSG00000150977.11_12_123423044_123423157	12	122745146	C	G	chr12_122745146_C_G	16	0.0434783	0.0124104	-0.550418	0.217785	SNP	352	368	0.82586	ENSG00000150977	ENSG00000150977	282.601	rs651683
QTS000024	ftp://ftp.ebi.ac.uk/pub/databases/spot/eQTL/sumstats/QTS000024/QTD000415/QTD000415.cc.tsv.gz	ENSG00000158104.11_12_121843710_121843832	12	122745146	C	G	chr12_122745146_C_G	16	0.0434783	0.409003	-0.195314	0.235969	SNP	352	368	0.82586	ENSG00000158104	ENSG00000158104	22.579	rs651683
QTS000024	ftp://ftp.ebi.ac.uk/pub/databases/spot/eQTL/sumstats/QTS000024/QTD000415/QTD000415.cc.tsv.gz	ENSG00000158104.11_12_121854703_121854792	12	122745146	C	G	chr12_122745146_C_G	16	0.0434783	0.055547	-0.401672	0.208349	SNP	352	368	0.82586	ENSG00000158104	ENSG00000158104	22.579	rs651683
QTS000024	ftp://ftp.ebi.ac.uk/pub/databases/spot/eQTL/sumstats/QTS000024/QTD000415/QTD000415.cc.tsv.gz	ENSG00000158104.11_12_121857328_121857432	12	122745146	C	G	chr12_122745146_C_G	16	0.0434783	0.556965	-0.122528	0.208195	SNP	352	368	0.82586	ENSG00000158104	ENSG00000158104	22.579	rs651683
QTS000024	ftp://ftp.ebi.ac.uk/pub/databases/spot/eQTL/sumstats/QTS000024/QTD000415/QTD000415.cc.tsv.gz	ENSG00000175727.14_12_122138485_122138551	12	122745146	C	G	chr12_122745146_C_G	16	0.0434783	0.343132	-0.203718	0.21429	SNP	352	368	0.82586	ENSG00000175727	ENSG00000175727	15.545	rs651683
QTS000024	ftp://ftp.ebi.ac.uk/pub/databases/spot/eQTL/sumstats/QTS000024/QTD000415/QTD000415.cc.tsv.gz	ENSG00000175727.14_12_122141691_122144418	12	122745146	C	G	chr12_122745146_C_G	16	0.0434783	0.939181	0.0176598	0.231111	SNP	352	368	0.82586	ENSG00000175727	ENSG00000175727	15.545	rs651683
QTS000024	ftp://ftp.ebi.ac.uk/pub/databases/spot/eQTL/sumstats/QTS000024/QTD000415/QTD000415.cc.tsv.gz	ENSG00000182782.8_12_122701293_122703357	12	122745146	C	G	chr12_122745146_C_G	16	0.0434783	0.185517	-0.319153	0.240078	SNP	352	368	0.82586	ENSG00000182782	ENSG00000182782	144.741	rs651683
QTS000024	ftp://ftp.ebi.ac.uk/pub/databases/spot/eQTL/sumstats/QTS000024/QTD000415/QTD000415.cc.tsv.gz	ENSG00000256249.1_12_122715709_122715979	12	122745146	C	G	chr12_122745146_C_G	16	0.0434783	0.0136165	-0.635866	0.255025	SNP	352	368	0.82586	ENSG00000256249	ENSG00000256249	1.046	rs651683
QTS000024	ftp://ftp.ebi.ac.uk/pub/databases/spot/eQTL/sumstats/QTS000024/QTD000415/QTD000415.cc.tsv.gz	ENSG00000111011.18_12_122507873_122508217	12	122745172	C	T	chr12_122745172_C_T	41	0.125	0.432299	0.108638	0.138015	SNP	46	368	0.98158	ENSG00000111011	ENSG00000111011	67.715	rs77091500
QTS000024	ftp://ftp.ebi.ac.uk/pub/databases/spot/eQTL/sumstats/QTS000024/QTD000415/QTD000415.cc.tsv.gz	ENSG00000111011.18_12_122522292_122522299	12	122745172	C	T	chr12_122745172_C_T	41	0.125	0.723774	-0.0471603	0.133218	SNP	46	368	0.98158	ENSG00000111011	ENSG00000111011	67.715	rs77091500
QTS000024	ftp://ftp.ebi.ac.uk/pub/databases/spot/eQTL/sumstats/QTS000024/QTD000415/QTD000415.cc.tsv.gz	ENSG00000150977.11_12_123423044_123423157	12	122745172	C	T	chr12_122745172_C_T	41	0.125	0.746825	-0.0488497	0.151071	SNP	46	368	0.98158	ENSG00000150977	ENSG00000150977	282.601	rs77091500
QTS000024	ftp://ftp.ebi.ac.uk/pub/databases/spot/eQTL/sumstats/QTS000024/QTD000415/QTD000415.cc.tsv.gz	ENSG00000158104.11_12_121843710_121843832	12	122745172	C	T	chr12_122745172_C_T	41	0.125	0.541298	-0.0984694	0.160873	SNP	46	368	0.98158	ENSG00000158104	ENSG00000158104	22.579	rs77091500
QTS000024	ftp://ftp.ebi.ac.uk/pub/databases/spot/eQTL/sumstats/QTS000024/QTD000415/QTD000415.cc.tsv.gz	ENSG00000158104.11_12_121854703_121854792	12	122745172	C	T	chr12_122745172_C_T	41	0.125	0.4675	-0.104308	0.143241	SNP	46	368	0.98158	ENSG00000158104	ENSG00000158104	22.579	rs77091500
QTS000024	ftp://ftp.ebi.ac.uk/pub/databases/spot/eQTL/sumstats/QTS000024/QTD000415/QTD000415.cc.tsv.gz	ENSG00000158104.11_12_121857328_121857432	12	122745172	C	T	chr12_122745172_C_T	41	0.125	0.265286	-0.158076	0.141431	SNP	46	368	0.98158	ENSG00000158104	ENSG00000158104	22.579	rs77091500
QTS000024	ftp://ftp.ebi.ac.uk/pub/databases/spot/eQTL/sumstats/QTS000024/QTD000415/QTD000415.cc.tsv.gz	ENSG00000175727.14_12_122138485_122138551	12	122745172	C	T	chr12_122745172_C_T	41	0.125	0.781283	-0.040689	0.146316	SNP	46	368	0.98158	ENSG00000175727	ENSG00000175727	15.545	rs77091500
QTS000024	ftp://ftp.ebi.ac.uk/pub/databases/spot/eQTL/sumstats/QTS000024/QTD000415/QTD000415.cc.tsv.gz	ENSG00000175727.14_12_122141691_122144418	12	122745172	C	T	chr12_122745172_C_T	41	0.125	0.360559	-0.143963	0.157029	SNP	46	368	0.98158	ENSG00000175727	ENSG00000175727	15.545	rs77091500
QTS000024	ftp://ftp.ebi.ac.uk/pub/databases/spot/eQTL/sumstats/QTS000024/QTD000415/QTD000415.cc.tsv.gz	ENSG00000182782.8_12_122701293_122703357	12	122745172	C	T	chr12_122745172_C_T	41	0.125	0.212886	0.204591	0.163622	SNP	46	368	0.98158	ENSG00000182782	ENSG00000182782	144.741	rs77091500
QTS000024	ftp://ftp.ebi.ac.uk/pub/databases/spot/eQTL/sumstats/QTS000024/QTD000415/QTD000415.cc.tsv.gz	ENSG00000256249.1_12_122715709_122715979	12	122745172	C	T	chr12_122745172_C_T	41	0.125	0.00259827	-0.526361	0.172174	SNP	46	368	0.98158	ENSG00000256249	ENSG00000256249	1.046	rs77091500
QTS000024	ftp://ftp.ebi.ac.uk/pub/databases/spot/eQTL/sumstats/QTS000024/QTD000415/QTD000415.cc.tsv.gz	ENSG00000111011.18_12_122507873_122508217	12	122745349	G	C	chr12_122745349_G_C	17	0.0461957	0.308476	0.216023	0.211475	SNP	17	368	0.98209	ENSG00000111011	ENSG00000111011	67.715	rs73413684
QTS000024	ftp://ftp.ebi.ac.uk/pub/databases/spot/eQTL/sumstats/QTS000024/QTD000415/QTD000415.cc.tsv.gz	ENSG00000111011.18_12_122522292_122522299	12	122745349	G	C	chr12_122745349_G_C	17	0.0461957	0.16831	0.281293	0.203307	SNP	17	368	0.98209	ENSG00000111011	ENSG00000111011	67.715	rs73413684
QTS000024	ftp://ftp.ebi.ac.uk/pub/databases/spot/eQTL/sumstats/QTS000024/QTD000415/QTD000415.cc.tsv.gz	ENSG00000150977.11_12_123423044_123423157	12	122745349	G	C	chr12_122745349_G_C	17	0.0461957	0.371437	0.207276	0.231291	SNP	17	368	0.98209	ENSG00000150977	ENSG00000150977	282.601	rs73413684
QTS000024	ftp://ftp.ebi.ac.uk/pub/databases/spot/eQTL/sumstats/QTS000024/QTD000415/QTD000415.cc.tsv.gz	ENSG00000158104.11_12_121843710_121843832	12	122745349	G	C	chr12_122745349_G_C	17	0.0461957	0.373258	0.220064	0.2465	SNP	17	368	0.98209	ENSG00000158104	ENSG00000158104	22.579	rs73413684
QTS000024	ftp://ftp.ebi.ac.uk/pub/databases/spot/eQTL/sumstats/QTS000024/QTD000415/QTD000415.cc.tsv.gz	ENSG00000158104.11_12_121854703_121854792	12	122745349	G	C	chr12_122745349_G_C	17	0.0461957	0.307886	0.224416	0.219423	SNP	17	368	0.98209	ENSG00000158104	ENSG00000158104	22.579	rs73413684
QTS000024	ftp://ftp.ebi.ac.uk/pub/databases/spot/eQTL/sumstats/QTS000024/QTD000415/QTD000415.cc.tsv.gz	ENSG00000158104.11_12_121857328_121857432	12	122745349	G	C	chr12_122745349_G_C	17	0.0461957	0.852603	-0.0405213	0.217759	SNP	17	368	0.98209	ENSG00000158104	ENSG00000158104	22.579	rs73413684
QTS000024	ftp://ftp.ebi.ac.uk/pub/databases/spot/eQTL/sumstats/QTS000024/QTD000415/QTD000415.cc.tsv.gz	ENSG00000175727.14_12_122138485_122138551	12	122745349	G	C	chr12_122745349_G_C	17	0.0461957	0.768856	-0.0660707	0.224467	SNP	17	368	0.98209	ENSG00000175727	ENSG00000175727	15.545	rs73413684
QTS000024	ftp://ftp.ebi.ac.uk/pub/databases/spot/eQTL/sumstats/QTS000024/QTD000415/QTD000415.cc.tsv.gz	ENSG00000175727.14_12_122141691_122144418	12	122745349	G	C	chr12_122745349_G_C	17	0.0461957	0.14792	0.348876	0.240013	SNP	17	368	0.98209	ENSG00000175727	ENSG00000175727	15.545	rs73413684
QTS000024	ftp://ftp.ebi.ac.uk/pub/databases/spot/eQTL/sumstats/QTS000024/QTD000415/QTD000415.cc.tsv.gz	ENSG00000182782.8_12_122701293_122703357	12	122745349	G	C	chr12_122745349_G_C	17	0.0461957	0.070123	-0.455191	0.249741	SNP	17	368	0.98209	ENSG00000182782	ENSG00000182782	144.741	rs73413684
QTS000024	ftp://ftp.ebi.ac.uk/pub/databases/spot/eQTL/sumstats/QTS000024/QTD000415/QTD000415.cc.tsv.gz	ENSG00000256249.1_12_122715709_122715979	12	122745349	G	C	chr12_122745349_G_C	17	0.0461957	0.166569	0.374854	0.269815	SNP	17	368	0.98209	ENSG00000256249	ENSG00000256249	1.046	rs73413684
QTS000024	ftp://ftp.ebi.ac.uk/pub/databases/spot/eQTL/sumstats/QTS000024/QTD000415/QTD000415.cc.tsv.gz	ENSG00000111011.18_12_122507873_122508217	12	122745746	CA	C	chr12_122745746_CA_C	29	0.0842391	0.0744854	0.267839	0.149237	INDEL	337	368	0.79639	ENSG00000111011	ENSG00000111011	67.715	rs554453346
QTS000024	ftp://ftp.ebi.ac.uk/pub/databases/spot/eQTL/sumstats/QTS000024/QTD000415/QTD000415.cc.tsv.gz	ENSG00000111011.18_12_122507873_122508217	12	122745746	CA	C	chr12_122745746_CA_C	29	0.0842391	0.0744854	0.267839	0.149237	INDEL	337	368	0.79639	ENSG00000111011	ENSG00000111011	67.715	rs757379016
QTS000024	ftp://ftp.ebi.ac.uk/pub/databases/spot/eQTL/sumstats/QTS000024/QTD000415/QTD000415.cc.tsv.gz	ENSG00000111011.18_12_122507873_122508217	12	122745746	CA	C	chr12_122745746_CA_C	29	0.0842391	0.0744854	0.267839	0.149237	INDEL	337	368	0.79639	ENSG00000111011	ENSG00000111011	67.715	rs71085846
QTS000024	ftp://ftp.ebi.ac.uk/pub/databases/spot/eQTL/sumstats/QTS000024/QTD000415/QTD000415.cc.tsv.gz	ENSG00000111011.18_12_122522292_122522299	12	122745746	CA	C	chr12_122745746_CA_C	29	0.0842391	0.392939	-0.124097	0.14489	INDEL	337	368	0.79639	ENSG00000111011	ENSG00000111011	67.715	rs554453346
QTS000024	ftp://ftp.ebi.ac.uk/pub/databases/spot/eQTL/sumstats/QTS000024/QTD000415/QTD000415.cc.tsv.gz	ENSG00000111011.18_12_122522292_122522299	12	122745746	CA	C	chr12_122745746_CA_C	29	0.0842391	0.392939	-0.124097	0.14489	INDEL	337	368	0.79639	ENSG00000111011	ENSG00000111011	67.715	rs757379016
QTS000024	ftp://ftp.ebi.ac.uk/pub/databases/spot/eQTL/sumstats/QTS000024/QTD000415/QTD000415.cc.tsv.gz	ENSG00000111011.18_12_122522292_122522299	12	122745746	CA	C	chr12_122745746_CA_C	29	0.0842391	0.392939	-0.124097	0.14489	INDEL	337	368	0.79639	ENSG00000111011	ENSG00000111011	67.715	rs71085846
QTS000024	ftp://ftp.ebi.ac.uk/pub/databases/spot/eQTL/sumstats/QTS000024/QTD000415/QTD000415.cc.tsv.gz	ENSG00000150977.11_12_123423044_123423157	12	122745746	CA	C	chr12_122745746_CA_C	29	0.0842391	0.116826	-0.257655	0.163455	INDEL	337	368	0.79639	ENSG00000150977	ENSG00000150977	282.601	rs554453346
QTS000024	ftp://ftp.ebi.ac.uk/pub/databases/spot/eQTL/sumstats/QTS000024/QTD000415/QTD000415.cc.tsv.gz	ENSG00000150977.11_12_123423044_123423157	12	122745746	CA	C	chr12_122745746_CA_C	29	0.0842391	0.116826	-0.257655	0.163455	INDEL	337	368	0.79639	ENSG00000150977	ENSG00000150977	282.601	rs757379016
QTS000024	ftp://ftp.ebi.ac.uk/pub/databases/spot/eQTL/sumstats/QTS000024/QTD000415/QTD000415.cc.tsv.gz	ENSG00000150977.11_12_123423044_123423157	12	122745746	CA	C	chr12_122745746_CA_C	29	0.0842391	0.116826	-0.257655	0.163455	INDEL	337	368	0.79639	ENSG00000150977	ENSG00000150977	282.601	rs71085846
QTS000024	ftp://ftp.ebi.ac.uk/pub/databases/spot/eQTL/sumstats/QTS000024/QTD000415/QTD000415.cc.tsv.gz	ENSG00000158104.11_12_121843710_121843832	12	122745746	CA	C	chr12_122745746_CA_C	29	0.0842391	0.989782	0.00225057	0.175476	INDEL	337	368	0.79639	ENSG00000158104	ENSG00000158104	22.579	rs554453346
QTS000024	ftp://ftp.ebi.ac.uk/pub/databases/spot/eQTL/sumstats/QTS000024/QTD000415/QTD000415.cc.tsv.gz	ENSG00000158104.11_12_121843710_121843832	12	122745746	CA	C	chr12_122745746_CA_C	29	0.0842391	0.989782	0.00225057	0.175476	INDEL	337	368	0.79639	ENSG00000158104	ENSG00000158104	22.579	rs757379016
QTS000024	ftp://ftp.ebi.ac.uk/pub/databases/spot/eQTL/sumstats/QTS000024/QTD000415/QTD000415.cc.tsv.gz	ENSG00000158104.11_12_121843710_121843832	12	122745746	CA	C	chr12_122745746_CA_C	29	0.0842391	0.989782	0.00225057	0.175476	INDEL	337	368	0.79639	ENSG00000158104	ENSG00000158104	22.579	rs71085846
QTS000024	ftp://ftp.ebi.ac.uk/pub/databases/spot/eQTL/sumstats/QTS000024/QTD000415/QTD000415.cc.tsv.gz	ENSG00000158104.11_12_121854703_121854792	12	122745746	CA	C	chr12_122745746_CA_C	29	0.0842391	0.838084	-0.0319874	0.156296	INDEL	337	368	0.79639	ENSG00000158104	ENSG00000158104	22.579	rs554453346
QTS000024	ftp://ftp.ebi.ac.uk/pub/databases/spot/eQTL/sumstats/QTS000024/QTD000415/QTD000415.cc.tsv.gz	ENSG00000158104.11_12_121854703_121854792	12	122745746	CA	C	chr12_122745746_CA_C	29	0.0842391	0.838084	-0.0319874	0.156296	INDEL	337	368	0.79639	ENSG00000158104	ENSG00000158104	22.579	rs757379016
QTS000024	ftp://ftp.ebi.ac.uk/pub/databases/spot/eQTL/sumstats/QTS000024/QTD000415/QTD000415.cc.tsv.gz	ENSG00000158104.11_12_121854703_121854792	12	122745746	CA	C	chr12_122745746_CA_C	29	0.0842391	0.838084	-0.0319874	0.156296	INDEL	337	368	0.79639	ENSG00000158104	ENSG00000158104	22.579	rs71085846
QTS000024	ftp://ftp.ebi.ac.uk/pub/databases/spot/eQTL/sumstats/QTS000024/QTD000415/QTD000415.cc.tsv.gz	ENSG00000158104.11_12_121857328_121857432	12	122745746	CA	C	chr12_122745746_CA_C	29	0.0842391	0.337594	-0.148332	0.154246	INDEL	337	368	0.79639	ENSG00000158104	ENSG00000158104	22.579	rs554453346
QTS000024	ftp://ftp.ebi.ac.uk/pub/databases/spot/eQTL/sumstats/QTS000024/QTD000415/QTD000415.cc.tsv.gz	ENSG00000158104.11_12_121857328_121857432	12	122745746	CA	C	chr12_122745746_CA_C	29	0.0842391	0.337594	-0.148332	0.154246	INDEL	337	368	0.79639	ENSG00000158104	ENSG00000158104	22.579	rs757379016
QTS000024	ftp://ftp.ebi.ac.uk/pub/databases/spot/eQTL/sumstats/QTS000024/QTD000415/QTD000415.cc.tsv.gz	ENSG00000158104.11_12_121857328_121857432	12	122745746	CA	C	chr12_122745746_CA_C	29	0.0842391	0.337594	-0.148332	0.154246	INDEL	337	368	0.79639	ENSG00000158104	ENSG00000158104	22.579	rs71085846
QTS000024	ftp://ftp.ebi.ac.uk/pub/databases/spot/eQTL/sumstats/QTS000024/QTD000415/QTD000415.cc.tsv.gz	ENSG00000175727.14_12_122138485_122138551	12	122745746	CA	C	chr12_122745746_CA_C	29	0.0842391	0.122554	-0.245719	0.158333	INDEL	337	368	0.79639	ENSG00000175727	ENSG00000175727	15.545	rs554453346
QTS000024	ftp://ftp.ebi.ac.uk/pub/databases/spot/eQTL/sumstats/QTS000024/QTD000415/QTD000415.cc.tsv.gz	ENSG00000175727.14_12_122138485_122138551	12	122745746	CA	C	chr12_122745746_CA_C	29	0.0842391	0.122554	-0.245719	0.158333	INDEL	337	368	0.79639	ENSG00000175727	ENSG00000175727	15.545	rs757379016
QTS000024	ftp://ftp.ebi.ac.uk/pub/databases/spot/eQTL/sumstats/QTS000024/QTD000415/QTD000415.cc.tsv.gz	ENSG00000175727.14_12_122138485_122138551	12	122745746	CA	C	chr12_122745746_CA_C	29	0.0842391	0.122554	-0.245719	0.158333	INDEL	337	368	0.79639	ENSG00000175727	ENSG00000175727	15.545	rs71085846
QTS000024	ftp://ftp.ebi.ac.uk/pub/databases/spot/eQTL/sumstats/QTS000024/QTD000415/QTD000415.cc.tsv.gz	ENSG00000175727.14_12_122141691_122144418	12	122745746	CA	C	chr12_122745746_CA_C	29	0.0842391	0.229686	0.205887	0.170786	INDEL	337	368	0.79639	ENSG00000175727	ENSG00000175727	15.545	rs554453346
QTS000024	ftp://ftp.ebi.ac.uk/pub/databases/spot/eQTL/sumstats/QTS000024/QTD000415/QTD000415.cc.tsv.gz	ENSG00000175727.14_12_122141691_122144418	12	122745746	CA	C	chr12_122745746_CA_C	29	0.0842391	0.229686	0.205887	0.170786	INDEL	337	368	0.79639	ENSG00000175727	ENSG00000175727	15.545	rs757379016
QTS000024	ftp://ftp.ebi.ac.uk/pub/databases/spot/eQTL/sumstats/QTS000024/QTD000415/QTD000415.cc.tsv.gz	ENSG00000175727.14_12_122141691_122144418	12	122745746	CA	C	chr12_122745746_CA_C	29	0.0842391	0.229686	0.205887	0.170786	INDEL	337	368	0.79639	ENSG00000175727	ENSG00000175727	15.545	rs71085846
QTS000024	ftp://ftp.ebi.ac.uk/pub/databases/spot/eQTL/sumstats/QTS000024/QTD000415/QTD000415.cc.tsv.gz	ENSG00000182782.8_12_122701293_122703357	12	122745746	CA	C	chr12_122745746_CA_C	29	0.0842391	0.020673	-0.411757	0.176277	INDEL	337	368	0.79639	ENSG00000182782	ENSG00000182782	144.741	rs554453346
QTS000024	ftp://ftp.ebi.ac.uk/pub/databases/spot/eQTL/sumstats/QTS000024/QTD000415/QTD000415.cc.tsv.gz	ENSG00000182782.8_12_122701293_122703357	12	122745746	CA	C	chr12_122745746_CA_C	29	0.0842391	0.020673	-0.411757	0.176277	INDEL	337	368	0.79639	ENSG00000182782	ENSG00000182782	144.741	rs757379016
QTS000024	ftp://ftp.ebi.ac.uk/pub/databases/spot/eQTL/sumstats/QTS000024/QTD000415/QTD000415.cc.tsv.gz	ENSG00000182782.8_12_122701293_122703357	12	122745746	CA	C	chr12_122745746_CA_C	29	0.0842391	0.020673	-0.411757	0.176277	INDEL	337	368	0.79639	ENSG00000182782	ENSG00000182782	144.741	rs71085846
QTS000024	ftp://ftp.ebi.ac.uk/pub/databases/spot/eQTL/sumstats/QTS000024/QTD000415/QTD000415.cc.tsv.gz	ENSG00000256249.1_12_122715709_122715979	12	122745746	CA	C	chr12_122745746_CA_C	29	0.0842391	0.611844	-0.0978982	0.192566	INDEL	337	368	0.79639	ENSG00000256249	ENSG00000256249	1.046	rs554453346
QTS000024	ftp://ftp.ebi.ac.uk/pub/databases/spot/eQTL/sumstats/QTS000024/QTD000415/QTD000415.cc.tsv.gz	ENSG00000256249.1_12_122715709_122715979	12	122745746	CA	C	chr12_122745746_CA_C	29	0.0842391	0.611844	-0.0978982	0.192566	INDEL	337	368	0.79639	ENSG00000256249	ENSG00000256249	1.046	rs757379016
QTS000024	ftp://ftp.ebi.ac.uk/pub/databases/spot/eQTL/sumstats/QTS000024/QTD000415/QTD000415.cc.tsv.gz	ENSG00000256249.1_12_122715709_122715979	12	122745746	CA	C	chr12_122745746_CA_C	29	0.0842391	0.611844	-0.0978982	0.192566	INDEL	337	368	0.79639	ENSG00000256249	ENSG00000256249	1.046	rs71085846
QTS000024	ftp://ftp.ebi.ac.uk/pub/databases/spot/eQTL/sumstats/QTS000024/QTD000415/QTD000415.cc.tsv.gz	ENSG00000111011.18_12_122507873_122508217	12	122746221	G	A	chr12_122746221_G_A	6	0.0163043	0.509921	0.21511	0.325745	SNP	6	368	0.98843	ENSG00000111011	ENSG00000111011	67.715	rs76610770
QTS000024	ftp://ftp.ebi.ac.uk/pub/databases/spot/eQTL/sumstats/QTS000024/QTD000415/QTD000415.cc.tsv.gz	ENSG00000111011.18_12_122522292_122522299	12	122746221	G	A	chr12_122746221_G_A	6	0.0163043	0.230308	0.376859	0.313029	SNP	6	368	0.98843	ENSG00000111011	ENSG00000111011	67.715	rs76610770
QTS000024	ftp://ftp.ebi.ac.uk/pub/databases/spot/eQTL/sumstats/QTS000024/QTD000415/QTD000415.cc.tsv.gz	ENSG00000150977.11_12_123423044_123423157	12	122746221	G	A	chr12_122746221_G_A	6	0.0163043	0.457435	0.265064	0.355892	SNP	6	368	0.98843	ENSG00000150977	ENSG00000150977	282.601	rs76610770
QTS000024	ftp://ftp.ebi.ac.uk/pub/databases/spot/eQTL/sumstats/QTS000024/QTD000415/QTD000415.cc.tsv.gz	ENSG00000158104.11_12_121843710_121843832	12	122746221	G	A	chr12_122746221_G_A	6	0.0163043	0.643189	-0.176195	0.379668	SNP	6	368	0.98843	ENSG00000158104	ENSG00000158104	22.579	rs76610770
QTS000024	ftp://ftp.ebi.ac.uk/pub/databases/spot/eQTL/sumstats/QTS000024/QTD000415/QTD000415.cc.tsv.gz	ENSG00000158104.11_12_121854703_121854792	12	122746221	G	A	chr12_122746221_G_A	6	0.0163043	0.302205	0.349124	0.337358	SNP	6	368	0.98843	ENSG00000158104	ENSG00000158104	22.579	rs76610770
QTS000024	ftp://ftp.ebi.ac.uk/pub/databases/spot/eQTL/sumstats/QTS000024/QTD000415/QTD000415.cc.tsv.gz	ENSG00000158104.11_12_121857328_121857432	12	122746221	G	A	chr12_122746221_G_A	6	0.0163043	0.853835	-0.0617785	0.334825	SNP	6	368	0.98843	ENSG00000158104	ENSG00000158104	22.579	rs76610770
QTS000024	ftp://ftp.ebi.ac.uk/pub/databases/spot/eQTL/sumstats/QTS000024/QTD000415/QTD000415.cc.tsv.gz	ENSG00000175727.14_12_122138485_122138551	12	122746221	G	A	chr12_122746221_G_A	6	0.0163043	0.483971	-0.241818	0.344727	SNP	6	368	0.98843	ENSG00000175727	ENSG00000175727	15.545	rs76610770
QTS000024	ftp://ftp.ebi.ac.uk/pub/databases/spot/eQTL/sumstats/QTS000024/QTD000415/QTD000415.cc.tsv.gz	ENSG00000175727.14_12_122141691_122144418	12	122746221	G	A	chr12_122746221_G_A	6	0.0163043	0.375965	-0.328874	0.370479	SNP	6	368	0.98843	ENSG00000175727	ENSG00000175727	15.545	rs76610770
QTS000024	ftp://ftp.ebi.ac.uk/pub/databases/spot/eQTL/sumstats/QTS000024/QTD000415/QTD000415.cc.tsv.gz	ENSG00000182782.8_12_122701293_122703357	12	122746221	G	A	chr12_122746221_G_A	6	0.0163043	0.840092	0.0783506	0.387708	SNP	6	368	0.98843	ENSG00000182782	ENSG00000182782	144.741	rs76610770
QTS000024	ftp://ftp.ebi.ac.uk/pub/databases/spot/eQTL/sumstats/QTS000024/QTD000415/QTD000415.cc.tsv.gz	ENSG00000256249.1_12_122715709_122715979	12	122746221	G	A	chr12_122746221_G_A	6	0.0163043	0.63907	0.195905	0.416956	SNP	6	368	0.98843	ENSG00000256249	ENSG00000256249	1.046	rs76610770
QTS000024	ftp://ftp.ebi.ac.uk/pub/databases/spot/eQTL/sumstats/QTS000024/QTD000415/QTD000415.cc.tsv.gz	ENSG00000111011.18_12_122507873_122508217	12	122746385	AT	A	chr12_122746385_AT_A	38	0.116848	0.354666	0.129911	0.139971	INDEL	43	368	0.94933	ENSG00000111011	ENSG00000111011	67.715	rs112579810
QTS000024	ftp://ftp.ebi.ac.uk/pub/databases/spot/eQTL/sumstats/QTS000024/QTD000415/QTD000415.cc.tsv.gz	ENSG00000111011.18_12_122522292_122522299	12	122746385	AT	A	chr12_122746385_AT_A	38	0.116848	0.620162	-0.0671087	0.135154	INDEL	43	368	0.94933	ENSG00000111011	ENSG00000111011	67.715	rs112579810
QTS000024	ftp://ftp.ebi.ac.uk/pub/databases/spot/eQTL/sumstats/QTS000024/QTD000415/QTD000415.cc.tsv.gz	ENSG00000150977.11_12_123423044_123423157	12	122746385	AT	A	chr12_122746385_AT_A	38	0.116848	0.853893	0.0282836	0.153353	INDEL	43	368	0.94933	ENSG00000150977	ENSG00000150977	282.601	rs112579810
QTS000024	ftp://ftp.ebi.ac.uk/pub/databases/spot/eQTL/sumstats/QTS000024/QTD000415/QTD000415.cc.tsv.gz	ENSG00000158104.11_12_121843710_121843832	12	122746385	AT	A	chr12_122746385_AT_A	38	0.116848	0.566933	-0.0936802	0.163291	INDEL	43	368	0.94933	ENSG00000158104	ENSG00000158104	22.579	rs112579810
QTS000024	ftp://ftp.ebi.ac.uk/pub/databases/spot/eQTL/sumstats/QTS000024/QTD000415/QTD000415.cc.tsv.gz	ENSG00000158104.11_12_121854703_121854792	12	122746385	AT	A	chr12_122746385_AT_A	38	0.116848	0.536971	-0.0899769	0.145438	INDEL	43	368	0.94933	ENSG00000158104	ENSG00000158104	22.579	rs112579810
QTS000024	ftp://ftp.ebi.ac.uk/pub/databases/spot/eQTL/sumstats/QTS000024/QTD000415/QTD000415.cc.tsv.gz	ENSG00000158104.11_12_121857328_121857432	12	122746385	AT	A	chr12_122746385_AT_A	38	0.116848	0.260934	-0.161895	0.143528	INDEL	43	368	0.94933	ENSG00000158104	ENSG00000158104	22.579	rs112579810
QTS000024	ftp://ftp.ebi.ac.uk/pub/databases/spot/eQTL/sumstats/QTS000024/QTD000415/QTD000415.cc.tsv.gz	ENSG00000175727.14_12_122138485_122138551	12	122746385	AT	A	chr12_122746385_AT_A	38	0.116848	0.95607	0.00819391	0.148528	INDEL	43	368	0.94933	ENSG00000175727	ENSG00000175727	15.545	rs112579810
QTS000024	ftp://ftp.ebi.ac.uk/pub/databases/spot/eQTL/sumstats/QTS000024/QTD000415/QTD000415.cc.tsv.gz	ENSG00000175727.14_12_122141691_122144418	12	122746385	AT	A	chr12_122746385_AT_A	38	0.116848	0.520313	-0.102795	0.159568	INDEL	43	368	0.94933	ENSG00000175727	ENSG00000175727	15.545	rs112579810
QTS000024	ftp://ftp.ebi.ac.uk/pub/databases/spot/eQTL/sumstats/QTS000024/QTD000415/QTD000415.cc.tsv.gz	ENSG00000182782.8_12_122701293_122703357	12	122746385	AT	A	chr12_122746385_AT_A	38	0.116848	0.117091	0.260868	0.165614	INDEL	43	368	0.94933	ENSG00000182782	ENSG00000182782	144.741	rs112579810
QTS000024	ftp://ftp.ebi.ac.uk/pub/databases/spot/eQTL/sumstats/QTS000024/QTD000415/QTD000415.cc.tsv.gz	ENSG00000256249.1_12_122715709_122715979	12	122746385	AT	A	chr12_122746385_AT_A	38	0.116848	0.00404021	-0.510567	0.175157	INDEL	43	368	0.94933	ENSG00000256249	ENSG00000256249	1.046	rs112579810
QTS000024	ftp://ftp.ebi.ac.uk/pub/databases/spot/eQTL/sumstats/QTS000024/QTD000415/QTD000415.cc.tsv.gz	ENSG00000111011.18_12_122507873_122508217	12	122747059	G	A	chr12_122747059_G_A	11	0.0298913	0.748035	-0.0784278	0.243749	SNP	11	368	0.95122	ENSG00000111011	ENSG00000111011	67.715	rs10466884
QTS000024	ftp://ftp.ebi.ac.uk/pub/databases/spot/eQTL/sumstats/QTS000024/QTD000415/QTD000415.cc.tsv.gz	ENSG00000111011.18_12_122522292_122522299	12	122747059	G	A	chr12_122747059_G_A	11	0.0298913	0.558073	-0.137778	0.234766	SNP	11	368	0.95122	ENSG00000111011	ENSG00000111011	67.715	rs10466884
QTS000024	ftp://ftp.ebi.ac.uk/pub/databases/spot/eQTL/sumstats/QTS000024/QTD000415/QTD000415.cc.tsv.gz	ENSG00000150977.11_12_123423044_123423157	12	122747059	G	A	chr12_122747059_G_A	11	0.0298913	0.469732	-0.19278	0.266069	SNP	11	368	0.95122	ENSG00000150977	ENSG00000150977	282.601	rs10466884
QTS000024	ftp://ftp.ebi.ac.uk/pub/databases/spot/eQTL/sumstats/QTS000024/QTD000415/QTD000415.cc.tsv.gz	ENSG00000158104.11_12_121843710_121843832	12	122747059	G	A	chr12_122747059_G_A	11	0.0298913	0.3907	0.243865	0.28338	SNP	11	368	0.95122	ENSG00000158104	ENSG00000158104	22.579	rs10466884
QTS000024	ftp://ftp.ebi.ac.uk/pub/databases/spot/eQTL/sumstats/QTS000024/QTD000415/QTD000415.cc.tsv.gz	ENSG00000158104.11_12_121854703_121854792	12	122747059	G	A	chr12_122747059_G_A	11	0.0298913	0.625384	0.123657	0.25281	SNP	11	368	0.95122	ENSG00000158104	ENSG00000158104	22.579	rs10466884
QTS000024	ftp://ftp.ebi.ac.uk/pub/databases/spot/eQTL/sumstats/QTS000024/QTD000415/QTD000415.cc.tsv.gz	ENSG00000158104.11_12_121857328_121857432	12	122747059	G	A	chr12_122747059_G_A	11	0.0298913	0.469941	0.181004	0.249935	SNP	11	368	0.95122	ENSG00000158104	ENSG00000158104	22.579	rs10466884
QTS000024	ftp://ftp.ebi.ac.uk/pub/databases/spot/eQTL/sumstats/QTS000024/QTD000415/QTD000415.cc.tsv.gz	ENSG00000175727.14_12_122138485_122138551	12	122747059	G	A	chr12_122747059_G_A	11	0.0298913	0.223983	-0.313595	0.256944	SNP	11	368	0.95122	ENSG00000175727	ENSG00000175727	15.545	rs10466884
QTS000024	ftp://ftp.ebi.ac.uk/pub/databases/spot/eQTL/sumstats/QTS000024/QTD000415/QTD000415.cc.tsv.gz	ENSG00000175727.14_12_122141691_122144418	12	122747059	G	A	chr12_122747059_G_A	11	0.0298913	0.892646	0.0375177	0.27758	SNP	11	368	0.95122	ENSG00000175727	ENSG00000175727	15.545	rs10466884
QTS000024	ftp://ftp.ebi.ac.uk/pub/databases/spot/eQTL/sumstats/QTS000024/QTD000415/QTD000415.cc.tsv.gz	ENSG00000182782.8_12_122701293_122703357	12	122747059	G	A	chr12_122747059_G_A	11	0.0298913	0.710768	0.107626	0.289747	SNP	11	368	0.95122	ENSG00000182782	ENSG00000182782	144.741	rs10466884
QTS000024	ftp://ftp.ebi.ac.uk/pub/databases/spot/eQTL/sumstats/QTS000024/QTD000415/QTD000415.cc.tsv.gz	ENSG00000256249.1_12_122715709_122715979	12	122747059	G	A	chr12_122747059_G_A	11	0.0298913	0.000182584	-1.14496	0.299204	SNP	11	368	0.95122	ENSG00000256249	ENSG00000256249	1.046	rs10466884
QTS000024	ftp://ftp.ebi.ac.uk/pub/databases/spot/eQTL/sumstats/QTS000024/QTD000415/QTD000415.cc.tsv.gz	ENSG00000111011.18_12_122507873_122508217	12	122747097	T	C	chr12_122747097_T_C	15	0.0407609	0.621906	0.111089	0.22485	SNP	15	368	0.97231	ENSG00000111011	ENSG00000111011	67.715	rs149327980
QTS000024	ftp://ftp.ebi.ac.uk/pub/databases/spot/eQTL/sumstats/QTS000024/QTD000415/QTD000415.cc.tsv.gz	ENSG00000111011.18_12_122522292_122522299	12	122747097	T	C	chr12_122747097_T_C	15	0.0407609	0.0444672	-0.433885	0.214291	SNP	15	368	0.97231	ENSG00000111011	ENSG00000111011	67.715	rs149327980
QTS000024	ftp://ftp.ebi.ac.uk/pub/databases/spot/eQTL/sumstats/QTS000024/QTD000415/QTD000415.cc.tsv.gz	ENSG00000150977.11_12_123423044_123423157	12	122747097	T	C	chr12_122747097_T_C	15	0.0407609	0.729351	-0.0851972	0.245835	SNP	15	368	0.97231	ENSG00000150977	ENSG00000150977	282.601	rs149327980
QTS000024	ftp://ftp.ebi.ac.uk/pub/databases/spot/eQTL/sumstats/QTS000024/QTD000415/QTD000415.cc.tsv.gz	ENSG00000158104.11_12_121843710_121843832	12	122747097	T	C	chr12_122747097_T_C	15	0.0407609	0.674811	0.110095	0.261952	SNP	15	368	0.97231	ENSG00000158104	ENSG00000158104	22.579	rs149327980
QTS000024	ftp://ftp.ebi.ac.uk/pub/databases/spot/eQTL/sumstats/QTS000024/QTD000415/QTD000415.cc.tsv.gz	ENSG00000158104.11_12_121854703_121854792	12	122747097	T	C	chr12_122747097_T_C	15	0.0407609	0.993392	0.00193642	0.23347	SNP	15	368	0.97231	ENSG00000158104	ENSG00000158104	22.579	rs149327980
QTS000024	ftp://ftp.ebi.ac.uk/pub/databases/spot/eQTL/sumstats/QTS000024/QTD000415/QTD000415.cc.tsv.gz	ENSG00000158104.11_12_121857328_121857432	12	122747097	T	C	chr12_122747097_T_C	15	0.0407609	0.780538	-0.0644513	0.230956	SNP	15	368	0.97231	ENSG00000158104	ENSG00000158104	22.579	rs149327980
QTS000024	ftp://ftp.ebi.ac.uk/pub/databases/spot/eQTL/sumstats/QTS000024/QTD000415/QTD000415.cc.tsv.gz	ENSG00000175727.14_12_122138485_122138551	12	122747097	T	C	chr12_122747097_T_C	15	0.0407609	0.775128	0.0681293	0.238105	SNP	15	368	0.97231	ENSG00000175727	ENSG00000175727	15.545	rs149327980
QTS000024	ftp://ftp.ebi.ac.uk/pub/databases/spot/eQTL/sumstats/QTS000024/QTD000415/QTD000415.cc.tsv.gz	ENSG00000175727.14_12_122141691_122144418	12	122747097	T	C	chr12_122747097_T_C	15	0.0407609	0.35913	-0.234976	0.25554	SNP	15	368	0.97231	ENSG00000175727	ENSG00000175727	15.545	rs149327980
QTS000024	ftp://ftp.ebi.ac.uk/pub/databases/spot/eQTL/sumstats/QTS000024/QTD000415/QTD000415.cc.tsv.gz	ENSG00000182782.8_12_122701293_122703357	12	122747097	T	C	chr12_122747097_T_C	15	0.0407609	0.648994	0.121899	0.267337	SNP	15	368	0.97231	ENSG00000182782	ENSG00000182782	144.741	rs149327980
QTS000024	ftp://ftp.ebi.ac.uk/pub/databases/spot/eQTL/sumstats/QTS000024/QTD000415/QTD000415.cc.tsv.gz	ENSG00000256249.1_12_122715709_122715979	12	122747097	T	C	chr12_122747097_T_C	15	0.0407609	0.00119429	-0.919661	0.279005	SNP	15	368	0.97231	ENSG00000256249	ENSG00000256249	1.046	rs149327980
QTS000024	ftp://ftp.ebi.ac.uk/pub/databases/spot/eQTL/sumstats/QTS000024/QTD000415/QTD000415.cc.tsv.gz	ENSG00000111011.18_12_122507873_122508217	12	122747380	G	A	chr12_122747380_G_A	41	0.125	0.43235	0.108626	0.138015	SNP	46	368	0.98158	ENSG00000111011	ENSG00000111011	67.715	rs75462226
QTS000024	ftp://ftp.ebi.ac.uk/pub/databases/spot/eQTL/sumstats/QTS000024/QTD000415/QTD000415.cc.tsv.gz	ENSG00000111011.18_12_122522292_122522299	12	122747380	G	A	chr12_122747380_G_A	41	0.125	0.723855	-0.0471456	0.133217	SNP	46	368	0.98158	ENSG00000111011	ENSG00000111011	67.715	rs75462226
QTS000024	ftp://ftp.ebi.ac.uk/pub/databases/spot/eQTL/sumstats/QTS000024/QTD000415/QTD000415.cc.tsv.gz	ENSG00000150977.11_12_123423044_123423157	12	122747380	G	A	chr12_122747380_G_A	41	0.125	0.746802	-0.048854	0.15107	SNP	46	368	0.98158	ENSG00000150977	ENSG00000150977	282.601	rs75462226
QTS000024	ftp://ftp.ebi.ac.uk/pub/databases/spot/eQTL/sumstats/QTS000024/QTD000415/QTD000415.cc.tsv.gz	ENSG00000158104.11_12_121843710_121843832	12	122747380	G	A	chr12_122747380_G_A	41	0.125	0.541384	-0.0984483	0.160873	SNP	46	368	0.98158	ENSG00000158104	ENSG00000158104	22.579	rs75462226
QTS000024	ftp://ftp.ebi.ac.uk/pub/databases/spot/eQTL/sumstats/QTS000024/QTD000415/QTD000415.cc.tsv.gz	ENSG00000158104.11_12_121854703_121854792	12	122747380	G	A	chr12_122747380_G_A	41	0.125	0.467387	-0.104334	0.14324	SNP	46	368	0.98158	ENSG00000158104	ENSG00000158104	22.579	rs75462226
QTS000024	ftp://ftp.ebi.ac.uk/pub/databases/spot/eQTL/sumstats/QTS000024/QTD000415/QTD000415.cc.tsv.gz	ENSG00000158104.11_12_121857328_121857432	12	122747380	G	A	chr12_122747380_G_A	41	0.125	0.2653	-0.158071	0.141431	SNP	46	368	0.98158	ENSG00000158104	ENSG00000158104	22.579	rs75462226
QTS000024	ftp://ftp.ebi.ac.uk/pub/databases/spot/eQTL/sumstats/QTS000024/QTD000415/QTD000415.cc.tsv.gz	ENSG00000175727.14_12_122138485_122138551	12	122747380	G	A	chr12_122747380_G_A	41	0.125	0.781369	-0.0406725	0.146315	SNP	46	368	0.98158	ENSG00000175727	ENSG00000175727	15.545	rs75462226
QTS000024	ftp://ftp.ebi.ac.uk/pub/databases/spot/eQTL/sumstats/QTS000024/QTD000415/QTD000415.cc.tsv.gz	ENSG00000175727.14_12_122141691_122144418	12	122747380	G	A	chr12_122747380_G_A	41	0.125	0.360666	-0.14393	0.157029	SNP	46	368	0.98158	ENSG00000175727	ENSG00000175727	15.545	rs75462226
QTS000024	ftp://ftp.ebi.ac.uk/pub/databases/spot/eQTL/sumstats/QTS000024/QTD000415/QTD000415.cc.tsv.gz	ENSG00000182782.8_12_122701293_122703357	12	122747380	G	A	chr12_122747380_G_A	41	0.125	0.212961	0.204557	0.163622	SNP	46	368	0.98158	ENSG00000182782	ENSG00000182782	144.741	rs75462226
QTS000024	ftp://ftp.ebi.ac.uk/pub/databases/spot/eQTL/sumstats/QTS000024/QTD000415/QTD000415.cc.tsv.gz	ENSG00000256249.1_12_122715709_122715979	12	122747380	G	A	chr12_122747380_G_A	41	0.125	0.00259819	-0.526362	0.172174	SNP	46	368	0.98158	ENSG00000256249	ENSG00000256249	1.046	rs75462226
QTS000024	ftp://ftp.ebi.ac.uk/pub/databases/spot/eQTL/sumstats/QTS000024/QTD000415/QTD000415.cc.tsv.gz	ENSG00000111011.18_12_122507873_122508217	12	122747472	A	G	chr12_122747472_A_G	18	0.048913	0.697678	0.0811834	0.208634	SNP	18	368	0.97564	ENSG00000111011	ENSG00000111011	67.715	rs76995100
QTS000024	ftp://ftp.ebi.ac.uk/pub/databases/spot/eQTL/sumstats/QTS000024/QTD000415/QTD000415.cc.tsv.gz	ENSG00000111011.18_12_122522292_122522299	12	122747472	A	G	chr12_122747472_A_G	18	0.048913	0.0810454	-0.349923	0.199369	SNP	18	368	0.97564	ENSG00000111011	ENSG00000111011	67.715	rs76995100
QTS000024	ftp://ftp.ebi.ac.uk/pub/databases/spot/eQTL/sumstats/QTS000024/QTD000415/QTD000415.cc.tsv.gz	ENSG00000150977.11_12_123423044_123423157	12	122747472	A	G	chr12_122747472_A_G	18	0.048913	0.176966	-0.307626	0.226893	SNP	18	368	0.97564	ENSG00000150977	ENSG00000150977	282.601	rs76995100
QTS000024	ftp://ftp.ebi.ac.uk/pub/databases/spot/eQTL/sumstats/QTS000024/QTD000415/QTD000415.cc.tsv.gz	ENSG00000158104.11_12_121843710_121843832	12	122747472	A	G	chr12_122747472_A_G	18	0.048913	0.70192	0.0931671	0.243015	SNP	18	368	0.97564	ENSG00000158104	ENSG00000158104	22.579	rs76995100
QTS000024	ftp://ftp.ebi.ac.uk/pub/databases/spot/eQTL/sumstats/QTS000024/QTD000415/QTD000415.cc.tsv.gz	ENSG00000158104.11_12_121854703_121854792	12	122747472	A	G	chr12_122747472_A_G	18	0.048913	0.837156	-0.0445757	0.216546	SNP	18	368	0.97564	ENSG00000158104	ENSG00000158104	22.579	rs76995100
QTS000024	ftp://ftp.ebi.ac.uk/pub/databases/spot/eQTL/sumstats/QTS000024/QTD000415/QTD000415.cc.tsv.gz	ENSG00000158104.11_12_121857328_121857432	12	122747472	A	G	chr12_122747472_A_G	18	0.048913	0.899008	-0.0272363	0.21428	SNP	18	368	0.97564	ENSG00000158104	ENSG00000158104	22.579	rs76995100
QTS000024	ftp://ftp.ebi.ac.uk/pub/databases/spot/eQTL/sumstats/QTS000024/QTD000415/QTD000415.cc.tsv.gz	ENSG00000175727.14_12_122138485_122138551	12	122747472	A	G	chr12_122747472_A_G	18	0.048913	0.900622	-0.0276285	0.220916	SNP	18	368	0.97564	ENSG00000175727	ENSG00000175727	15.545	rs76995100
QTS000024	ftp://ftp.ebi.ac.uk/pub/databases/spot/eQTL/sumstats/QTS000024/QTD000415/QTD000415.cc.tsv.gz	ENSG00000175727.14_12_122141691_122144418	12	122747472	A	G	chr12_122747472_A_G	18	0.048913	0.278766	-0.257317	0.236812	SNP	18	368	0.97564	ENSG00000175727	ENSG00000175727	15.545	rs76995100
QTS000024	ftp://ftp.ebi.ac.uk/pub/databases/spot/eQTL/sumstats/QTS000024/QTD000415/QTD000415.cc.tsv.gz	ENSG00000182782.8_12_122701293_122703357	12	122747472	A	G	chr12_122747472_A_G	18	0.048913	0.928305	0.02236	0.248135	SNP	18	368	0.97564	ENSG00000182782	ENSG00000182782	144.741	rs76995100
QTS000024	ftp://ftp.ebi.ac.uk/pub/databases/spot/eQTL/sumstats/QTS000024/QTD000415/QTD000415.cc.tsv.gz	ENSG00000256249.1_12_122715709_122715979	12	122747472	A	G	chr12_122747472_A_G	18	0.048913	0.000376511	-0.933298	0.257169	SNP	18	368	0.97564	ENSG00000256249	ENSG00000256249	1.046	rs76995100
QTS000024	ftp://ftp.ebi.ac.uk/pub/databases/spot/eQTL/sumstats/QTS000024/QTD000415/QTD000415.cc.tsv.gz	ENSG00000111011.18_12_122507873_122508217	12	122747491	G	A	chr12_122747491_G_A	4	0.013587	0.0122148	0.739022	0.291742	SNP	5	368	0.95351	ENSG00000111011	ENSG00000111011	67.715	rs77899983
QTS000024	ftp://ftp.ebi.ac.uk/pub/databases/spot/eQTL/sumstats/QTS000024/QTD000415/QTD000415.cc.tsv.gz	ENSG00000111011.18_12_122522292_122522299	12	122747491	G	A	chr12_122747491_G_A	4	0.013587	0.404627	-0.238855	0.285889	SNP	5	368	0.95351	ENSG00000111011	ENSG00000111011	67.715	rs77899983
QTS000024	ftp://ftp.ebi.ac.uk/pub/databases/spot/eQTL/sumstats/QTS000024/QTD000415/QTD000415.cc.tsv.gz	ENSG00000150977.11_12_123423044_123423157	12	122747491	G	A	chr12_122747491_G_A	4	0.013587	0.604242	-0.168555	0.324591	SNP	5	368	0.95351	ENSG00000150977	ENSG00000150977	282.601	rs77899983
QTS000024	ftp://ftp.ebi.ac.uk/pub/databases/spot/eQTL/sumstats/QTS000024/QTD000415/QTD000415.cc.tsv.gz	ENSG00000158104.11_12_121843710_121843832	12	122747491	G	A	chr12_122747491_G_A	4	0.013587	0.949628	-0.0219032	0.346201	SNP	5	368	0.95351	ENSG00000158104	ENSG00000158104	22.579	rs77899983
QTS000024	ftp://ftp.ebi.ac.uk/pub/databases/spot/eQTL/sumstats/QTS000024/QTD000415/QTD000415.cc.tsv.gz	ENSG00000158104.11_12_121854703_121854792	12	122747491	G	A	chr12_122747491_G_A	4	0.013587	0.575421	-0.172906	0.308114	SNP	5	368	0.95351	ENSG00000158104	ENSG00000158104	22.579	rs77899983
QTS000024	ftp://ftp.ebi.ac.uk/pub/databases/spot/eQTL/sumstats/QTS000024/QTD000415/QTD000415.cc.tsv.gz	ENSG00000158104.11_12_121857328_121857432	12	122747491	G	A	chr12_122747491_G_A	4	0.013587	0.468535	-0.221348	0.304675	SNP	5	368	0.95351	ENSG00000158104	ENSG00000158104	22.579	rs77899983
QTS000024	ftp://ftp.ebi.ac.uk/pub/databases/spot/eQTL/sumstats/QTS000024/QTD000415/QTD000415.cc.tsv.gz	ENSG00000175727.14_12_122138485_122138551	12	122747491	G	A	chr12_122747491_G_A	4	0.013587	0.693417	0.124177	0.314455	SNP	5	368	0.95351	ENSG00000175727	ENSG00000175727	15.545	rs77899983
QTS000024	ftp://ftp.ebi.ac.uk/pub/databases/spot/eQTL/sumstats/QTS000024/QTD000415/QTD000415.cc.tsv.gz	ENSG00000175727.14_12_122141691_122144418	12	122747491	G	A	chr12_122747491_G_A	4	0.013587	0.963728	-0.0154118	0.338395	SNP	5	368	0.95351	ENSG00000175727	ENSG00000175727	15.545	rs77899983
QTS000024	ftp://ftp.ebi.ac.uk/pub/databases/spot/eQTL/sumstats/QTS000024/QTD000415/QTD000415.cc.tsv.gz	ENSG00000182782.8_12_122701293_122703357	12	122747491	G	A	chr12_122747491_G_A	4	0.013587	0.524181	0.225254	0.35293	SNP	5	368	0.95351	ENSG00000182782	ENSG00000182782	144.741	rs77899983
QTS000024	ftp://ftp.ebi.ac.uk/pub/databases/spot/eQTL/sumstats/QTS000024/QTD000415/QTD000415.cc.tsv.gz	ENSG00000256249.1_12_122715709_122715979	12	122747491	G	A	chr12_122747491_G_A	4	0.013587	0.97862	0.0102046	0.380212	SNP	5	368	0.95351	ENSG00000256249	ENSG00000256249	1.046	rs77899983
QTS000024	ftp://ftp.ebi.ac.uk/pub/databases/spot/eQTL/sumstats/QTS000024/QTD000415/QTD000415.cc.tsv.gz	ENSG00000111011.18_12_122507873_122508217	12	122748764	C	T	chr12_122748764_C_T	7	0.0190217	0.659145	-0.131962	0.298642	SNP	7	368	0.93721	ENSG00000111011	ENSG00000111011	67.715	rs114317283
QTS000024	ftp://ftp.ebi.ac.uk/pub/databases/spot/eQTL/sumstats/QTS000024/QTD000415/QTD000415.cc.tsv.gz	ENSG00000111011.18_12_122522292_122522299	12	122748764	C	T	chr12_122748764_C_T	7	0.0190217	0.328095	-0.281676	0.28719	SNP	7	368	0.93721	ENSG00000111011	ENSG00000111011	67.715	rs114317283
QTS000024	ftp://ftp.ebi.ac.uk/pub/databases/spot/eQTL/sumstats/QTS000024/QTD000415/QTD000415.cc.tsv.gz	ENSG00000150977.11_12_123423044_123423157	12	122748764	C	T	chr12_122748764_C_T	7	0.0190217	0.228102	0.393352	0.325178	SNP	7	368	0.93721	ENSG00000150977	ENSG00000150977	282.601	rs114317283
QTS000024	ftp://ftp.ebi.ac.uk/pub/databases/spot/eQTL/sumstats/QTS000024/QTD000415/QTD000415.cc.tsv.gz	ENSG00000158104.11_12_121843710_121843832	12	122748764	C	T	chr12_122748764_C_T	7	0.0190217	0.76648	0.103505	0.34796	SNP	7	368	0.93721	ENSG00000158104	ENSG00000158104	22.579	rs114317283
QTS000024	ftp://ftp.ebi.ac.uk/pub/databases/spot/eQTL/sumstats/QTS000024/QTD000415/QTD000415.cc.tsv.gz	ENSG00000158104.11_12_121854703_121854792	12	122748764	C	T	chr12_122748764_C_T	7	0.0190217	0.56676	0.17778	0.309744	SNP	7	368	0.93721	ENSG00000158104	ENSG00000158104	22.579	rs114317283
QTS000024	ftp://ftp.ebi.ac.uk/pub/databases/spot/eQTL/sumstats/QTS000024/QTD000415/QTD000415.cc.tsv.gz	ENSG00000158104.11_12_121857328_121857432	12	122748764	C	T	chr12_122748764_C_T	7	0.0190217	0.0590992	0.576834	0.303552	SNP	7	368	0.93721	ENSG00000158104	ENSG00000158104	22.579	rs114317283
QTS000024	ftp://ftp.ebi.ac.uk/pub/databases/spot/eQTL/sumstats/QTS000024/QTD000415/QTD000415.cc.tsv.gz	ENSG00000175727.14_12_122138485_122138551	12	122748764	C	T	chr12_122748764_C_T	7	0.0190217	0.908556	0.0363807	0.316266	SNP	7	368	0.93721	ENSG00000175727	ENSG00000175727	15.545	rs114317283
QTS000024	ftp://ftp.ebi.ac.uk/pub/databases/spot/eQTL/sumstats/QTS000024/QTD000415/QTD000415.cc.tsv.gz	ENSG00000175727.14_12_122141691_122144418	12	122748764	C	T	chr12_122748764_C_T	7	0.0190217	0.645383	0.156739	0.339989	SNP	7	368	0.93721	ENSG00000175727	ENSG00000175727	15.545	rs114317283
QTS000024	ftp://ftp.ebi.ac.uk/pub/databases/spot/eQTL/sumstats/QTS000024/QTD000415/QTD000415.cc.tsv.gz	ENSG00000182782.8_12_122701293_122703357	12	122748764	C	T	chr12_122748764_C_T	7	0.0190217	0.176645	-0.479395	0.35332	SNP	7	368	0.93721	ENSG00000182782	ENSG00000182782	144.741	rs114317283
QTS000024	ftp://ftp.ebi.ac.uk/pub/databases/spot/eQTL/sumstats/QTS000024/QTD000415/QTD000415.cc.tsv.gz	ENSG00000256249.1_12_122715709_122715979	12	122748764	C	T	chr12_122748764_C_T	7	0.0190217	0.906914	-0.0447612	0.382225	SNP	7	368	0.93721	ENSG00000256249	ENSG00000256249	1.046	rs114317283
QTS000024	ftp://ftp.ebi.ac.uk/pub/databases/spot/eQTL/sumstats/QTS000024/QTD000415/QTD000415.cc.tsv.gz	ENSG00000111011.18_12_122507873_122508217	12	122749027	G	A	chr12_122749027_G_A	36	0.111413	0.216477	0.170665	0.137567	SNP	41	368	0.97907	ENSG00000111011	ENSG00000111011	67.715	rs112057518
QTS000024	ftp://ftp.ebi.ac.uk/pub/databases/spot/eQTL/sumstats/QTS000024/QTD000415/QTD000415.cc.tsv.gz	ENSG00000111011.18_12_122522292_122522299	12	122749027	G	A	chr12_122749027_G_A	36	0.111413	0.99102	-0.00150126	0.133194	SNP	41	368	0.97907	ENSG00000111011	ENSG00000111011	67.715	rs112057518
QTS000024	ftp://ftp.ebi.ac.uk/pub/databases/spot/eQTL/sumstats/QTS000024/QTD000415/QTD000415.cc.tsv.gz	ENSG00000150977.11_12_123423044_123423157	12	122749027	G	A	chr12_122749027_G_A	36	0.111413	0.648124	-0.0690084	0.150941	SNP	41	368	0.97907	ENSG00000150977	ENSG00000150977	282.601	rs112057518
QTS000024	ftp://ftp.ebi.ac.uk/pub/databases/spot/eQTL/sumstats/QTS000024/QTD000415/QTD000415.cc.tsv.gz	ENSG00000158104.11_12_121843710_121843832	12	122749027	G	A	chr12_122749027_G_A	36	0.111413	0.285233	-0.171974	0.160419	SNP	41	368	0.97907	ENSG00000158104	ENSG00000158104	22.579	rs112057518
QTS000024	ftp://ftp.ebi.ac.uk/pub/databases/spot/eQTL/sumstats/QTS000024/QTD000415/QTD000415.cc.tsv.gz	ENSG00000158104.11_12_121854703_121854792	12	122749027	G	A	chr12_122749027_G_A	36	0.111413	0.395353	-0.121921	0.14308	SNP	41	368	0.97907	ENSG00000158104	ENSG00000158104	22.579	rs112057518
QTS000024	ftp://ftp.ebi.ac.uk/pub/databases/spot/eQTL/sumstats/QTS000024/QTD000415/QTD000415.cc.tsv.gz	ENSG00000158104.11_12_121857328_121857432	12	122749027	G	A	chr12_122749027_G_A	36	0.111413	0.284671	-0.151757	0.141394	SNP	41	368	0.97907	ENSG00000158104	ENSG00000158104	22.579	rs112057518
QTS000024	ftp://ftp.ebi.ac.uk/pub/databases/spot/eQTL/sumstats/QTS000024/QTD000415/QTD000415.cc.tsv.gz	ENSG00000175727.14_12_122138485_122138551	12	122749027	G	A	chr12_122749027_G_A	36	0.111413	0.909896	0.0165774	0.146263	SNP	41	368	0.97907	ENSG00000175727	ENSG00000175727	15.545	rs112057518
QTS000024	ftp://ftp.ebi.ac.uk/pub/databases/spot/eQTL/sumstats/QTS000024/QTD000415/QTD000415.cc.tsv.gz	ENSG00000175727.14_12_122141691_122144418	12	122749027	G	A	chr12_122749027_G_A	36	0.111413	0.68851	-0.0631497	0.157258	SNP	41	368	0.97907	ENSG00000175727	ENSG00000175727	15.545	rs112057518
QTS000024	ftp://ftp.ebi.ac.uk/pub/databases/spot/eQTL/sumstats/QTS000024/QTD000415/QTD000415.cc.tsv.gz	ENSG00000182782.8_12_122701293_122703357	12	122749027	G	A	chr12_122749027_G_A	36	0.111413	0.239785	0.193013	0.163615	SNP	41	368	0.97907	ENSG00000182782	ENSG00000182782	144.741	rs112057518
QTS000024	ftp://ftp.ebi.ac.uk/pub/databases/spot/eQTL/sumstats/QTS000024/QTD000415/QTD000415.cc.tsv.gz	ENSG00000256249.1_12_122715709_122715979	12	122749027	G	A	chr12_122749027_G_A	36	0.111413	0.0213643	-0.404263	0.174018	SNP	41	368	0.97907	ENSG00000256249	ENSG00000256249	1.046	rs112057518
QTS000024	ftp://ftp.ebi.ac.uk/pub/databases/spot/eQTL/sumstats/QTS000024/QTD000415/QTD000415.cc.tsv.gz	ENSG00000111011.18_12_122507873_122508217	12	122749345	G	A	chr12_122749345_G_A	11	0.0326087	0.853189	-0.0396909	0.214158	SNP	12	368	0.95029	ENSG00000111011	ENSG00000111011	67.715	rs11059711
QTS000024	ftp://ftp.ebi.ac.uk/pub/databases/spot/eQTL/sumstats/QTS000024/QTD000415/QTD000415.cc.tsv.gz	ENSG00000111011.18_12_122522292_122522299	12	122749345	G	A	chr12_122749345_G_A	11	0.0326087	0.515086	-0.13449	0.206174	SNP	12	368	0.95029	ENSG00000111011	ENSG00000111011	67.715	rs11059711
QTS000024	ftp://ftp.ebi.ac.uk/pub/databases/spot/eQTL/sumstats/QTS000024/QTD000415/QTD000415.cc.tsv.gz	ENSG00000150977.11_12_123423044_123423157	12	122749345	G	A	chr12_122749345_G_A	11	0.0326087	0.312235	-0.236543	0.233375	SNP	12	368	0.95029	ENSG00000150977	ENSG00000150977	282.601	rs11059711
QTS000024	ftp://ftp.ebi.ac.uk/pub/databases/spot/eQTL/sumstats/QTS000024/QTD000415/QTD000415.cc.tsv.gz	ENSG00000158104.11_12_121843710_121843832	12	122749345	G	A	chr12_122749345_G_A	11	0.0326087	0.379235	0.219435	0.2489	SNP	12	368	0.95029	ENSG00000158104	ENSG00000158104	22.579	rs11059711
QTS000024	ftp://ftp.ebi.ac.uk/pub/databases/spot/eQTL/sumstats/QTS000024/QTD000415/QTD000415.cc.tsv.gz	ENSG00000158104.11_12_121854703_121854792	12	122749345	G	A	chr12_122749345_G_A	11	0.0326087	0.58502	0.121478	0.222034	SNP	12	368	0.95029	ENSG00000158104	ENSG00000158104	22.579	rs11059711
QTS000024	ftp://ftp.ebi.ac.uk/pub/databases/spot/eQTL/sumstats/QTS000024/QTD000415/QTD000415.cc.tsv.gz	ENSG00000158104.11_12_121857328_121857432	12	122749345	G	A	chr12_122749345_G_A	11	0.0326087	0.417264	0.178458	0.219459	SNP	12	368	0.95029	ENSG00000158104	ENSG00000158104	22.579	rs11059711
QTS000024	ftp://ftp.ebi.ac.uk/pub/databases/spot/eQTL/sumstats/QTS000024/QTD000415/QTD000415.cc.tsv.gz	ENSG00000175727.14_12_122138485_122138551	12	122749345	G	A	chr12_122749345_G_A	11	0.0326087	0.523796	-0.144648	0.226424	SNP	12	368	0.95029	ENSG00000175727	ENSG00000175727	15.545	rs11059711
QTS000024	ftp://ftp.ebi.ac.uk/pub/databases/spot/eQTL/sumstats/QTS000024/QTD000415/QTD000415.cc.tsv.gz	ENSG00000175727.14_12_122141691_122144418	12	122749345	G	A	chr12_122749345_G_A	11	0.0326087	0.473139	0.175056	0.243473	SNP	12	368	0.95029	ENSG00000175727	ENSG00000175727	15.545	rs11059711
QTS000024	ftp://ftp.ebi.ac.uk/pub/databases/spot/eQTL/sumstats/QTS000024/QTD000415/QTD000415.cc.tsv.gz	ENSG00000182782.8_12_122701293_122703357	12	122749345	G	A	chr12_122749345_G_A	11	0.0326087	0.665094	0.110357	0.254482	SNP	12	368	0.95029	ENSG00000182782	ENSG00000182782	144.741	rs11059711
QTS000024	ftp://ftp.ebi.ac.uk/pub/databases/spot/eQTL/sumstats/QTS000024/QTD000415/QTD000415.cc.tsv.gz	ENSG00000256249.1_12_122715709_122715979	12	122749345	G	A	chr12_122749345_G_A	11	0.0326087	0.000720496	-0.912338	0.264836	SNP	12	368	0.95029	ENSG00000256249	ENSG00000256249	1.046	rs11059711
QTS000024	ftp://ftp.ebi.ac.uk/pub/databases/spot/eQTL/sumstats/QTS000024/QTD000415/QTD000415.cc.tsv.gz	ENSG00000111011.18_12_122507873_122508217	12	122749930	G	T	chr12_122749930_G_T	7	0.0190217	0.5513	-0.174355	0.292047	SNP	7	368	0.92494	ENSG00000111011	ENSG00000111011	67.715	rs117453081
QTS000024	ftp://ftp.ebi.ac.uk/pub/databases/spot/eQTL/sumstats/QTS000024/QTD000415/QTD000415.cc.tsv.gz	ENSG00000111011.18_12_122522292_122522299	12	122749930	G	T	chr12_122749930_G_T	7	0.0190217	0.499584	0.190396	0.2814	SNP	7	368	0.92494	ENSG00000111011	ENSG00000111011	67.715	rs117453081
QTS000024	ftp://ftp.ebi.ac.uk/pub/databases/spot/eQTL/sumstats/QTS000024/QTD000415/QTD000415.cc.tsv.gz	ENSG00000150977.11_12_123423044_123423157	12	122749930	G	T	chr12_122749930_G_T	7	0.0190217	0.317813	-0.319191	0.318578	SNP	7	368	0.92494	ENSG00000150977	ENSG00000150977	282.601	rs117453081
QTS000024	ftp://ftp.ebi.ac.uk/pub/databases/spot/eQTL/sumstats/QTS000024/QTD000415/QTD000415.cc.tsv.gz	ENSG00000158104.11_12_121843710_121843832	12	122749930	G	T	chr12_122749930_G_T	7	0.0190217	0.459123	0.252258	0.339974	SNP	7	368	0.92494	ENSG00000158104	ENSG00000158104	22.579	rs117453081
QTS000024	ftp://ftp.ebi.ac.uk/pub/databases/spot/eQTL/sumstats/QTS000024/QTD000415/QTD000415.cc.tsv.gz	ENSG00000158104.11_12_121854703_121854792	12	122749930	G	T	chr12_122749930_G_T	7	0.0190217	0.505482	-0.202159	0.302945	SNP	7	368	0.92494	ENSG00000158104	ENSG00000158104	22.579	rs117453081
QTS000024	ftp://ftp.ebi.ac.uk/pub/databases/spot/eQTL/sumstats/QTS000024/QTD000415/QTD000415.cc.tsv.gz	ENSG00000158104.11_12_121857328_121857432	12	122749930	G	T	chr12_122749930_G_T	7	0.0190217	0.330393	-0.292161	0.299304	SNP	7	368	0.92494	ENSG00000158104	ENSG00000158104	22.579	rs117453081
QTS000024	ftp://ftp.ebi.ac.uk/pub/databases/spot/eQTL/sumstats/QTS000024/QTD000415/QTD000415.cc.tsv.gz	ENSG00000175727.14_12_122138485_122138551	12	122749930	G	T	chr12_122749930_G_T	7	0.0190217	0.00534101	-0.853441	0.302397	SNP	7	368	0.92494	ENSG00000175727	ENSG00000175727	15.545	rs117453081
QTS000024	ftp://ftp.ebi.ac.uk/pub/databases/spot/eQTL/sumstats/QTS000024/QTD000415/QTD000415.cc.tsv.gz	ENSG00000175727.14_12_122141691_122144418	12	122749930	G	T	chr12_122749930_G_T	7	0.0190217	0.202737	-0.423586	0.331249	SNP	7	368	0.92494	ENSG00000175727	ENSG00000175727	15.545	rs117453081
QTS000024	ftp://ftp.ebi.ac.uk/pub/databases/spot/eQTL/sumstats/QTS000024/QTD000415/QTD000415.cc.tsv.gz	ENSG00000182782.8_12_122701293_122703357	12	122749930	G	T	chr12_122749930_G_T	7	0.0190217	0.951377	-0.0212248	0.347556	SNP	7	368	0.92494	ENSG00000182782	ENSG00000182782	144.741	rs117453081
QTS000024	ftp://ftp.ebi.ac.uk/pub/databases/spot/eQTL/sumstats/QTS000024/QTD000415/QTD000415.cc.tsv.gz	ENSG00000256249.1_12_122715709_122715979	12	122749930	G	T	chr12_122749930_G_T	7	0.0190217	0.000391138	-1.30368	0.360281	SNP	7	368	0.92494	ENSG00000256249	ENSG00000256249	1.046	rs117453081
QTS000024	ftp://ftp.ebi.ac.uk/pub/databases/spot/eQTL/sumstats/QTS000024/QTD000415/QTD000415.cc.tsv.gz	ENSG00000111011.18_12_122507873_122508217	12	122750051	T	C	chr12_122750051_T_C	6	0.0163043	0.509921	0.21511	0.325745	SNP	6	368	0.98844	ENSG00000111011	ENSG00000111011	67.715	rs78503583
QTS000024	ftp://ftp.ebi.ac.uk/pub/databases/spot/eQTL/sumstats/QTS000024/QTD000415/QTD000415.cc.tsv.gz	ENSG00000111011.18_12_122522292_122522299	12	122750051	T	C	chr12_122750051_T_C	6	0.0163043	0.230308	0.376859	0.313029	SNP	6	368	0.98844	ENSG00000111011	ENSG00000111011	67.715	rs78503583
QTS000024	ftp://ftp.ebi.ac.uk/pub/databases/spot/eQTL/sumstats/QTS000024/QTD000415/QTD000415.cc.tsv.gz	ENSG00000150977.11_12_123423044_123423157	12	122750051	T	C	chr12_122750051_T_C	6	0.0163043	0.457435	0.265064	0.355892	SNP	6	368	0.98844	ENSG00000150977	ENSG00000150977	282.601	rs78503583
QTS000024	ftp://ftp.ebi.ac.uk/pub/databases/spot/eQTL/sumstats/QTS000024/QTD000415/QTD000415.cc.tsv.gz	ENSG00000158104.11_12_121843710_121843832	12	122750051	T	C	chr12_122750051_T_C	6	0.0163043	0.643189	-0.176195	0.379668	SNP	6	368	0.98844	ENSG00000158104	ENSG00000158104	22.579	rs78503583
QTS000024	ftp://ftp.ebi.ac.uk/pub/databases/spot/eQTL/sumstats/QTS000024/QTD000415/QTD000415.cc.tsv.gz	ENSG00000158104.11_12_121854703_121854792	12	122750051	T	C	chr12_122750051_T_C	6	0.0163043	0.302205	0.349124	0.337358	SNP	6	368	0.98844	ENSG00000158104	ENSG00000158104	22.579	rs78503583
QTS000024	ftp://ftp.ebi.ac.uk/pub/databases/spot/eQTL/sumstats/QTS000024/QTD000415/QTD000415.cc.tsv.gz	ENSG00000158104.11_12_121857328_121857432	12	122750051	T	C	chr12_122750051_T_C	6	0.0163043	0.853835	-0.0617785	0.334825	SNP	6	368	0.98844	ENSG00000158104	ENSG00000158104	22.579	rs78503583
QTS000024	ftp://ftp.ebi.ac.uk/pub/databases/spot/eQTL/sumstats/QTS000024/QTD000415/QTD000415.cc.tsv.gz	ENSG00000175727.14_12_122138485_122138551	12	122750051	T	C	chr12_122750051_T_C	6	0.0163043	0.483971	-0.241818	0.344727	SNP	6	368	0.98844	ENSG00000175727	ENSG00000175727	15.545	rs78503583
QTS000024	ftp://ftp.ebi.ac.uk/pub/databases/spot/eQTL/sumstats/QTS000024/QTD000415/QTD000415.cc.tsv.gz	ENSG00000175727.14_12_122141691_122144418	12	122750051	T	C	chr12_122750051_T_C	6	0.0163043	0.375965	-0.328874	0.370479	SNP	6	368	0.98844	ENSG00000175727	ENSG00000175727	15.545	rs78503583
QTS000024	ftp://ftp.ebi.ac.uk/pub/databases/spot/eQTL/sumstats/QTS000024/QTD000415/QTD000415.cc.tsv.gz	ENSG00000182782.8_12_122701293_122703357	12	122750051	T	C	chr12_122750051_T_C	6	0.0163043	0.840092	0.0783506	0.387708	SNP	6	368	0.98844	ENSG00000182782	ENSG00000182782	144.741	rs78503583
QTS000024	ftp://ftp.ebi.ac.uk/pub/databases/spot/eQTL/sumstats/QTS000024/QTD000415/QTD000415.cc.tsv.gz	ENSG00000256249.1_12_122715709_122715979	12	122750051	T	C	chr12_122750051_T_C	6	0.0163043	0.63907	0.195905	0.416956	SNP	6	368	0.98844	ENSG00000256249	ENSG00000256249	1.046	rs78503583
QTS000024	ftp://ftp.ebi.ac.uk/pub/databases/spot/eQTL/sumstats/QTS000024/QTD000415/QTD000415.cc.tsv.gz	ENSG00000111011.18_12_122507873_122508217	12	122750328	T	TA	chr12_122750328_T_TA	11	0.0298913	0.635898	-0.12486	0.263251	INDEL	11	368	0.91264	ENSG00000111011	ENSG00000111011	67.715	rs796428643
QTS000024	ftp://ftp.ebi.ac.uk/pub/databases/spot/eQTL/sumstats/QTS000024/QTD000415/QTD000415.cc.tsv.gz	ENSG00000111011.18_12_122522292_122522299	12	122750328	T	TA	chr12_122750328_T_TA	11	0.0298913	0.612214	0.128847	0.253705	INDEL	11	368	0.91264	ENSG00000111011	ENSG00000111011	67.715	rs796428643
QTS000024	ftp://ftp.ebi.ac.uk/pub/databases/spot/eQTL/sumstats/QTS000024/QTD000415/QTD000415.cc.tsv.gz	ENSG00000150977.11_12_123423044_123423157	12	122750328	T	TA	chr12_122750328_T_TA	11	0.0298913	0.288781	0.305353	0.286947	INDEL	11	368	0.91264	ENSG00000150977	ENSG00000150977	282.601	rs796428643
QTS000024	ftp://ftp.ebi.ac.uk/pub/databases/spot/eQTL/sumstats/QTS000024/QTD000415/QTD000415.cc.tsv.gz	ENSG00000158104.11_12_121843710_121843832	12	122750328	T	TA	chr12_122750328_T_TA	11	0.0298913	0.973127	0.0103515	0.306832	INDEL	11	368	0.91264	ENSG00000158104	ENSG00000158104	22.579	rs796428643
QTS000024	ftp://ftp.ebi.ac.uk/pub/databases/spot/eQTL/sumstats/QTS000024/QTD000415/QTD000415.cc.tsv.gz	ENSG00000158104.11_12_121854703_121854792	12	122750328	T	TA	chr12_122750328_T_TA	11	0.0298913	0.728486	-0.0950065	0.27323	INDEL	11	368	0.91264	ENSG00000158104	ENSG00000158104	22.579	rs796428643
QTS000024	ftp://ftp.ebi.ac.uk/pub/databases/spot/eQTL/sumstats/QTS000024/QTD000415/QTD000415.cc.tsv.gz	ENSG00000158104.11_12_121857328_121857432	12	122750328	T	TA	chr12_122750328_T_TA	11	0.0298913	0.31419	0.272191	0.269636	INDEL	11	368	0.91264	ENSG00000158104	ENSG00000158104	22.579	rs796428643
QTS000024	ftp://ftp.ebi.ac.uk/pub/databases/spot/eQTL/sumstats/QTS000024/QTD000415/QTD000415.cc.tsv.gz	ENSG00000175727.14_12_122138485_122138551	12	122750328	T	TA	chr12_122750328_T_TA	11	0.0298913	0.41037	0.229647	0.278262	INDEL	11	368	0.91264	ENSG00000175727	ENSG00000175727	15.545	rs796428643
QTS000024	ftp://ftp.ebi.ac.uk/pub/databases/spot/eQTL/sumstats/QTS000024/QTD000415/QTD000415.cc.tsv.gz	ENSG00000175727.14_12_122141691_122144418	12	122750328	T	TA	chr12_122750328_T_TA	11	0.0298913	0.0247913	-0.669182	0.295463	INDEL	11	368	0.91264	ENSG00000175727	ENSG00000175727	15.545	rs796428643
QTS000024	ftp://ftp.ebi.ac.uk/pub/databases/spot/eQTL/sumstats/QTS000024/QTD000415/QTD000415.cc.tsv.gz	ENSG00000182782.8_12_122701293_122703357	12	122750328	T	TA	chr12_122750328_T_TA	11	0.0298913	0.117056	0.489754	0.310895	INDEL	11	368	0.91264	ENSG00000182782	ENSG00000182782	144.741	rs796428643
QTS000024	ftp://ftp.ebi.ac.uk/pub/databases/spot/eQTL/sumstats/QTS000024/QTD000415/QTD000415.cc.tsv.gz	ENSG00000256249.1_12_122715709_122715979	12	122750328	T	TA	chr12_122750328_T_TA	11	0.0298913	0.693395	-0.133018	0.336817	INDEL	11	368	0.91264	ENSG00000256249	ENSG00000256249	1.046	rs796428643
QTS000024	ftp://ftp.ebi.ac.uk/pub/databases/spot/eQTL/sumstats/QTS000024/QTD000415/QTD000415.cc.tsv.gz	ENSG00000111011.18_12_122507873_122508217	12	122750545	G	C	chr12_122750545_G_C	26	0.0706522	0.230936	0.203002	0.168847	SNP	26	368	0.94572	ENSG00000111011	ENSG00000111011	67.715	rs12810864
QTS000024	ftp://ftp.ebi.ac.uk/pub/databases/spot/eQTL/sumstats/QTS000024/QTD000415/QTD000415.cc.tsv.gz	ENSG00000111011.18_12_122522292_122522299	12	122750545	G	C	chr12_122750545_G_C	26	0.0706522	0.774594	-0.0468664	0.163395	SNP	26	368	0.94572	ENSG00000111011	ENSG00000111011	67.715	rs12810864
QTS000024	ftp://ftp.ebi.ac.uk/pub/databases/spot/eQTL/sumstats/QTS000024/QTD000415/QTD000415.cc.tsv.gz	ENSG00000150977.11_12_123423044_123423157	12	122750545	G	C	chr12_122750545_G_C	26	0.0706522	0.794795	-0.0482677	0.185288	SNP	26	368	0.94572	ENSG00000150977	ENSG00000150977	282.601	rs12810864
QTS000024	ftp://ftp.ebi.ac.uk/pub/databases/spot/eQTL/sumstats/QTS000024/QTD000415/QTD000415.cc.tsv.gz	ENSG00000158104.11_12_121843710_121843832	12	122750545	G	C	chr12_122750545_G_C	26	0.0706522	0.694625	0.0776361	0.197418	SNP	26	368	0.94572	ENSG00000158104	ENSG00000158104	22.579	rs12810864
QTS000024	ftp://ftp.ebi.ac.uk/pub/databases/spot/eQTL/sumstats/QTS000024/QTD000415/QTD000415.cc.tsv.gz	ENSG00000158104.11_12_121854703_121854792	12	122750545	G	C	chr12_122750545_G_C	26	0.0706522	0.75176	-0.0557278	0.175889	SNP	26	368	0.94572	ENSG00000158104	ENSG00000158104	22.579	rs12810864
QTS000024	ftp://ftp.ebi.ac.uk/pub/databases/spot/eQTL/sumstats/QTS000024/QTD000415/QTD000415.cc.tsv.gz	ENSG00000158104.11_12_121857328_121857432	12	122750545	G	C	chr12_122750545_G_C	26	0.0706522	0.0845631	-0.299387	0.172557	SNP	26	368	0.94572	ENSG00000158104	ENSG00000158104	22.579	rs12810864
QTS000024	ftp://ftp.ebi.ac.uk/pub/databases/spot/eQTL/sumstats/QTS000024/QTD000415/QTD000415.cc.tsv.gz	ENSG00000175727.14_12_122138485_122138551	12	122750545	G	C	chr12_122750545_G_C	26	0.0706522	0.460718	0.132483	0.179188	SNP	26	368	0.94572	ENSG00000175727	ENSG00000175727	15.545	rs12810864
QTS000024	ftp://ftp.ebi.ac.uk/pub/databases/spot/eQTL/sumstats/QTS000024/QTD000415/QTD000415.cc.tsv.gz	ENSG00000175727.14_12_122141691_122144418	12	122750545	G	C	chr12_122750545_G_C	26	0.0706522	0.742251	-0.0635743	0.192992	SNP	26	368	0.94572	ENSG00000175727	ENSG00000175727	15.545	rs12810864
QTS000024	ftp://ftp.ebi.ac.uk/pub/databases/spot/eQTL/sumstats/QTS000024/QTD000415/QTD000415.cc.tsv.gz	ENSG00000182782.8_12_122701293_122703357	12	122750545	G	C	chr12_122750545_G_C	26	0.0706522	0.0256624	0.447155	0.198631	SNP	26	368	0.94572	ENSG00000182782	ENSG00000182782	144.741	rs12810864
QTS000024	ftp://ftp.ebi.ac.uk/pub/databases/spot/eQTL/sumstats/QTS000024/QTD000415/QTD000415.cc.tsv.gz	ENSG00000256249.1_12_122715709_122715979	12	122750545	G	C	chr12_122750545_G_C	26	0.0706522	0.035646	-0.453414	0.214087	SNP	26	368	0.94572	ENSG00000256249	ENSG00000256249	1.046	rs12810864
QTS000024	ftp://ftp.ebi.ac.uk/pub/databases/spot/eQTL/sumstats/QTS000024/QTD000415/QTD000415.cc.tsv.gz	ENSG00000111011.18_12_122507873_122508217	12	122750642	A	AAC	chr12_122750642_A_AAC	8	0.0217391	0.857301	-0.0531835	0.295324	INDEL	8	368	0.80691	ENSG00000111011	ENSG00000111011	67.715	rs772454464
QTS000024	ftp://ftp.ebi.ac.uk/pub/databases/spot/eQTL/sumstats/QTS000024/QTD000415/QTD000415.cc.tsv.gz	ENSG00000111011.18_12_122522292_122522299	12	122750642	A	AAC	chr12_122750642_A_AAC	8	0.0217391	0.893722	0.0380861	0.284655	INDEL	8	368	0.80691	ENSG00000111011	ENSG00000111011	67.715	rs772454464
QTS000024	ftp://ftp.ebi.ac.uk/pub/databases/spot/eQTL/sumstats/QTS000024/QTD000415/QTD000415.cc.tsv.gz	ENSG00000150977.11_12_123423044_123423157	12	122750642	A	AAC	chr12_122750642_A_AAC	8	0.0217391	0.457038	-0.240235	0.32227	INDEL	8	368	0.80691	ENSG00000150977	ENSG00000150977	282.601	rs772454464
QTS000024	ftp://ftp.ebi.ac.uk/pub/databases/spot/eQTL/sumstats/QTS000024/QTD000415/QTD000415.cc.tsv.gz	ENSG00000158104.11_12_121843710_121843832	12	122750642	A	AAC	chr12_122750642_A_AAC	8	0.0217391	0.654829	0.15398	0.343815	INDEL	8	368	0.80691	ENSG00000158104	ENSG00000158104	22.579	rs772454464
QTS000024	ftp://ftp.ebi.ac.uk/pub/databases/spot/eQTL/sumstats/QTS000024/QTD000415/QTD000415.cc.tsv.gz	ENSG00000158104.11_12_121854703_121854792	12	122750642	A	AAC	chr12_122750642_A_AAC	8	0.0217391	0.525866	0.194564	0.306088	INDEL	8	368	0.80691	ENSG00000158104	ENSG00000158104	22.579	rs772454464
QTS000024	ftp://ftp.ebi.ac.uk/pub/databases/spot/eQTL/sumstats/QTS000024/QTD000415/QTD000415.cc.tsv.gz	ENSG00000158104.11_12_121857328_121857432	12	122750642	A	AAC	chr12_122750642_A_AAC	8	0.0217391	0.869323	0.0499578	0.3032	INDEL	8	368	0.80691	ENSG00000158104	ENSG00000158104	22.579	rs772454464
QTS000024	ftp://ftp.ebi.ac.uk/pub/databases/spot/eQTL/sumstats/QTS000024/QTD000415/QTD000415.cc.tsv.gz	ENSG00000175727.14_12_122138485_122138551	12	122750642	A	AAC	chr12_122750642_A_AAC	8	0.0217391	0.416446	-0.254158	0.312002	INDEL	8	368	0.80691	ENSG00000175727	ENSG00000175727	15.545	rs772454464
QTS000024	ftp://ftp.ebi.ac.uk/pub/databases/spot/eQTL/sumstats/QTS000024/QTD000415/QTD000415.cc.tsv.gz	ENSG00000175727.14_12_122141691_122144418	12	122750642	A	AAC	chr12_122750642_A_AAC	8	0.0217391	0.818178	-0.0774109	0.336208	INDEL	8	368	0.80691	ENSG00000175727	ENSG00000175727	15.545	rs772454464
QTS000024	ftp://ftp.ebi.ac.uk/pub/databases/spot/eQTL/sumstats/QTS000024/QTD000415/QTD000415.cc.tsv.gz	ENSG00000182782.8_12_122701293_122703357	12	122750642	A	AAC	chr12_122750642_A_AAC	8	0.0217391	0.564685	-0.202411	0.350778	INDEL	8	368	0.80691	ENSG00000182782	ENSG00000182782	144.741	rs772454464
QTS000024	ftp://ftp.ebi.ac.uk/pub/databases/spot/eQTL/sumstats/QTS000024/QTD000415/QTD000415.cc.tsv.gz	ENSG00000256249.1_12_122715709_122715979	12	122750642	A	AAC	chr12_122750642_A_AAC	8	0.0217391	0.00152006	-1.18206	0.366707	INDEL	8	368	0.80691	ENSG00000256249	ENSG00000256249	1.046	rs772454464
QTS000024	ftp://ftp.ebi.ac.uk/pub/databases/spot/eQTL/sumstats/QTS000024/QTD000415/QTD000415.cc.tsv.gz	ENSG00000111011.18_12_122507873_122508217	12	122750693	T	C	chr12_122750693_T_C	5	0.013587	0.360937	0.323104	0.352707	SNP	5	368	0.99976	ENSG00000111011	ENSG00000111011	67.715	rs116862333
QTS000024	ftp://ftp.ebi.ac.uk/pub/databases/spot/eQTL/sumstats/QTS000024/QTD000415/QTD000415.cc.tsv.gz	ENSG00000111011.18_12_122522292_122522299	12	122750693	T	C	chr12_122750693_T_C	5	0.013587	0.0305303	-0.733178	0.336095	SNP	5	368	0.99976	ENSG00000111011	ENSG00000111011	67.715	rs116862333
QTS000024	ftp://ftp.ebi.ac.uk/pub/databases/spot/eQTL/sumstats/QTS000024/QTD000415/QTD000415.cc.tsv.gz	ENSG00000150977.11_12_123423044_123423157	12	122750693	T	C	chr12_122750693_T_C	5	0.013587	0.425659	-0.30802	0.385713	SNP	5	368	0.99976	ENSG00000150977	ENSG00000150977	282.601	rs116862333
QTS000024	ftp://ftp.ebi.ac.uk/pub/databases/spot/eQTL/sumstats/QTS000024/QTD000415/QTD000415.cc.tsv.gz	ENSG00000158104.11_12_121843710_121843832	12	122750693	T	C	chr12_122750693_T_C	5	0.013587	0.688223	0.165465	0.411647	SNP	5	368	0.99976	ENSG00000158104	ENSG00000158104	22.579	rs116862333
QTS000024	ftp://ftp.ebi.ac.uk/pub/databases/spot/eQTL/sumstats/QTS000024/QTD000415/QTD000415.cc.tsv.gz	ENSG00000158104.11_12_121854703_121854792	12	122750693	T	C	chr12_122750693_T_C	5	0.013587	0.985647	-0.00660964	0.366872	SNP	5	368	0.99976	ENSG00000158104	ENSG00000158104	22.579	rs116862333
QTS000024	ftp://ftp.ebi.ac.uk/pub/databases/spot/eQTL/sumstats/QTS000024/QTD000415/QTD000415.cc.tsv.gz	ENSG00000158104.11_12_121857328_121857432	12	122750693	T	C	chr12_122750693_T_C	5	0.013587	0.230641	0.434854	0.361461	SNP	5	368	0.99976	ENSG00000158104	ENSG00000158104	22.579	rs116862333
QTS000024	ftp://ftp.ebi.ac.uk/pub/databases/spot/eQTL/sumstats/QTS000024/QTD000415/QTD000415.cc.tsv.gz	ENSG00000175727.14_12_122138485_122138551	12	122750693	T	C	chr12_122750693_T_C	5	0.013587	0.225676	-0.453111	0.37262	SNP	5	368	0.99976	ENSG00000175727	ENSG00000175727	15.545	rs116862333
QTS000024	ftp://ftp.ebi.ac.uk/pub/databases/spot/eQTL/sumstats/QTS000024/QTD000415/QTD000415.cc.tsv.gz	ENSG00000175727.14_12_122141691_122144418	12	122750693	T	C	chr12_122750693_T_C	5	0.013587	0.199697	-0.515749	0.400596	SNP	5	368	0.99976	ENSG00000175727	ENSG00000175727	15.545	rs116862333
QTS000024	ftp://ftp.ebi.ac.uk/pub/databases/spot/eQTL/sumstats/QTS000024/QTD000415/QTD000415.cc.tsv.gz	ENSG00000182782.8_12_122701293_122703357	12	122750693	T	C	chr12_122750693_T_C	5	0.013587	0.659378	0.185499	0.420107	SNP	5	368	0.99976	ENSG00000182782	ENSG00000182782	144.741	rs116862333
QTS000024	ftp://ftp.ebi.ac.uk/pub/databases/spot/eQTL/sumstats/QTS000024/QTD000415/QTD000415.cc.tsv.gz	ENSG00000256249.1_12_122715709_122715979	12	122750693	T	C	chr12_122750693_T_C	5	0.013587	0.591739	0.242831	0.451913	SNP	5	368	0.99976	ENSG00000256249	ENSG00000256249	1.046	rs116862333
QTS000024	ftp://ftp.ebi.ac.uk/pub/databases/spot/eQTL/sumstats/QTS000024/QTD000415/QTD000415.cc.tsv.gz	ENSG00000111011.18_12_122507873_122508217	12	122750767	T	C	chr12_122750767_T_C	41	0.125	0.42615	0.109947	0.137826	SNP	46	368	0.98412	ENSG00000111011	ENSG00000111011	67.715	rs76002837
QTS000024	ftp://ftp.ebi.ac.uk/pub/databases/spot/eQTL/sumstats/QTS000024/QTD000415/QTD000415.cc.tsv.gz	ENSG00000111011.18_12_122522292_122522299	12	122750767	T	C	chr12_122750767_T_C	41	0.125	0.72104	-0.0475841	0.133041	SNP	46	368	0.98412	ENSG00000111011	ENSG00000111011	67.715	rs76002837
QTS000024	ftp://ftp.ebi.ac.uk/pub/databases/spot/eQTL/sumstats/QTS000024/QTD000415/QTD000415.cc.tsv.gz	ENSG00000150977.11_12_123423044_123423157	12	122750767	T	C	chr12_122750767_T_C	41	0.125	0.74051	-0.0500464	0.150869	SNP	46	368	0.98412	ENSG00000150977	ENSG00000150977	282.601	rs76002837
QTS000024	ftp://ftp.ebi.ac.uk/pub/databases/spot/eQTL/sumstats/QTS000024/QTD000415/QTD000415.cc.tsv.gz	ENSG00000158104.11_12_121843710_121843832	12	122750767	T	C	chr12_122750767_T_C	41	0.125	0.544448	-0.0975757	0.160664	SNP	46	368	0.98412	ENSG00000158104	ENSG00000158104	22.579	rs76002837
QTS000024	ftp://ftp.ebi.ac.uk/pub/databases/spot/eQTL/sumstats/QTS000024/QTD000415/QTD000415.cc.tsv.gz	ENSG00000158104.11_12_121854703_121854792	12	122750767	T	C	chr12_122750767_T_C	41	0.125	0.476638	-0.102047	0.143061	SNP	46	368	0.98412	ENSG00000158104	ENSG00000158104	22.579	rs76002837
QTS000024	ftp://ftp.ebi.ac.uk/pub/databases/spot/eQTL/sumstats/QTS000024/QTD000415/QTD000415.cc.tsv.gz	ENSG00000158104.11_12_121857328_121857432	12	122750767	T	C	chr12_122750767_T_C	41	0.125	0.265818	-0.157693	0.141246	SNP	46	368	0.98412	ENSG00000158104	ENSG00000158104	22.579	rs76002837
QTS000024	ftp://ftp.ebi.ac.uk/pub/databases/spot/eQTL/sumstats/QTS000024/QTD000415/QTD000415.cc.tsv.gz	ENSG00000175727.14_12_122138485_122138551	12	122750767	T	C	chr12_122750767_T_C	41	0.125	0.777449	-0.0413665	0.146121	SNP	46	368	0.98412	ENSG00000175727	ENSG00000175727	15.545	rs76002837
QTS000024	ftp://ftp.ebi.ac.uk/pub/databases/spot/eQTL/sumstats/QTS000024/QTD000415/QTD000415.cc.tsv.gz	ENSG00000175727.14_12_122141691_122144418	12	122750767	T	C	chr12_122750767_T_C	41	0.125	0.361912	-0.14337	0.156824	SNP	46	368	0.98412	ENSG00000175727	ENSG00000175727	15.545	rs76002837
QTS000024	ftp://ftp.ebi.ac.uk/pub/databases/spot/eQTL/sumstats/QTS000024/QTD000415/QTD000415.cc.tsv.gz	ENSG00000182782.8_12_122701293_122703357	12	122750767	T	C	chr12_122750767_T_C	41	0.125	0.212363	0.204554	0.163405	SNP	46	368	0.98412	ENSG00000182782	ENSG00000182782	144.741	rs76002837
QTS000024	ftp://ftp.ebi.ac.uk/pub/databases/spot/eQTL/sumstats/QTS000024/QTD000415/QTD000415.cc.tsv.gz	ENSG00000256249.1_12_122715709_122715979	12	122750767	T	C	chr12_122750767_T_C	41	0.125	0.00261304	-0.525375	0.171953	SNP	46	368	0.98412	ENSG00000256249	ENSG00000256249	1.046	rs76002837
QTS000024	ftp://ftp.ebi.ac.uk/pub/databases/spot/eQTL/sumstats/QTS000024/QTD000415/QTD000415.cc.tsv.gz	ENSG00000111011.18_12_122507873_122508217	12	122750780	G	C	chr12_122750780_G_C	11	0.0298913	0.616179	-0.131543	0.261932	SNP	11	368	0.93571	ENSG00000111011	ENSG00000111011	67.715	rs147582771
QTS000024	ftp://ftp.ebi.ac.uk/pub/databases/spot/eQTL/sumstats/QTS000024/QTD000415/QTD000415.cc.tsv.gz	ENSG00000111011.18_12_122522292_122522299	12	122750780	G	C	chr12_122750780_G_C	11	0.0298913	0.591688	0.13566	0.252431	SNP	11	368	0.93571	ENSG00000111011	ENSG00000111011	67.715	rs147582771
QTS000024	ftp://ftp.ebi.ac.uk/pub/databases/spot/eQTL/sumstats/QTS000024/QTD000415/QTD000415.cc.tsv.gz	ENSG00000150977.11_12_123423044_123423157	12	122750780	G	C	chr12_122750780_G_C	11	0.0298913	0.310121	0.290761	0.285612	SNP	11	368	0.93571	ENSG00000150977	ENSG00000150977	282.601	rs147582771
QTS000024	ftp://ftp.ebi.ac.uk/pub/databases/spot/eQTL/sumstats/QTS000024/QTD000415/QTD000415.cc.tsv.gz	ENSG00000158104.11_12_121843710_121843832	12	122750780	G	C	chr12_122750780_G_C	11	0.0298913	0.989335	0.00408737	0.30532	SNP	11	368	0.93571	ENSG00000158104	ENSG00000158104	22.579	rs147582771
QTS000024	ftp://ftp.ebi.ac.uk/pub/databases/spot/eQTL/sumstats/QTS000024/QTD000415/QTD000415.cc.tsv.gz	ENSG00000158104.11_12_121854703_121854792	12	122750780	G	C	chr12_122750780_G_C	11	0.0298913	0.729735	-0.0940858	0.271884	SNP	11	368	0.93571	ENSG00000158104	ENSG00000158104	22.579	rs147582771
QTS000024	ftp://ftp.ebi.ac.uk/pub/databases/spot/eQTL/sumstats/QTS000024/QTD000415/QTD000415.cc.tsv.gz	ENSG00000158104.11_12_121857328_121857432	12	122750780	G	C	chr12_122750780_G_C	11	0.0298913	0.304581	0.276265	0.268273	SNP	11	368	0.93571	ENSG00000158104	ENSG00000158104	22.579	rs147582771
QTS000024	ftp://ftp.ebi.ac.uk/pub/databases/spot/eQTL/sumstats/QTS000024/QTD000415/QTD000415.cc.tsv.gz	ENSG00000175727.14_12_122138485_122138551	12	122750780	G	C	chr12_122750780_G_C	11	0.0298913	0.425372	0.221282	0.276925	SNP	11	368	0.93571	ENSG00000175727	ENSG00000175727	15.545	rs147582771
QTS000024	ftp://ftp.ebi.ac.uk/pub/databases/spot/eQTL/sumstats/QTS000024/QTD000415/QTD000415.cc.tsv.gz	ENSG00000175727.14_12_122141691_122144418	12	122750780	G	C	chr12_122750780_G_C	11	0.0298913	0.0227616	-0.675457	0.293876	SNP	11	368	0.93571	ENSG00000175727	ENSG00000175727	15.545	rs147582771
QTS000024	ftp://ftp.ebi.ac.uk/pub/databases/spot/eQTL/sumstats/QTS000024/QTD000415/QTD000415.cc.tsv.gz	ENSG00000182782.8_12_122701293_122703357	12	122750780	G	C	chr12_122750780_G_C	11	0.0298913	0.138791	0.460486	0.309605	SNP	11	368	0.93571	ENSG00000182782	ENSG00000182782	144.741	rs147582771
QTS000024	ftp://ftp.ebi.ac.uk/pub/databases/spot/eQTL/sumstats/QTS000024/QTD000415/QTD000415.cc.tsv.gz	ENSG00000256249.1_12_122715709_122715979	12	122750780	G	C	chr12_122750780_G_C	11	0.0298913	0.697431	-0.130529	0.335161	SNP	11	368	0.93571	ENSG00000256249	ENSG00000256249	1.046	rs147582771
QTS000024	ftp://ftp.ebi.ac.uk/pub/databases/spot/eQTL/sumstats/QTS000024/QTD000415/QTD000415.cc.tsv.gz	ENSG00000111011.18_12_122507873_122508217	12	122751021	A	G	chr12_122751021_A_G	28	0.0788044	0.350888	0.156273	0.167055	SNP	339	368	0.89214	ENSG00000111011	ENSG00000111011	67.715	rs10734959
QTS000024	ftp://ftp.ebi.ac.uk/pub/databases/spot/eQTL/sumstats/QTS000024/QTD000415/QTD000415.cc.tsv.gz	ENSG00000111011.18_12_122522292_122522299	12	122751021	A	G	chr12_122751021_A_G	28	0.0788044	0.607549	-0.0829965	0.161303	SNP	339	368	0.89214	ENSG00000111011	ENSG00000111011	67.715	rs10734959
QTS000024	ftp://ftp.ebi.ac.uk/pub/databases/spot/eQTL/sumstats/QTS000024/QTD000415/QTD000415.cc.tsv.gz	ENSG00000150977.11_12_123423044_123423157	12	122751021	A	G	chr12_122751021_A_G	28	0.0788044	0.00017748	0.673199	0.175574	SNP	339	368	0.89214	ENSG00000150977	ENSG00000150977	282.601	rs10734959
QTS000024	ftp://ftp.ebi.ac.uk/pub/databases/spot/eQTL/sumstats/QTS000024/QTD000415/QTD000415.cc.tsv.gz	ENSG00000158104.11_12_121843710_121843832	12	122751021	A	G	chr12_122751021_A_G	28	0.0788044	0.23665	0.230726	0.194276	SNP	339	368	0.89214	ENSG00000158104	ENSG00000158104	22.579	rs10734959
QTS000024	ftp://ftp.ebi.ac.uk/pub/databases/spot/eQTL/sumstats/QTS000024/QTD000415/QTD000415.cc.tsv.gz	ENSG00000158104.11_12_121854703_121854792	12	122751021	A	G	chr12_122751021_A_G	28	0.0788044	0.515111	0.113211	0.173564	SNP	339	368	0.89214	ENSG00000158104	ENSG00000158104	22.579	rs10734959
QTS000024	ftp://ftp.ebi.ac.uk/pub/databases/spot/eQTL/sumstats/QTS000024/QTD000415/QTD000415.cc.tsv.gz	ENSG00000158104.11_12_121857328_121857432	12	122751021	A	G	chr12_122751021_A_G	28	0.0788044	0.44226	0.132204	0.17165	SNP	339	368	0.89214	ENSG00000158104	ENSG00000158104	22.579	rs10734959
QTS000024	ftp://ftp.ebi.ac.uk/pub/databases/spot/eQTL/sumstats/QTS000024/QTD000415/QTD000415.cc.tsv.gz	ENSG00000175727.14_12_122138485_122138551	12	122751021	A	G	chr12_122751021_A_G	28	0.0788044	0.573784	0.0998162	0.177109	SNP	339	368	0.89214	ENSG00000175727	ENSG00000175727	15.545	rs10734959
QTS000024	ftp://ftp.ebi.ac.uk/pub/databases/spot/eQTL/sumstats/QTS000024/QTD000415/QTD000415.cc.tsv.gz	ENSG00000175727.14_12_122141691_122144418	12	122751021	A	G	chr12_122751021_A_G	28	0.0788044	0.61203	0.0968175	0.19054	SNP	339	368	0.89214	ENSG00000175727	ENSG00000175727	15.545	rs10734959
QTS000024	ftp://ftp.ebi.ac.uk/pub/databases/spot/eQTL/sumstats/QTS000024/QTD000415/QTD000415.cc.tsv.gz	ENSG00000182782.8_12_122701293_122703357	12	122751021	A	G	chr12_122751021_A_G	28	0.0788044	0.475068	0.142321	0.198813	SNP	339	368	0.89214	ENSG00000182782	ENSG00000182782	144.741	rs10734959
QTS000024	ftp://ftp.ebi.ac.uk/pub/databases/spot/eQTL/sumstats/QTS000024/QTD000415/QTD000415.cc.tsv.gz	ENSG00000256249.1_12_122715709_122715979	12	122751021	A	G	chr12_122751021_A_G	28	0.0788044	0.115072	0.336869	0.212675	SNP	339	368	0.89214	ENSG00000256249	ENSG00000256249	1.046	rs10734959
QTS000024	ftp://ftp.ebi.ac.uk/pub/databases/spot/eQTL/sumstats/QTS000024/QTD000415/QTD000415.cc.tsv.gz	ENSG00000111011.18_12_122507873_122508217	12	122751104	A	G	chr12_122751104_A_G	11	0.0298913	0.616179	-0.131543	0.261932	SNP	11	368	0.93571	ENSG00000111011	ENSG00000111011	67.715	rs114784852
QTS000024	ftp://ftp.ebi.ac.uk/pub/databases/spot/eQTL/sumstats/QTS000024/QTD000415/QTD000415.cc.tsv.gz	ENSG00000111011.18_12_122522292_122522299	12	122751104	A	G	chr12_122751104_A_G	11	0.0298913	0.591688	0.13566	0.252431	SNP	11	368	0.93571	ENSG00000111011	ENSG00000111011	67.715	rs114784852
QTS000024	ftp://ftp.ebi.ac.uk/pub/databases/spot/eQTL/sumstats/QTS000024/QTD000415/QTD000415.cc.tsv.gz	ENSG00000150977.11_12_123423044_123423157	12	122751104	A	G	chr12_122751104_A_G	11	0.0298913	0.310121	0.290761	0.285612	SNP	11	368	0.93571	ENSG00000150977	ENSG00000150977	282.601	rs114784852
QTS000024	ftp://ftp.ebi.ac.uk/pub/databases/spot/eQTL/sumstats/QTS000024/QTD000415/QTD000415.cc.tsv.gz	ENSG00000158104.11_12_121843710_121843832	12	122751104	A	G	chr12_122751104_A_G	11	0.0298913	0.989335	0.00408737	0.30532	SNP	11	368	0.93571	ENSG00000158104	ENSG00000158104	22.579	rs114784852
QTS000024	ftp://ftp.ebi.ac.uk/pub/databases/spot/eQTL/sumstats/QTS000024/QTD000415/QTD000415.cc.tsv.gz	ENSG00000158104.11_12_121854703_121854792	12	122751104	A	G	chr12_122751104_A_G	11	0.0298913	0.729735	-0.0940858	0.271884	SNP	11	368	0.93571	ENSG00000158104	ENSG00000158104	22.579	rs114784852
QTS000024	ftp://ftp.ebi.ac.uk/pub/databases/spot/eQTL/sumstats/QTS000024/QTD000415/QTD000415.cc.tsv.gz	ENSG00000158104.11_12_121857328_121857432	12	122751104	A	G	chr12_122751104_A_G	11	0.0298913	0.304581	0.276265	0.268273	SNP	11	368	0.93571	ENSG00000158104	ENSG00000158104	22.579	rs114784852
QTS000024	ftp://ftp.ebi.ac.uk/pub/databases/spot/eQTL/sumstats/QTS000024/QTD000415/QTD000415.cc.tsv.gz	ENSG00000175727.14_12_122138485_122138551	12	122751104	A	G	chr12_122751104_A_G	11	0.0298913	0.425372	0.221282	0.276925	SNP	11	368	0.93571	ENSG00000175727	ENSG00000175727	15.545	rs114784852
QTS000024	ftp://ftp.ebi.ac.uk/pub/databases/spot/eQTL/sumstats/QTS000024/QTD000415/QTD000415.cc.tsv.gz	ENSG00000175727.14_12_122141691_122144418	12	122751104	A	G	chr12_122751104_A_G	11	0.0298913	0.0227616	-0.675457	0.293876	SNP	11	368	0.93571	ENSG00000175727	ENSG00000175727	15.545	rs114784852
QTS000024	ftp://ftp.ebi.ac.uk/pub/databases/spot/eQTL/sumstats/QTS000024/QTD000415/QTD000415.cc.tsv.gz	ENSG00000182782.8_12_122701293_122703357	12	122751104	A	G	chr12_122751104_A_G	11	0.0298913	0.138791	0.460486	0.309605	SNP	11	368	0.93571	ENSG00000182782	ENSG00000182782	144.741	rs114784852
QTS000024	ftp://ftp.ebi.ac.uk/pub/databases/spot/eQTL/sumstats/QTS000024/QTD000415/QTD000415.cc.tsv.gz	ENSG00000256249.1_12_122715709_122715979	12	122751104	A	G	chr12_122751104_A_G	11	0.0298913	0.697431	-0.130529	0.335161	SNP	11	368	0.93571	ENSG00000256249	ENSG00000256249	1.046	rs114784852
QTS000024	ftp://ftp.ebi.ac.uk/pub/databases/spot/eQTL/sumstats/QTS000024/QTD000415/QTD000415.cc.tsv.gz	ENSG00000111011.18_12_122507873_122508217	12	122751297	C	T	chr12_122751297_C_T	11	0.0298913	0.616179	-0.131543	0.261932	SNP	11	368	0.93571	ENSG00000111011	ENSG00000111011	67.715	rs185795290
QTS000024	ftp://ftp.ebi.ac.uk/pub/databases/spot/eQTL/sumstats/QTS000024/QTD000415/QTD000415.cc.tsv.gz	ENSG00000111011.18_12_122522292_122522299	12	122751297	C	T	chr12_122751297_C_T	11	0.0298913	0.591688	0.13566	0.252431	SNP	11	368	0.93571	ENSG00000111011	ENSG00000111011	67.715	rs185795290
QTS000024	ftp://ftp.ebi.ac.uk/pub/databases/spot/eQTL/sumstats/QTS000024/QTD000415/QTD000415.cc.tsv.gz	ENSG00000150977.11_12_123423044_123423157	12	122751297	C	T	chr12_122751297_C_T	11	0.0298913	0.310121	0.290761	0.285612	SNP	11	368	0.93571	ENSG00000150977	ENSG00000150977	282.601	rs185795290
QTS000024	ftp://ftp.ebi.ac.uk/pub/databases/spot/eQTL/sumstats/QTS000024/QTD000415/QTD000415.cc.tsv.gz	ENSG00000158104.11_12_121843710_121843832	12	122751297	C	T	chr12_122751297_C_T	11	0.0298913	0.989335	0.00408737	0.30532	SNP	11	368	0.93571	ENSG00000158104	ENSG00000158104	22.579	rs185795290
QTS000024	ftp://ftp.ebi.ac.uk/pub/databases/spot/eQTL/sumstats/QTS000024/QTD000415/QTD000415.cc.tsv.gz	ENSG00000158104.11_12_121854703_121854792	12	122751297	C	T	chr12_122751297_C_T	11	0.0298913	0.729735	-0.0940858	0.271884	SNP	11	368	0.93571	ENSG00000158104	ENSG00000158104	22.579	rs185795290
QTS000024	ftp://ftp.ebi.ac.uk/pub/databases/spot/eQTL/sumstats/QTS000024/QTD000415/QTD000415.cc.tsv.gz	ENSG00000158104.11_12_121857328_121857432	12	122751297	C	T	chr12_122751297_C_T	11	0.0298913	0.304581	0.276265	0.268273	SNP	11	368	0.93571	ENSG00000158104	ENSG00000158104	22.579	rs185795290
QTS000024	ftp://ftp.ebi.ac.uk/pub/databases/spot/eQTL/sumstats/QTS000024/QTD000415/QTD000415.cc.tsv.gz	ENSG00000175727.14_12_122138485_122138551	12	122751297	C	T	chr12_122751297_C_T	11	0.0298913	0.425372	0.221282	0.276925	SNP	11	368	0.93571	ENSG00000175727	ENSG00000175727	15.545	rs185795290
QTS000024	ftp://ftp.ebi.ac.uk/pub/databases/spot/eQTL/sumstats/QTS000024/QTD000415/QTD000415.cc.tsv.gz	ENSG00000175727.14_12_122141691_122144418	12	122751297	C	T	chr12_122751297_C_T	11	0.0298913	0.0227616	-0.675457	0.293876	SNP	11	368	0.93571	ENSG00000175727	ENSG00000175727	15.545	rs185795290
QTS000024	ftp://ftp.ebi.ac.uk/pub/databases/spot/eQTL/sumstats/QTS000024/QTD000415/QTD000415.cc.tsv.gz	ENSG00000182782.8_12_122701293_122703357	12	122751297	C	T	chr12_122751297_C_T	11	0.0298913	0.138791	0.460486	0.309605	SNP	11	368	0.93571	ENSG00000182782	ENSG00000182782	144.741	rs185795290
QTS000024	ftp://ftp.ebi.ac.uk/pub/databases/spot/eQTL/sumstats/QTS000024/QTD000415/QTD000415.cc.tsv.gz	ENSG00000256249.1_12_122715709_122715979	12	122751297	C	T	chr12_122751297_C_T	11	0.0298913	0.697431	-0.130529	0.335161	SNP	11	368	0.93571	ENSG00000256249	ENSG00000256249	1.046	rs185795290
QTS000024	ftp://ftp.ebi.ac.uk/pub/databases/spot/eQTL/sumstats/QTS000024/QTD000415/QTD000415.cc.tsv.gz	ENSG00000111011.18_12_122507873_122508217	12	122751431	T	G	chr12_122751431_T_G	73	0.23913	0.312934	-0.107488	0.106202	SNP	88	368	0.97834	ENSG00000111011	ENSG00000111011	67.715	rs11059724
QTS000024	ftp://ftp.ebi.ac.uk/pub/databases/spot/eQTL/sumstats/QTS000024/QTD000415/QTD000415.cc.tsv.gz	ENSG00000111011.18_12_122522292_122522299	12	122751431	T	G	chr12_122751431_T_G	73	0.23913	0.69355	0.0405073	0.102624	SNP	88	368	0.97834	ENSG00000111011	ENSG00000111011	67.715	rs11059724
QTS000024	ftp://ftp.ebi.ac.uk/pub/databases/spot/eQTL/sumstats/QTS000024/QTD000415/QTD000415.cc.tsv.gz	ENSG00000150977.11_12_123423044_123423157	12	122751431	T	G	chr12_122751431_T_G	73	0.23913	0.444512	0.0890709	0.116221	SNP	88	368	0.97834	ENSG00000150977	ENSG00000150977	282.601	rs11059724
QTS000024	ftp://ftp.ebi.ac.uk/pub/databases/spot/eQTL/sumstats/QTS000024/QTD000415/QTD000415.cc.tsv.gz	ENSG00000158104.11_12_121843710_121843832	12	122751431	T	G	chr12_122751431_T_G	73	0.23913	0.731427	0.042642	0.124033	SNP	88	368	0.97834	ENSG00000158104	ENSG00000158104	22.579	rs11059724
QTS000024	ftp://ftp.ebi.ac.uk/pub/databases/spot/eQTL/sumstats/QTS000024/QTD000415/QTD000415.cc.tsv.gz	ENSG00000158104.11_12_121854703_121854792	12	122751431	T	G	chr12_122751431_T_G	73	0.23913	0.534163	0.0687734	0.110401	SNP	88	368	0.97834	ENSG00000158104	ENSG00000158104	22.579	rs11059724
QTS000024	ftp://ftp.ebi.ac.uk/pub/databases/spot/eQTL/sumstats/QTS000024/QTD000415/QTD000415.cc.tsv.gz	ENSG00000158104.11_12_121857328_121857432	12	122751431	T	G	chr12_122751431_T_G	73	0.23913	0.662425	0.0478014	0.109301	SNP	88	368	0.97834	ENSG00000158104	ENSG00000158104	22.579	rs11059724
QTS000024	ftp://ftp.ebi.ac.uk/pub/databases/spot/eQTL/sumstats/QTS000024/QTD000415/QTD000415.cc.tsv.gz	ENSG00000175727.14_12_122138485_122138551	12	122751431	T	G	chr12_122751431_T_G	73	0.23913	0.793362	0.0295751	0.112727	SNP	88	368	0.97834	ENSG00000175727	ENSG00000175727	15.545	rs11059724
QTS000024	ftp://ftp.ebi.ac.uk/pub/databases/spot/eQTL/sumstats/QTS000024/QTD000415/QTD000415.cc.tsv.gz	ENSG00000175727.14_12_122141691_122144418	12	122751431	T	G	chr12_122751431_T_G	73	0.23913	0.306887	-0.123911	0.120903	SNP	88	368	0.97834	ENSG00000175727	ENSG00000175727	15.545	rs11059724
QTS000024	ftp://ftp.ebi.ac.uk/pub/databases/spot/eQTL/sumstats/QTS000024/QTD000415/QTD000415.cc.tsv.gz	ENSG00000182782.8_12_122701293_122703357	12	122751431	T	G	chr12_122751431_T_G	73	0.23913	0.0108806	0.31988	0.124225	SNP	88	368	0.97834	ENSG00000182782	ENSG00000182782	144.741	rs11059724
QTS000024	ftp://ftp.ebi.ac.uk/pub/databases/spot/eQTL/sumstats/QTS000024/QTD000415/QTD000415.cc.tsv.gz	ENSG00000256249.1_12_122715709_122715979	12	122751431	T	G	chr12_122751431_T_G	73	0.23913	0.00183718	-0.419089	0.132396	SNP	88	368	0.97834	ENSG00000256249	ENSG00000256249	1.046	rs11059724
QTS000024	ftp://ftp.ebi.ac.uk/pub/databases/spot/eQTL/sumstats/QTS000024/QTD000415/QTD000415.cc.tsv.gz	ENSG00000111011.18_12_122507873_122508217	12	122751878	T	C	chr12_122751878_T_C	5	0.013587	0.915314	-0.0377683	0.354641	SNP	5	368	0.96451	ENSG00000111011	ENSG00000111011	67.715	rs150379193
QTS000024	ftp://ftp.ebi.ac.uk/pub/databases/spot/eQTL/sumstats/QTS000024/QTD000415/QTD000415.cc.tsv.gz	ENSG00000111011.18_12_122522292_122522299	12	122751878	T	C	chr12_122751878_T_C	5	0.013587	0.650971	0.154828	0.341618	SNP	5	368	0.96451	ENSG00000111011	ENSG00000111011	67.715	rs150379193
QTS000024	ftp://ftp.ebi.ac.uk/pub/databases/spot/eQTL/sumstats/QTS000024/QTD000415/QTD000415.cc.tsv.gz	ENSG00000150977.11_12_123423044_123423157	12	122751878	T	C	chr12_122751878_T_C	5	0.013587	0.982853	-0.00834289	0.38761	SNP	5	368	0.96451	ENSG00000150977	ENSG00000150977	282.601	rs150379193
QTS000024	ftp://ftp.ebi.ac.uk/pub/databases/spot/eQTL/sumstats/QTS000024/QTD000415/QTD000415.cc.tsv.gz	ENSG00000158104.11_12_121843710_121843832	12	122751878	T	C	chr12_122751878_T_C	5	0.013587	0.774241	0.118649	0.41299	SNP	5	368	0.96451	ENSG00000158104	ENSG00000158104	22.579	rs150379193
QTS000024	ftp://ftp.ebi.ac.uk/pub/databases/spot/eQTL/sumstats/QTS000024/QTD000415/QTD000415.cc.tsv.gz	ENSG00000158104.11_12_121854703_121854792	12	122751878	T	C	chr12_122751878_T_C	5	0.013587	0.715888	0.134103	0.367839	SNP	5	368	0.96451	ENSG00000158104	ENSG00000158104	22.579	rs150379193
QTS000024	ftp://ftp.ebi.ac.uk/pub/databases/spot/eQTL/sumstats/QTS000024/QTD000415/QTD000415.cc.tsv.gz	ENSG00000158104.11_12_121857328_121857432	12	122751878	T	C	chr12_122751878_T_C	5	0.013587	0.283736	-0.39022	0.362866	SNP	5	368	0.96451	ENSG00000158104	ENSG00000158104	22.579	rs150379193
QTS000024	ftp://ftp.ebi.ac.uk/pub/databases/spot/eQTL/sumstats/QTS000024/QTD000415/QTD000415.cc.tsv.gz	ENSG00000175727.14_12_122138485_122138551	12	122751878	T	C	chr12_122751878_T_C	5	0.013587	0.047957	-0.739211	0.371049	SNP	5	368	0.96451	ENSG00000175727	ENSG00000175727	15.545	rs150379193
QTS000024	ftp://ftp.ebi.ac.uk/pub/databases/spot/eQTL/sumstats/QTS000024/QTD000415/QTD000415.cc.tsv.gz	ENSG00000175727.14_12_122141691_122144418	12	122751878	T	C	chr12_122751878_T_C	5	0.013587	0.422732	-0.323873	0.403006	SNP	5	368	0.96451	ENSG00000175727	ENSG00000175727	15.545	rs150379193
QTS000024	ftp://ftp.ebi.ac.uk/pub/databases/spot/eQTL/sumstats/QTS000024/QTD000415/QTD000415.cc.tsv.gz	ENSG00000182782.8_12_122701293_122703357	12	122751878	T	C	chr12_122751878_T_C	5	0.013587	0.510482	0.277696	0.42108	SNP	5	368	0.96451	ENSG00000182782	ENSG00000182782	144.741	rs150379193
QTS000024	ftp://ftp.ebi.ac.uk/pub/databases/spot/eQTL/sumstats/QTS000024/QTD000415/QTD000415.cc.tsv.gz	ENSG00000256249.1_12_122715709_122715979	12	122751878	T	C	chr12_122751878_T_C	5	0.013587	0.0164344	-1.08077	0.445986	SNP	5	368	0.96451	ENSG00000256249	ENSG00000256249	1.046	rs150379193
QTS000024	ftp://ftp.ebi.ac.uk/pub/databases/spot/eQTL/sumstats/QTS000024/QTD000415/QTD000415.cc.tsv.gz	ENSG00000111011.18_12_122507873_122508217	12	122751952	G	A	chr12_122751952_G_A	106	0.383152	0.562274	-0.051639	0.0889385	SNP	141	368	0.96397	ENSG00000111011	ENSG00000111011	67.715	rs10773547
QTS000024	ftp://ftp.ebi.ac.uk/pub/databases/spot/eQTL/sumstats/QTS000024/QTD000415/QTD000415.cc.tsv.gz	ENSG00000111011.18_12_122522292_122522299	12	122751952	G	A	chr12_122751952_G_A	106	0.383152	0.675253	-0.0359928	0.0857626	SNP	141	368	0.96397	ENSG00000111011	ENSG00000111011	67.715	rs10773547
QTS000024	ftp://ftp.ebi.ac.uk/pub/databases/spot/eQTL/sumstats/QTS000024/QTD000415/QTD000415.cc.tsv.gz	ENSG00000150977.11_12_123423044_123423157	12	122751952	G	A	chr12_122751952_G_A	106	0.383152	0.886036	0.0139655	0.0972945	SNP	141	368	0.96397	ENSG00000150977	ENSG00000150977	282.601	rs10773547
QTS000024	ftp://ftp.ebi.ac.uk/pub/databases/spot/eQTL/sumstats/QTS000024/QTD000415/QTD000415.cc.tsv.gz	ENSG00000158104.11_12_121843710_121843832	12	122751952	G	A	chr12_122751952_G_A	106	0.383152	0.14338	-0.151484	0.10304	SNP	141	368	0.96397	ENSG00000158104	ENSG00000158104	22.579	rs10773547
QTS000024	ftp://ftp.ebi.ac.uk/pub/databases/spot/eQTL/sumstats/QTS000024/QTD000415/QTD000415.cc.tsv.gz	ENSG00000158104.11_12_121854703_121854792	12	122751952	G	A	chr12_122751952_G_A	106	0.383152	0.591128	-0.0496755	0.0922944	SNP	141	368	0.96397	ENSG00000158104	ENSG00000158104	22.579	rs10773547
QTS000024	ftp://ftp.ebi.ac.uk/pub/databases/spot/eQTL/sumstats/QTS000024/QTD000415/QTD000415.cc.tsv.gz	ENSG00000158104.11_12_121857328_121857432	12	122751952	G	A	chr12_122751952_G_A	106	0.383152	0.277791	0.0991692	0.091081	SNP	141	368	0.96397	ENSG00000158104	ENSG00000158104	22.579	rs10773547
QTS000024	ftp://ftp.ebi.ac.uk/pub/databases/spot/eQTL/sumstats/QTS000024/QTD000415/QTD000415.cc.tsv.gz	ENSG00000175727.14_12_122138485_122138551	12	122751952	G	A	chr12_122751952_G_A	106	0.383152	0.686202	-0.0381175	0.0941847	SNP	141	368	0.96397	ENSG00000175727	ENSG00000175727	15.545	rs10773547
QTS000024	ftp://ftp.ebi.ac.uk/pub/databases/spot/eQTL/sumstats/QTS000024/QTD000415/QTD000415.cc.tsv.gz	ENSG00000175727.14_12_122141691_122144418	12	122751952	G	A	chr12_122751952_G_A	106	0.383152	0.992278	-0.000982412	0.101358	SNP	141	368	0.96397	ENSG00000175727	ENSG00000175727	15.545	rs10773547
QTS000024	ftp://ftp.ebi.ac.uk/pub/databases/spot/eQTL/sumstats/QTS000024/QTD000415/QTD000415.cc.tsv.gz	ENSG00000182782.8_12_122701293_122703357	12	122751952	G	A	chr12_122751952_G_A	106	0.383152	6.52314e-09	-0.585564	0.0957748	SNP	141	368	0.96397	ENSG00000182782	ENSG00000182782	144.741	rs10773547
QTS000024	ftp://ftp.ebi.ac.uk/pub/databases/spot/eQTL/sumstats/QTS000024/QTD000415/QTD000415.cc.tsv.gz	ENSG00000256249.1_12_122715709_122715979	12	122751952	G	A	chr12_122751952_G_A	106	0.383152	6.9759e-08	0.589334	0.104471	SNP	141	368	0.96397	ENSG00000256249	ENSG00000256249	1.046	rs10773547
QTS000024	ftp://ftp.ebi.ac.uk/pub/databases/spot/eQTL/sumstats/QTS000024/QTD000415/QTD000415.cc.tsv.gz	ENSG00000111011.18_12_122507873_122508217	12	122751999	T	C	chr12_122751999_T_C	13	0.0353261	0.00851788	-0.583481	0.21919	SNP	13	368	0.99669	ENSG00000111011	ENSG00000111011	67.715	rs11059729
QTS000024	ftp://ftp.ebi.ac.uk/pub/databases/spot/eQTL/sumstats/QTS000024/QTD000415/QTD000415.cc.tsv.gz	ENSG00000111011.18_12_122522292_122522299	12	122751999	T	C	chr12_122751999_T_C	13	0.0353261	0.118038	0.336347	0.214088	SNP	13	368	0.99669	ENSG00000111011	ENSG00000111011	67.715	rs11059729
QTS000024	ftp://ftp.ebi.ac.uk/pub/databases/spot/eQTL/sumstats/QTS000024/QTD000415/QTD000415.cc.tsv.gz	ENSG00000150977.11_12_123423044_123423157	12	122751999	T	C	chr12_122751999_T_C	13	0.0353261	0.0105273	0.6204	0.239828	SNP	13	368	0.99669	ENSG00000150977	ENSG00000150977	282.601	rs11059729
QTS000024	ftp://ftp.ebi.ac.uk/pub/databases/spot/eQTL/sumstats/QTS000024/QTD000415/QTD000415.cc.tsv.gz	ENSG00000158104.11_12_121843710_121843832	12	122751999	T	C	chr12_122751999_T_C	13	0.0353261	0.142023	0.381989	0.258943	SNP	13	368	0.99669	ENSG00000158104	ENSG00000158104	22.579	rs11059729
QTS000024	ftp://ftp.ebi.ac.uk/pub/databases/spot/eQTL/sumstats/QTS000024/QTD000415/QTD000415.cc.tsv.gz	ENSG00000158104.11_12_121854703_121854792	12	122751999	T	C	chr12_122751999_T_C	13	0.0353261	0.0195478	0.538484	0.228422	SNP	13	368	0.99669	ENSG00000158104	ENSG00000158104	22.579	rs11059729
QTS000024	ftp://ftp.ebi.ac.uk/pub/databases/spot/eQTL/sumstats/QTS000024/QTD000415/QTD000415.cc.tsv.gz	ENSG00000158104.11_12_121857328_121857432	12	122751999	T	C	chr12_122751999_T_C	13	0.0353261	0.466324	0.167447	0.22934	SNP	13	368	0.99669	ENSG00000158104	ENSG00000158104	22.579	rs11059729
QTS000024	ftp://ftp.ebi.ac.uk/pub/databases/spot/eQTL/sumstats/QTS000024/QTD000415/QTD000415.cc.tsv.gz	ENSG00000175727.14_12_122138485_122138551	12	122751999	T	C	chr12_122751999_T_C	13	0.0353261	0.767769	0.0700245	0.236753	SNP	13	368	0.99669	ENSG00000175727	ENSG00000175727	15.545	rs11059729
QTS000024	ftp://ftp.ebi.ac.uk/pub/databases/spot/eQTL/sumstats/QTS000024/QTD000415/QTD000415.cc.tsv.gz	ENSG00000175727.14_12_122141691_122144418	12	122751999	T	C	chr12_122751999_T_C	13	0.0353261	0.385561	-0.221106	0.254159	SNP	13	368	0.99669	ENSG00000175727	ENSG00000175727	15.545	rs11059729
QTS000024	ftp://ftp.ebi.ac.uk/pub/databases/spot/eQTL/sumstats/QTS000024/QTD000415/QTD000415.cc.tsv.gz	ENSG00000182782.8_12_122701293_122703357	12	122751999	T	C	chr12_122751999_T_C	13	0.0353261	0.231053	0.318352	0.264857	SNP	13	368	0.99669	ENSG00000182782	ENSG00000182782	144.741	rs11059729
QTS000024	ftp://ftp.ebi.ac.uk/pub/databases/spot/eQTL/sumstats/QTS000024/QTD000415/QTD000415.cc.tsv.gz	ENSG00000256249.1_12_122715709_122715979	12	122751999	T	C	chr12_122751999_T_C	13	0.0353261	0.00137677	0.903297	0.277641	SNP	13	368	0.99669	ENSG00000256249	ENSG00000256249	1.046	rs11059729
QTS000024	ftp://ftp.ebi.ac.uk/pub/databases/spot/eQTL/sumstats/QTS000024/QTD000415/QTD000415.cc.tsv.gz	ENSG00000111011.18_12_122507873_122508217	12	122752042	G	A	chr12_122752042_G_A	6	0.0163043	0.510213	0.214959	0.325743	SNP	6	368	0.9888	ENSG00000111011	ENSG00000111011	67.715	rs116267231
QTS000024	ftp://ftp.ebi.ac.uk/pub/databases/spot/eQTL/sumstats/QTS000024/QTD000415/QTD000415.cc.tsv.gz	ENSG00000111011.18_12_122522292_122522299	12	122752042	G	A	chr12_122752042_G_A	6	0.0163043	0.230529	0.376678	0.313027	SNP	6	368	0.9888	ENSG00000111011	ENSG00000111011	67.715	rs116267231
QTS000024	ftp://ftp.ebi.ac.uk/pub/databases/spot/eQTL/sumstats/QTS000024/QTD000415/QTD000415.cc.tsv.gz	ENSG00000150977.11_12_123423044_123423157	12	122752042	G	A	chr12_122752042_G_A	6	0.0163043	0.457365	0.265102	0.355888	SNP	6	368	0.9888	ENSG00000150977	ENSG00000150977	282.601	rs116267231
QTS000024	ftp://ftp.ebi.ac.uk/pub/databases/spot/eQTL/sumstats/QTS000024/QTD000415/QTD000415.cc.tsv.gz	ENSG00000158104.11_12_121843710_121843832	12	122752042	G	A	chr12_122752042_G_A	6	0.0163043	0.643793	-0.175873	0.379665	SNP	6	368	0.9888	ENSG00000158104	ENSG00000158104	22.579	rs116267231
QTS000024	ftp://ftp.ebi.ac.uk/pub/databases/spot/eQTL/sumstats/QTS000024/QTD000415/QTD000415.cc.tsv.gz	ENSG00000158104.11_12_121854703_121854792	12	122752042	G	A	chr12_122752042_G_A	6	0.0163043	0.301895	0.349344	0.337353	SNP	6	368	0.9888	ENSG00000158104	ENSG00000158104	22.579	rs116267231
QTS000024	ftp://ftp.ebi.ac.uk/pub/databases/spot/eQTL/sumstats/QTS000024/QTD000415/QTD000415.cc.tsv.gz	ENSG00000158104.11_12_121857328_121857432	12	122752042	G	A	chr12_122752042_G_A	6	0.0163043	0.85467	-0.061421	0.334822	SNP	6	368	0.9888	ENSG00000158104	ENSG00000158104	22.579	rs116267231
QTS000024	ftp://ftp.ebi.ac.uk/pub/databases/spot/eQTL/sumstats/QTS000024/QTD000415/QTD000415.cc.tsv.gz	ENSG00000175727.14_12_122138485_122138551	12	122752042	G	A	chr12_122752042_G_A	6	0.0163043	0.483938	-0.241833	0.344723	SNP	6	368	0.9888	ENSG00000175727	ENSG00000175727	15.545	rs116267231
QTS000024	ftp://ftp.ebi.ac.uk/pub/databases/spot/eQTL/sumstats/QTS000024/QTD000415/QTD000415.cc.tsv.gz	ENSG00000175727.14_12_122141691_122144418	12	122752042	G	A	chr12_122752042_G_A	6	0.0163043	0.375808	-0.328979	0.370475	SNP	6	368	0.9888	ENSG00000175727	ENSG00000175727	15.545	rs116267231
QTS000024	ftp://ftp.ebi.ac.uk/pub/databases/spot/eQTL/sumstats/QTS000024/QTD000415/QTD000415.cc.tsv.gz	ENSG00000182782.8_12_122701293_122703357	12	122752042	G	A	chr12_122752042_G_A	6	0.0163043	0.840582	0.0781069	0.387705	SNP	6	368	0.9888	ENSG00000182782	ENSG00000182782	144.741	rs116267231
QTS000024	ftp://ftp.ebi.ac.uk/pub/databases/spot/eQTL/sumstats/QTS000024/QTD000415/QTD000415.cc.tsv.gz	ENSG00000256249.1_12_122715709_122715979	12	122752042	G	A	chr12_122752042_G_A	6	0.0163043	0.638857	0.196028	0.416951	SNP	6	368	0.9888	ENSG00000256249	ENSG00000256249	1.046	rs116267231
QTS000024	ftp://ftp.ebi.ac.uk/pub/databases/spot/eQTL/sumstats/QTS000024/QTD000415/QTD000415.cc.tsv.gz	ENSG00000111011.18_12_122507873_122508217	12	122752743	G	T	chr12_122752743_G_T	15	0.0407609	0.609819	0.114883	0.224695	SNP	15	368	0.97678	ENSG00000111011	ENSG00000111011	67.715	rs115400503
QTS000024	ftp://ftp.ebi.ac.uk/pub/databases/spot/eQTL/sumstats/QTS000024/QTD000415/QTD000415.cc.tsv.gz	ENSG00000111011.18_12_122522292_122522299	12	122752743	G	T	chr12_122752743_G_T	15	0.0407609	0.0448759	-0.432788	0.214163	SNP	15	368	0.97678	ENSG00000111011	ENSG00000111011	67.715	rs115400503
QTS000024	ftp://ftp.ebi.ac.uk/pub/databases/spot/eQTL/sumstats/QTS000024/QTD000415/QTD000415.cc.tsv.gz	ENSG00000150977.11_12_123423044_123423157	12	122752743	G	T	chr12_122752743_G_T	15	0.0407609	0.729298	-0.0851601	0.245678	SNP	15	368	0.97678	ENSG00000150977	ENSG00000150977	282.601	rs115400503
QTS000024	ftp://ftp.ebi.ac.uk/pub/databases/spot/eQTL/sumstats/QTS000024/QTD000415/QTD000415.cc.tsv.gz	ENSG00000158104.11_12_121843710_121843832	12	122752743	G	T	chr12_122752743_G_T	15	0.0407609	0.676332	0.109479	0.261786	SNP	15	368	0.97678	ENSG00000158104	ENSG00000158104	22.579	rs115400503
QTS000024	ftp://ftp.ebi.ac.uk/pub/databases/spot/eQTL/sumstats/QTS000024/QTD000415/QTD000415.cc.tsv.gz	ENSG00000158104.11_12_121854703_121854792	12	122752743	G	T	chr12_122752743_G_T	15	0.0407609	0.995933	0.00119119	0.233321	SNP	15	368	0.97678	ENSG00000158104	ENSG00000158104	22.579	rs115400503
QTS000024	ftp://ftp.ebi.ac.uk/pub/databases/spot/eQTL/sumstats/QTS000024/QTD000415/QTD000415.cc.tsv.gz	ENSG00000158104.11_12_121857328_121857432	12	122752743	G	T	chr12_122752743_G_T	15	0.0407609	0.784193	-0.0633101	0.23081	SNP	15	368	0.97678	ENSG00000158104	ENSG00000158104	22.579	rs115400503
QTS000024	ftp://ftp.ebi.ac.uk/pub/databases/spot/eQTL/sumstats/QTS000024/QTD000415/QTD000415.cc.tsv.gz	ENSG00000175727.14_12_122138485_122138551	12	122752743	G	T	chr12_122752743_G_T	15	0.0407609	0.768339	0.0702004	0.23795	SNP	15	368	0.97678	ENSG00000175727	ENSG00000175727	15.545	rs115400503
QTS000024	ftp://ftp.ebi.ac.uk/pub/databases/spot/eQTL/sumstats/QTS000024/QTD000415/QTD000415.cc.tsv.gz	ENSG00000175727.14_12_122141691_122144418	12	122752743	G	T	chr12_122752743_G_T	15	0.0407609	0.36435	-0.232293	0.25539	SNP	15	368	0.97678	ENSG00000175727	ENSG00000175727	15.545	rs115400503
QTS000024	ftp://ftp.ebi.ac.uk/pub/databases/spot/eQTL/sumstats/QTS000024/QTD000415/QTD000415.cc.tsv.gz	ENSG00000182782.8_12_122701293_122703357	12	122752743	G	T	chr12_122752743_G_T	15	0.0407609	0.649982	0.121454	0.267167	SNP	15	368	0.97678	ENSG00000182782	ENSG00000182782	144.741	rs115400503
QTS000024	ftp://ftp.ebi.ac.uk/pub/databases/spot/eQTL/sumstats/QTS000024/QTD000415/QTD000415.cc.tsv.gz	ENSG00000256249.1_12_122715709_122715979	12	122752743	G	T	chr12_122752743_G_T	15	0.0407609	0.00119827	-0.918813	0.278831	SNP	15	368	0.97678	ENSG00000256249	ENSG00000256249	1.046	rs115400503
QTS000024	ftp://ftp.ebi.ac.uk/pub/databases/spot/eQTL/sumstats/QTS000024/QTD000415/QTD000415.cc.tsv.gz	ENSG00000111011.18_12_122507873_122508217	12	122753842	A	C	chr12_122753842_A_C	5	0.013587	0.240514	-0.420366	0.356893	SNP	5	368	0.99042	ENSG00000111011	ENSG00000111011	67.715	rs147566100
QTS000024	ftp://ftp.ebi.ac.uk/pub/databases/spot/eQTL/sumstats/QTS000024/QTD000415/QTD000415.cc.tsv.gz	ENSG00000111011.18_12_122522292_122522299	12	122753842	A	C	chr12_122753842_A_C	5	0.013587	0.370877	-0.30916	0.344575	SNP	5	368	0.99042	ENSG00000111011	ENSG00000111011	67.715	rs147566100
QTS000024	ftp://ftp.ebi.ac.uk/pub/databases/spot/eQTL/sumstats/QTS000024/QTD000415/QTD000415.cc.tsv.gz	ENSG00000150977.11_12_123423044_123423157	12	122753842	A	C	chr12_122753842_A_C	5	0.013587	0.727838	0.136475	0.391516	SNP	5	368	0.99042	ENSG00000150977	ENSG00000150977	282.601	rs147566100
QTS000024	ftp://ftp.ebi.ac.uk/pub/databases/spot/eQTL/sumstats/QTS000024/QTD000415/QTD000415.cc.tsv.gz	ENSG00000158104.11_12_121843710_121843832	12	122753842	A	C	chr12_122753842_A_C	5	0.013587	0.235467	0.494903	0.415664	SNP	5	368	0.99042	ENSG00000158104	ENSG00000158104	22.579	rs147566100
QTS000024	ftp://ftp.ebi.ac.uk/pub/databases/spot/eQTL/sumstats/QTS000024/QTD000415/QTD000415.cc.tsv.gz	ENSG00000158104.11_12_121854703_121854792	12	122753842	A	C	chr12_122753842_A_C	5	0.013587	0.754535	0.116412	0.371717	SNP	5	368	0.99042	ENSG00000158104	ENSG00000158104	22.579	rs147566100
QTS000024	ftp://ftp.ebi.ac.uk/pub/databases/spot/eQTL/sumstats/QTS000024/QTD000415/QTD000415.cc.tsv.gz	ENSG00000158104.11_12_121857328_121857432	12	122753842	A	C	chr12_122753842_A_C	5	0.013587	0.908744	-0.0422322	0.367892	SNP	5	368	0.99042	ENSG00000158104	ENSG00000158104	22.579	rs147566100
QTS000024	ftp://ftp.ebi.ac.uk/pub/databases/spot/eQTL/sumstats/QTS000024/QTD000415/QTD000415.cc.tsv.gz	ENSG00000175727.14_12_122138485_122138551	12	122753842	A	C	chr12_122753842_A_C	5	0.013587	0.307265	-0.38723	0.378128	SNP	5	368	0.99042	ENSG00000175727	ENSG00000175727	15.545	rs147566100
QTS000024	ftp://ftp.ebi.ac.uk/pub/databases/spot/eQTL/sumstats/QTS000024/QTD000415/QTD000415.cc.tsv.gz	ENSG00000175727.14_12_122141691_122144418	12	122753842	A	C	chr12_122753842_A_C	5	0.013587	0.181615	-0.544357	0.405836	SNP	5	368	0.99042	ENSG00000175727	ENSG00000175727	15.545	rs147566100
QTS000024	ftp://ftp.ebi.ac.uk/pub/databases/spot/eQTL/sumstats/QTS000024/QTD000415/QTD000415.cc.tsv.gz	ENSG00000182782.8_12_122701293_122703357	12	122753842	A	C	chr12_122753842_A_C	5	0.013587	0.855996	0.0774225	0.425982	SNP	5	368	0.99042	ENSG00000182782	ENSG00000182782	144.741	rs147566100
QTS000024	ftp://ftp.ebi.ac.uk/pub/databases/spot/eQTL/sumstats/QTS000024/QTD000415/QTD000415.cc.tsv.gz	ENSG00000256249.1_12_122715709_122715979	12	122753842	A	C	chr12_122753842_A_C	5	0.013587	0.072559	-0.820398	0.45404	SNP	5	368	0.99042	ENSG00000256249	ENSG00000256249	1.046	rs147566100
QTS000024	ftp://ftp.ebi.ac.uk/pub/databases/spot/eQTL/sumstats/QTS000024/QTD000415/QTD000415.cc.tsv.gz	ENSG00000111011.18_12_122507873_122508217	12	122753869	G	T	chr12_122753869_G_T	11	0.0326087	0.805656	-0.0527124	0.213913	SNP	12	368	0.9825	ENSG00000111011	ENSG00000111011	67.715	rs79350782
QTS000024	ftp://ftp.ebi.ac.uk/pub/databases/spot/eQTL/sumstats/QTS000024/QTD000415/QTD000415.cc.tsv.gz	ENSG00000111011.18_12_122522292_122522299	12	122753869	G	T	chr12_122753869_G_T	11	0.0326087	0.520346	-0.132671	0.205961	SNP	12	368	0.9825	ENSG00000111011	ENSG00000111011	67.715	rs79350782
QTS000024	ftp://ftp.ebi.ac.uk/pub/databases/spot/eQTL/sumstats/QTS000024/QTD000415/QTD000415.cc.tsv.gz	ENSG00000150977.11_12_123423044_123423157	12	122753869	G	T	chr12_122753869_G_T	11	0.0326087	0.323782	-0.230736	0.23316	SNP	12	368	0.9825	ENSG00000150977	ENSG00000150977	282.601	rs79350782
QTS000024	ftp://ftp.ebi.ac.uk/pub/databases/spot/eQTL/sumstats/QTS000024/QTD000415/QTD000415.cc.tsv.gz	ENSG00000158104.11_12_121843710_121843832	12	122753869	G	T	chr12_122753869_G_T	11	0.0326087	0.376183	0.220605	0.248627	SNP	12	368	0.9825	ENSG00000158104	ENSG00000158104	22.579	rs79350782
QTS000024	ftp://ftp.ebi.ac.uk/pub/databases/spot/eQTL/sumstats/QTS000024/QTD000415/QTD000415.cc.tsv.gz	ENSG00000158104.11_12_121854703_121854792	12	122753869	G	T	chr12_122753869_G_T	11	0.0326087	0.568346	0.126771	0.22178	SNP	12	368	0.9825	ENSG00000158104	ENSG00000158104	22.579	rs79350782
QTS000024	ftp://ftp.ebi.ac.uk/pub/databases/spot/eQTL/sumstats/QTS000024/QTD000415/QTD000415.cc.tsv.gz	ENSG00000158104.11_12_121857328_121857432	12	122753869	G	T	chr12_122753869_G_T	11	0.0326087	0.427881	0.174242	0.219245	SNP	12	368	0.9825	ENSG00000158104	ENSG00000158104	22.579	rs79350782
QTS000024	ftp://ftp.ebi.ac.uk/pub/databases/spot/eQTL/sumstats/QTS000024/QTD000415/QTD000415.cc.tsv.gz	ENSG00000175727.14_12_122138485_122138551	12	122753869	G	T	chr12_122753869_G_T	11	0.0326087	0.495814	-0.154359	0.226145	SNP	12	368	0.9825	ENSG00000175727	ENSG00000175727	15.545	rs79350782
QTS000024	ftp://ftp.ebi.ac.uk/pub/databases/spot/eQTL/sumstats/QTS000024/QTD000415/QTD000415.cc.tsv.gz	ENSG00000175727.14_12_122141691_122144418	12	122753869	G	T	chr12_122753869_G_T	11	0.0326087	0.537653	0.150276	0.243311	SNP	12	368	0.9825	ENSG00000175727	ENSG00000175727	15.545	rs79350782
QTS000024	ftp://ftp.ebi.ac.uk/pub/databases/spot/eQTL/sumstats/QTS000024/QTD000415/QTD000415.cc.tsv.gz	ENSG00000182782.8_12_122701293_122703357	12	122753869	G	T	chr12_122753869_G_T	11	0.0326087	0.721394	0.0908184	0.254256	SNP	12	368	0.9825	ENSG00000182782	ENSG00000182782	144.741	rs79350782
QTS000024	ftp://ftp.ebi.ac.uk/pub/databases/spot/eQTL/sumstats/QTS000024/QTD000415/QTD000415.cc.tsv.gz	ENSG00000256249.1_12_122715709_122715979	12	122753869	G	T	chr12_122753869_G_T	11	0.0326087	0.00104145	-0.884609	0.265091	SNP	12	368	0.9825	ENSG00000256249	ENSG00000256249	1.046	rs79350782
QTS000024	ftp://ftp.ebi.ac.uk/pub/databases/spot/eQTL/sumstats/QTS000024/QTD000415/QTD000415.cc.tsv.gz	ENSG00000111011.18_12_122507873_122508217	12	122754250	G	A	chr12_122754250_G_A	19	0.0516304	0.0190748	-0.43666	0.184494	SNP	19	368	0.99997	ENSG00000111011	ENSG00000111011	67.715	rs2649896
QTS000024	ftp://ftp.ebi.ac.uk/pub/databases/spot/eQTL/sumstats/QTS000024/QTD000415/QTD000415.cc.tsv.gz	ENSG00000111011.18_12_122522292_122522299	12	122754250	G	A	chr12_122754250_G_A	19	0.0516304	0.17072	0.247278	0.179741	SNP	19	368	0.99997	ENSG00000111011	ENSG00000111011	67.715	rs2649896
QTS000024	ftp://ftp.ebi.ac.uk/pub/databases/spot/eQTL/sumstats/QTS000024/QTD000415/QTD000415.cc.tsv.gz	ENSG00000150977.11_12_123423044_123423157	12	122754250	G	A	chr12_122754250_G_A	19	0.0516304	0.0497043	0.400525	0.202625	SNP	19	368	0.99997	ENSG00000150977	ENSG00000150977	282.601	rs2649896
QTS000024	ftp://ftp.ebi.ac.uk/pub/databases/spot/eQTL/sumstats/QTS000024/QTD000415/QTD000415.cc.tsv.gz	ENSG00000158104.11_12_121843710_121843832	12	122754250	G	A	chr12_122754250_G_A	19	0.0516304	0.511223	0.143613	0.218147	SNP	19	368	0.99997	ENSG00000158104	ENSG00000158104	22.579	rs2649896
QTS000024	ftp://ftp.ebi.ac.uk/pub/databases/spot/eQTL/sumstats/QTS000024/QTD000415/QTD000415.cc.tsv.gz	ENSG00000158104.11_12_121854703_121854792	12	122754250	G	A	chr12_122754250_G_A	19	0.0516304	0.0654268	0.357202	0.192626	SNP	19	368	0.99997	ENSG00000158104	ENSG00000158104	22.579	rs2649896
QTS000024	ftp://ftp.ebi.ac.uk/pub/databases/spot/eQTL/sumstats/QTS000024/QTD000415/QTD000415.cc.tsv.gz	ENSG00000158104.11_12_121857328_121857432	12	122754250	G	A	chr12_122754250_G_A	19	0.0516304	0.399734	0.162194	0.19212	SNP	19	368	0.99997	ENSG00000158104	ENSG00000158104	22.579	rs2649896
QTS000024	ftp://ftp.ebi.ac.uk/pub/databases/spot/eQTL/sumstats/QTS000024/QTD000415/QTD000415.cc.tsv.gz	ENSG00000175727.14_12_122138485_122138551	12	122754250	G	A	chr12_122754250_G_A	19	0.0516304	0.392164	0.169912	0.198056	SNP	19	368	0.99997	ENSG00000175727	ENSG00000175727	15.545	rs2649896
QTS000024	ftp://ftp.ebi.ac.uk/pub/databases/spot/eQTL/sumstats/QTS000024/QTD000415/QTD000415.cc.tsv.gz	ENSG00000175727.14_12_122141691_122144418	12	122754250	G	A	chr12_122754250_G_A	19	0.0516304	0.648556	0.0974213	0.21337	SNP	19	368	0.99997	ENSG00000175727	ENSG00000175727	15.545	rs2649896
QTS000024	ftp://ftp.ebi.ac.uk/pub/databases/spot/eQTL/sumstats/QTS000024/QTD000415/QTD000415.cc.tsv.gz	ENSG00000182782.8_12_122701293_122703357	12	122754250	G	A	chr12_122754250_G_A	19	0.0516304	0.179075	0.299182	0.221747	SNP	19	368	0.99997	ENSG00000182782	ENSG00000182782	144.741	rs2649896
QTS000024	ftp://ftp.ebi.ac.uk/pub/databases/spot/eQTL/sumstats/QTS000024/QTD000415/QTD000415.cc.tsv.gz	ENSG00000256249.1_12_122715709_122715979	12	122754250	G	A	chr12_122754250_G_A	19	0.0516304	0.071036	0.431599	0.237574	SNP	19	368	0.99997	ENSG00000256249	ENSG00000256249	1.046	rs2649896
QTS000024	ftp://ftp.ebi.ac.uk/pub/databases/spot/eQTL/sumstats/QTS000024/QTD000415/QTD000415.cc.tsv.gz	ENSG00000111011.18_12_122507873_122508217	12	122754925	A	G	chr12_122754925_A_G	41	0.125	0.399304	0.115664	0.13688	SNP	46	368	0.9968	ENSG00000111011	ENSG00000111011	67.715	rs76386119
QTS000024	ftp://ftp.ebi.ac.uk/pub/databases/spot/eQTL/sumstats/QTS000024/QTD000415/QTD000415.cc.tsv.gz	ENSG00000111011.18_12_122522292_122522299	12	122754925	A	G	chr12_122754925_A_G	41	0.125	0.714403	-0.0484435	0.132156	SNP	46	368	0.9968	ENSG00000111011	ENSG00000111011	67.715	rs76386119
QTS000024	ftp://ftp.ebi.ac.uk/pub/databases/spot/eQTL/sumstats/QTS000024/QTD000415/QTD000415.cc.tsv.gz	ENSG00000150977.11_12_123423044_123423157	12	122754925	A	G	chr12_122754925_A_G	41	0.125	0.716539	-0.0545028	0.149858	SNP	46	368	0.9968	ENSG00000150977	ENSG00000150977	282.601	rs76386119
QTS000024	ftp://ftp.ebi.ac.uk/pub/databases/spot/eQTL/sumstats/QTS000024/QTD000415/QTD000415.cc.tsv.gz	ENSG00000158104.11_12_121843710_121843832	12	122754925	A	G	chr12_122754925_A_G	41	0.125	0.554513	-0.0945175	0.159606	SNP	46	368	0.9968	ENSG00000158104	ENSG00000158104	22.579	rs76386119
QTS000024	ftp://ftp.ebi.ac.uk/pub/databases/spot/eQTL/sumstats/QTS000024/QTD000415/QTD000415.cc.tsv.gz	ENSG00000158104.11_12_121854703_121854792	12	122754925	A	G	chr12_122754925_A_G	41	0.125	0.507391	-0.0944262	0.14214	SNP	46	368	0.9968	ENSG00000158104	ENSG00000158104	22.579	rs76386119
QTS000024	ftp://ftp.ebi.ac.uk/pub/databases/spot/eQTL/sumstats/QTS000024/QTD000415/QTD000415.cc.tsv.gz	ENSG00000158104.11_12_121857328_121857432	12	122754925	A	G	chr12_122754925_A_G	41	0.125	0.263827	-0.157298	0.140304	SNP	46	368	0.9968	ENSG00000158104	ENSG00000158104	22.579	rs76386119
QTS000024	ftp://ftp.ebi.ac.uk/pub/databases/spot/eQTL/sumstats/QTS000024/QTD000415/QTD000415.cc.tsv.gz	ENSG00000175727.14_12_122138485_122138551	12	122754925	A	G	chr12_122754925_A_G	41	0.125	0.76464	-0.0435264	0.145148	SNP	46	368	0.9968	ENSG00000175727	ENSG00000175727	15.545	rs76386119
QTS000024	ftp://ftp.ebi.ac.uk/pub/databases/spot/eQTL/sumstats/QTS000024/QTD000415/QTD000415.cc.tsv.gz	ENSG00000175727.14_12_122141691_122144418	12	122754925	A	G	chr12_122754925_A_G	41	0.125	0.36735	-0.140816	0.155792	SNP	46	368	0.9968	ENSG00000175727	ENSG00000175727	15.545	rs76386119
QTS000024	ftp://ftp.ebi.ac.uk/pub/databases/spot/eQTL/sumstats/QTS000024/QTD000415/QTD000415.cc.tsv.gz	ENSG00000182782.8_12_122701293_122703357	12	122754925	A	G	chr12_122754925_A_G	41	0.125	0.209103	0.204647	0.162309	SNP	46	368	0.9968	ENSG00000182782	ENSG00000182782	144.741	rs76386119
QTS000024	ftp://ftp.ebi.ac.uk/pub/databases/spot/eQTL/sumstats/QTS000024/QTD000415/QTD000415.cc.tsv.gz	ENSG00000256249.1_12_122715709_122715979	12	122754925	A	G	chr12_122754925_A_G	41	0.125	0.0025804	-0.522532	0.1708	SNP	46	368	0.9968	ENSG00000256249	ENSG00000256249	1.046	rs76386119
QTS000024	ftp://ftp.ebi.ac.uk/pub/databases/spot/eQTL/sumstats/QTS000024/QTD000415/QTD000415.cc.tsv.gz	ENSG00000111011.18_12_122507873_122508217	12	122755073	A	C	chr12_122755073_A_C	11	0.0298913	0.683362	-0.0993571	0.243174	SNP	11	368	0.9981	ENSG00000111011	ENSG00000111011	67.715	rs12310386
QTS000024	ftp://ftp.ebi.ac.uk/pub/databases/spot/eQTL/sumstats/QTS000024/QTD000415/QTD000415.cc.tsv.gz	ENSG00000111011.18_12_122522292_122522299	12	122755073	A	C	chr12_122755073_A_C	11	0.0298913	0.566028	-0.134713	0.234266	SNP	11	368	0.9981	ENSG00000111011	ENSG00000111011	67.715	rs12310386
QTS000024	ftp://ftp.ebi.ac.uk/pub/databases/spot/eQTL/sumstats/QTS000024/QTD000415/QTD000415.cc.tsv.gz	ENSG00000150977.11_12_123423044_123423157	12	122755073	A	C	chr12_122755073_A_C	11	0.0298913	0.495063	-0.181563	0.265536	SNP	11	368	0.9981	ENSG00000150977	ENSG00000150977	282.601	rs12310386
QTS000024	ftp://ftp.ebi.ac.uk/pub/databases/spot/eQTL/sumstats/QTS000024/QTD000415/QTD000415.cc.tsv.gz	ENSG00000158104.11_12_121843710_121843832	12	122755073	A	C	chr12_122755073_A_C	11	0.0298913	0.383389	0.247103	0.282745	SNP	11	368	0.9981	ENSG00000158104	ENSG00000158104	22.579	rs12310386
QTS000024	ftp://ftp.ebi.ac.uk/pub/databases/spot/eQTL/sumstats/QTS000024/QTD000415/QTD000415.cc.tsv.gz	ENSG00000158104.11_12_121854703_121854792	12	122755073	A	C	chr12_122755073_A_C	11	0.0298913	0.603958	0.131086	0.252238	SNP	11	368	0.9981	ENSG00000158104	ENSG00000158104	22.579	rs12310386
QTS000024	ftp://ftp.ebi.ac.uk/pub/databases/spot/eQTL/sumstats/QTS000024/QTD000415/QTD000415.cc.tsv.gz	ENSG00000158104.11_12_121857328_121857432	12	122755073	A	C	chr12_122755073_A_C	11	0.0298913	0.489044	0.172937	0.249424	SNP	11	368	0.9981	ENSG00000158104	ENSG00000158104	22.579	rs12310386
QTS000024	ftp://ftp.ebi.ac.uk/pub/databases/spot/eQTL/sumstats/QTS000024/QTD000415/QTD000415.cc.tsv.gz	ENSG00000175727.14_12_122138485_122138551	12	122755073	A	C	chr12_122755073_A_C	11	0.0298913	0.200024	-0.329684	0.256262	SNP	11	368	0.9981	ENSG00000175727	ENSG00000175727	15.545	rs12310386
QTS000024	ftp://ftp.ebi.ac.uk/pub/databases/spot/eQTL/sumstats/QTS000024/QTD000415/QTD000415.cc.tsv.gz	ENSG00000175727.14_12_122141691_122144418	12	122755073	A	C	chr12_122755073_A_C	11	0.0298913	0.987856	-0.00422244	0.276992	SNP	11	368	0.9981	ENSG00000175727	ENSG00000175727	15.545	rs12310386
QTS000024	ftp://ftp.ebi.ac.uk/pub/databases/spot/eQTL/sumstats/QTS000024/QTD000415/QTD000415.cc.tsv.gz	ENSG00000182782.8_12_122701293_122703357	12	122755073	A	C	chr12_122755073_A_C	11	0.0298913	0.797865	0.0741788	0.289179	SNP	11	368	0.9981	ENSG00000182782	ENSG00000182782	144.741	rs12310386
QTS000024	ftp://ftp.ebi.ac.uk/pub/databases/spot/eQTL/sumstats/QTS000024/QTD000415/QTD000415.cc.tsv.gz	ENSG00000256249.1_12_122715709_122715979	12	122755073	A	C	chr12_122755073_A_C	11	0.0298913	0.00031687	-1.10113	0.299472	SNP	11	368	0.9981	ENSG00000256249	ENSG00000256249	1.046	rs12310386
QTS000024	ftp://ftp.ebi.ac.uk/pub/databases/spot/eQTL/sumstats/QTS000024/QTD000415/QTD000415.cc.tsv.gz	ENSG00000111011.18_12_122507873_122508217	12	122755169	C	T	chr12_122755169_C_T	41	0.125	0.388788	0.118063	0.13664	SNP	46	368	0.9997	ENSG00000111011	ENSG00000111011	67.715	rs7297797
QTS000024	ftp://ftp.ebi.ac.uk/pub/databases/spot/eQTL/sumstats/QTS000024/QTD000415/QTD000415.cc.tsv.gz	ENSG00000111011.18_12_122522292_122522299	12	122755169	C	T	chr12_122755169_C_T	41	0.125	0.708408	-0.0494259	0.131934	SNP	46	368	0.9997	ENSG00000111011	ENSG00000111011	67.715	rs7297797
QTS000024	ftp://ftp.ebi.ac.uk/pub/databases/spot/eQTL/sumstats/QTS000024/QTD000415/QTD000415.cc.tsv.gz	ENSG00000150977.11_12_123423044_123423157	12	122755169	C	T	chr12_122755169_C_T	41	0.125	0.719656	-0.0537876	0.14961	SNP	46	368	0.9997	ENSG00000150977	ENSG00000150977	282.601	rs7297797
QTS000024	ftp://ftp.ebi.ac.uk/pub/databases/spot/eQTL/sumstats/QTS000024/QTD000415/QTD000415.cc.tsv.gz	ENSG00000158104.11_12_121843710_121843832	12	122755169	C	T	chr12_122755169_C_T	41	0.125	0.559649	-0.0931405	0.159345	SNP	46	368	0.9997	ENSG00000158104	ENSG00000158104	22.579	rs7297797
QTS000024	ftp://ftp.ebi.ac.uk/pub/databases/spot/eQTL/sumstats/QTS000024/QTD000415/QTD000415.cc.tsv.gz	ENSG00000158104.11_12_121854703_121854792	12	122755169	C	T	chr12_122755169_C_T	41	0.125	0.507539	-0.0942365	0.141904	SNP	46	368	0.9997	ENSG00000158104	ENSG00000158104	22.579	rs7297797
QTS000024	ftp://ftp.ebi.ac.uk/pub/databases/spot/eQTL/sumstats/QTS000024/QTD000415/QTD000415.cc.tsv.gz	ENSG00000158104.11_12_121857328_121857432	12	122755169	C	T	chr12_122755169_C_T	41	0.125	0.267214	-0.155932	0.140079	SNP	46	368	0.9997	ENSG00000158104	ENSG00000158104	22.579	rs7297797
QTS000024	ftp://ftp.ebi.ac.uk/pub/databases/spot/eQTL/sumstats/QTS000024/QTD000415/QTD000415.cc.tsv.gz	ENSG00000175727.14_12_122138485_122138551	12	122755169	C	T	chr12_122755169_C_T	41	0.125	0.776098	-0.0412795	0.14491	SNP	46	368	0.9997	ENSG00000175727	ENSG00000175727	15.545	rs7297797
QTS000024	ftp://ftp.ebi.ac.uk/pub/databases/spot/eQTL/sumstats/QTS000024/QTD000415/QTD000415.cc.tsv.gz	ENSG00000175727.14_12_122141691_122144418	12	122755169	C	T	chr12_122755169_C_T	41	0.125	0.380648	-0.136732	0.155554	SNP	46	368	0.9997	ENSG00000175727	ENSG00000175727	15.545	rs7297797
QTS000024	ftp://ftp.ebi.ac.uk/pub/databases/spot/eQTL/sumstats/QTS000024/QTD000415/QTD000415.cc.tsv.gz	ENSG00000182782.8_12_122701293_122703357	12	122755169	C	T	chr12_122755169_C_T	41	0.125	0.211885	0.203071	0.162049	SNP	46	368	0.9997	ENSG00000182782	ENSG00000182782	144.741	rs7297797
QTS000024	ftp://ftp.ebi.ac.uk/pub/databases/spot/eQTL/sumstats/QTS000024/QTD000415/QTD000415.cc.tsv.gz	ENSG00000256249.1_12_122715709_122715979	12	122755169	C	T	chr12_122755169_C_T	41	0.125	0.00249684	-0.523344	0.170486	SNP	46	368	0.9997	ENSG00000256249	ENSG00000256249	1.046	rs7297797
QTS000024	ftp://ftp.ebi.ac.uk/pub/databases/spot/eQTL/sumstats/QTS000024/QTD000415/QTD000415.cc.tsv.gz	ENSG00000111011.18_12_122507873_122508217	12	122755431	T	G	chr12_122755431_T_G	10	0.0298913	0.674496	0.0979515	0.23282	SNP	11	368	0.88839	ENSG00000111011	ENSG00000111011	67.715	rs148874285
QTS000024	ftp://ftp.ebi.ac.uk/pub/databases/spot/eQTL/sumstats/QTS000024/QTD000415/QTD000415.cc.tsv.gz	ENSG00000111011.18_12_122522292_122522299	12	122755431	T	G	chr12_122755431_T_G	10	0.0298913	0.235137	0.26639	0.22358	SNP	11	368	0.88839	ENSG00000111011	ENSG00000111011	67.715	rs148874285
QTS000024	ftp://ftp.ebi.ac.uk/pub/databases/spot/eQTL/sumstats/QTS000024/QTD000415/QTD000415.cc.tsv.gz	ENSG00000150977.11_12_123423044_123423157	12	122755431	T	G	chr12_122755431_T_G	10	0.0298913	0.256543	-0.288732	0.253618	SNP	11	368	0.88839	ENSG00000150977	ENSG00000150977	282.601	rs148874285
QTS000024	ftp://ftp.ebi.ac.uk/pub/databases/spot/eQTL/sumstats/QTS000024/QTD000415/QTD000415.cc.tsv.gz	ENSG00000158104.11_12_121843710_121843832	12	122755431	T	G	chr12_122755431_T_G	10	0.0298913	0.707587	0.101903	0.271212	SNP	11	368	0.88839	ENSG00000158104	ENSG00000158104	22.579	rs148874285
QTS000024	ftp://ftp.ebi.ac.uk/pub/databases/spot/eQTL/sumstats/QTS000024/QTD000415/QTD000415.cc.tsv.gz	ENSG00000158104.11_12_121854703_121854792	12	122755431	T	G	chr12_122755431_T_G	10	0.0298913	0.752779	-0.0762308	0.241626	SNP	11	368	0.88839	ENSG00000158104	ENSG00000158104	22.579	rs148874285
QTS000024	ftp://ftp.ebi.ac.uk/pub/databases/spot/eQTL/sumstats/QTS000024/QTD000415/QTD000415.cc.tsv.gz	ENSG00000158104.11_12_121857328_121857432	12	122755431	T	G	chr12_122755431_T_G	10	0.0298913	0.417311	-0.194071	0.238684	SNP	11	368	0.88839	ENSG00000158104	ENSG00000158104	22.579	rs148874285
QTS000024	ftp://ftp.ebi.ac.uk/pub/databases/spot/eQTL/sumstats/QTS000024/QTD000415/QTD000415.cc.tsv.gz	ENSG00000175727.14_12_122138485_122138551	12	122755431	T	G	chr12_122755431_T_G	10	0.0298913	0.00561143	-0.676174	0.241007	SNP	11	368	0.88839	ENSG00000175727	ENSG00000175727	15.545	rs148874285
QTS000024	ftp://ftp.ebi.ac.uk/pub/databases/spot/eQTL/sumstats/QTS000024/QTD000415/QTD000415.cc.tsv.gz	ENSG00000175727.14_12_122141691_122144418	12	122755431	T	G	chr12_122755431_T_G	10	0.0298913	0.329479	-0.258637	0.264459	SNP	11	368	0.88839	ENSG00000175727	ENSG00000175727	15.545	rs148874285
QTS000024	ftp://ftp.ebi.ac.uk/pub/databases/spot/eQTL/sumstats/QTS000024/QTD000415/QTD000415.cc.tsv.gz	ENSG00000182782.8_12_122701293_122703357	12	122755431	T	G	chr12_122755431_T_G	10	0.0298913	0.806847	0.067802	0.276879	SNP	11	368	0.88839	ENSG00000182782	ENSG00000182782	144.741	rs148874285
QTS000024	ftp://ftp.ebi.ac.uk/pub/databases/spot/eQTL/sumstats/QTS000024/QTD000415/QTD000415.cc.tsv.gz	ENSG00000256249.1_12_122715709_122715979	12	122755431	T	G	chr12_122755431_T_G	10	0.0298913	5.15805e-05	-1.1793	0.283833	SNP	11	368	0.88839	ENSG00000256249	ENSG00000256249	1.046	rs148874285
QTS000024	ftp://ftp.ebi.ac.uk/pub/databases/spot/eQTL/sumstats/QTS000024/QTD000415/QTD000415.cc.tsv.gz	ENSG00000111011.18_12_122507873_122508217	12	122755503	C	T	chr12_122755503_C_T	11	0.0298913	0.566205	-0.145867	0.253778	SNP	11	368	0.98592	ENSG00000111011	ENSG00000111011	67.715	rs143575557
QTS000024	ftp://ftp.ebi.ac.uk/pub/databases/spot/eQTL/sumstats/QTS000024/QTD000415/QTD000415.cc.tsv.gz	ENSG00000111011.18_12_122522292_122522299	12	122755503	C	T	chr12_122755503_C_T	11	0.0298913	0.614651	0.123399	0.244655	SNP	11	368	0.98592	ENSG00000111011	ENSG00000111011	67.715	rs143575557
QTS000024	ftp://ftp.ebi.ac.uk/pub/databases/spot/eQTL/sumstats/QTS000024/QTD000415/QTD000415.cc.tsv.gz	ENSG00000150977.11_12_123423044_123423157	12	122755503	C	T	chr12_122755503_C_T	11	0.0298913	0.302177	0.286427	0.276757	SNP	11	368	0.98592	ENSG00000150977	ENSG00000150977	282.601	rs143575557
QTS000024	ftp://ftp.ebi.ac.uk/pub/databases/spot/eQTL/sumstats/QTS000024/QTD000415/QTD000415.cc.tsv.gz	ENSG00000158104.11_12_121843710_121843832	12	122755503	C	T	chr12_122755503_C_T	11	0.0298913	0.980972	-0.00706746	0.295883	SNP	11	368	0.98592	ENSG00000158104	ENSG00000158104	22.579	rs143575557
QTS000024	ftp://ftp.ebi.ac.uk/pub/databases/spot/eQTL/sumstats/QTS000024/QTD000415/QTD000415.cc.tsv.gz	ENSG00000158104.11_12_121854703_121854792	12	122755503	C	T	chr12_122755503_C_T	11	0.0298913	0.657734	-0.116914	0.263421	SNP	11	368	0.98592	ENSG00000158104	ENSG00000158104	22.579	rs143575557
QTS000024	ftp://ftp.ebi.ac.uk/pub/databases/spot/eQTL/sumstats/QTS000024/QTD000415/QTD000415.cc.tsv.gz	ENSG00000158104.11_12_121857328_121857432	12	122755503	C	T	chr12_122755503_C_T	11	0.0298913	0.300985	0.269719	0.25997	SNP	11	368	0.98592	ENSG00000158104	ENSG00000158104	22.579	rs143575557
QTS000024	ftp://ftp.ebi.ac.uk/pub/databases/spot/eQTL/sumstats/QTS000024/QTD000415/QTD000415.cc.tsv.gz	ENSG00000175727.14_12_122138485_122138551	12	122755503	C	T	chr12_122755503_C_T	11	0.0298913	0.419207	0.217306	0.268353	SNP	11	368	0.98592	ENSG00000175727	ENSG00000175727	15.545	rs143575557
QTS000024	ftp://ftp.ebi.ac.uk/pub/databases/spot/eQTL/sumstats/QTS000024/QTD000415/QTD000415.cc.tsv.gz	ENSG00000175727.14_12_122141691_122144418	12	122755503	C	T	chr12_122755503_C_T	11	0.0298913	0.0252984	-0.643088	0.284949	SNP	11	368	0.98592	ENSG00000175727	ENSG00000175727	15.545	rs143575557
QTS000024	ftp://ftp.ebi.ac.uk/pub/databases/spot/eQTL/sumstats/QTS000024/QTD000415/QTD000415.cc.tsv.gz	ENSG00000182782.8_12_122701293_122703357	12	122755503	C	T	chr12_122755503_C_T	11	0.0298913	0.163489	0.42022	0.300259	SNP	11	368	0.98592	ENSG00000182782	ENSG00000182782	144.741	rs143575557
QTS000024	ftp://ftp.ebi.ac.uk/pub/databases/spot/eQTL/sumstats/QTS000024/QTD000415/QTD000415.cc.tsv.gz	ENSG00000256249.1_12_122715709_122715979	12	122755503	C	T	chr12_122755503_C_T	11	0.0298913	0.702649	-0.124205	0.324808	SNP	11	368	0.98592	ENSG00000256249	ENSG00000256249	1.046	rs143575557
QTS000024	ftp://ftp.ebi.ac.uk/pub/databases/spot/eQTL/sumstats/QTS000024/QTD000415/QTD000415.cc.tsv.gz	ENSG00000111011.18_12_122507873_122508217	12	122755511	A	G	chr12_122755511_A_G	16	0.0434783	0.0166287	0.482324	0.199398	SNP	352	368	0.88546	ENSG00000111011	ENSG00000111011	67.715	rs1260123
QTS000024	ftp://ftp.ebi.ac.uk/pub/databases/spot/eQTL/sumstats/QTS000024/QTD000415/QTD000415.cc.tsv.gz	ENSG00000111011.18_12_122522292_122522299	12	122755511	A	G	chr12_122755511_A_G	16	0.0434783	0.165326	-0.270839	0.194371	SNP	352	368	0.88546	ENSG00000111011	ENSG00000111011	67.715	rs1260123
QTS000024	ftp://ftp.ebi.ac.uk/pub/databases/spot/eQTL/sumstats/QTS000024/QTD000415/QTD000415.cc.tsv.gz	ENSG00000150977.11_12_123423044_123423157	12	122755511	A	G	chr12_122755511_A_G	16	0.0434783	0.0112436	-0.557443	0.217481	SNP	352	368	0.88546	ENSG00000150977	ENSG00000150977	282.601	rs1260123
QTS000024	ftp://ftp.ebi.ac.uk/pub/databases/spot/eQTL/sumstats/QTS000024/QTD000415/QTD000415.cc.tsv.gz	ENSG00000158104.11_12_121843710_121843832	12	122755511	A	G	chr12_122755511_A_G	16	0.0434783	0.418299	-0.191304	0.235781	SNP	352	368	0.88546	ENSG00000158104	ENSG00000158104	22.579	rs1260123
QTS000024	ftp://ftp.ebi.ac.uk/pub/databases/spot/eQTL/sumstats/QTS000024/QTD000415/QTD000415.cc.tsv.gz	ENSG00000158104.11_12_121854703_121854792	12	122755511	A	G	chr12_122755511_A_G	16	0.0434783	0.0525755	-0.406258	0.20811	SNP	352	368	0.88546	ENSG00000158104	ENSG00000158104	22.579	rs1260123
QTS000024	ftp://ftp.ebi.ac.uk/pub/databases/spot/eQTL/sumstats/QTS000024/QTD000415/QTD000415.cc.tsv.gz	ENSG00000158104.11_12_121857328_121857432	12	122755511	A	G	chr12_122755511_A_G	16	0.0434783	0.522808	-0.133177	0.207974	SNP	352	368	0.88546	ENSG00000158104	ENSG00000158104	22.579	rs1260123
QTS000024	ftp://ftp.ebi.ac.uk/pub/databases/spot/eQTL/sumstats/QTS000024/QTD000415/QTD000415.cc.tsv.gz	ENSG00000175727.14_12_122138485_122138551	12	122755511	A	G	chr12_122755511_A_G	16	0.0434783	0.330174	-0.209057	0.214071	SNP	352	368	0.88546	ENSG00000175727	ENSG00000175727	15.545	rs1260123
QTS000024	ftp://ftp.ebi.ac.uk/pub/databases/spot/eQTL/sumstats/QTS000024/QTD000415/QTD000415.cc.tsv.gz	ENSG00000175727.14_12_122141691_122144418	12	122755511	A	G	chr12_122755511_A_G	16	0.0434783	0.94091	0.0171419	0.230909	SNP	352	368	0.88546	ENSG00000175727	ENSG00000175727	15.545	rs1260123
QTS000024	ftp://ftp.ebi.ac.uk/pub/databases/spot/eQTL/sumstats/QTS000024/QTD000415/QTD000415.cc.tsv.gz	ENSG00000182782.8_12_122701293_122703357	12	122755511	A	G	chr12_122755511_A_G	16	0.0434783	0.210569	-0.301626	0.24	SNP	352	368	0.88546	ENSG00000182782	ENSG00000182782	144.741	rs1260123
QTS000024	ftp://ftp.ebi.ac.uk/pub/databases/spot/eQTL/sumstats/QTS000024/QTD000415/QTD000415.cc.tsv.gz	ENSG00000256249.1_12_122715709_122715979	12	122755511	A	G	chr12_122755511_A_G	16	0.0434783	0.00830687	-0.678747	0.254138	SNP	352	368	0.88546	ENSG00000256249	ENSG00000256249	1.046	rs1260123
QTS000024	ftp://ftp.ebi.ac.uk/pub/databases/spot/eQTL/sumstats/QTS000024/QTD000415/QTD000415.cc.tsv.gz	ENSG00000111011.18_12_122507873_122508217	12	122755535	C	T	chr12_122755535_C_T	11	0.0326087	0.791051	-0.0566286	0.213398	SNP	12	368	0.99566	ENSG00000111011	ENSG00000111011	67.715	rs75789455
QTS000024	ftp://ftp.ebi.ac.uk/pub/databases/spot/eQTL/sumstats/QTS000024/QTD000415/QTD000415.cc.tsv.gz	ENSG00000111011.18_12_122522292_122522299	12	122755535	C	T	chr12_122755535_C_T	11	0.0326087	0.524253	-0.13112	0.205475	SNP	12	368	0.99566	ENSG00000111011	ENSG00000111011	67.715	rs75789455
QTS000024	ftp://ftp.ebi.ac.uk/pub/databases/spot/eQTL/sumstats/QTS000024/QTD000415/QTD000415.cc.tsv.gz	ENSG00000150977.11_12_123423044_123423157	12	122755535	C	T	chr12_122755535_C_T	11	0.0326087	0.328458	-0.227979	0.232617	SNP	12	368	0.99566	ENSG00000150977	ENSG00000150977	282.601	rs75789455
QTS000024	ftp://ftp.ebi.ac.uk/pub/databases/spot/eQTL/sumstats/QTS000024/QTD000415/QTD000415.cc.tsv.gz	ENSG00000158104.11_12_121843710_121843832	12	122755535	C	T	chr12_122755535_C_T	11	0.0326087	0.375319	0.220477	0.248033	SNP	12	368	0.99566	ENSG00000158104	ENSG00000158104	22.579	rs75789455
QTS000024	ftp://ftp.ebi.ac.uk/pub/databases/spot/eQTL/sumstats/QTS000024/QTD000415/QTD000415.cc.tsv.gz	ENSG00000158104.11_12_121854703_121854792	12	122755535	C	T	chr12_122755535_C_T	11	0.0326087	0.56527	0.127475	0.221248	SNP	12	368	0.99566	ENSG00000158104	ENSG00000158104	22.579	rs75789455
QTS000024	ftp://ftp.ebi.ac.uk/pub/databases/spot/eQTL/sumstats/QTS000024/QTD000415/QTD000415.cc.tsv.gz	ENSG00000158104.11_12_121857328_121857432	12	122755535	C	T	chr12_122755535_C_T	11	0.0326087	0.430959	0.172673	0.218728	SNP	12	368	0.99566	ENSG00000158104	ENSG00000158104	22.579	rs75789455
QTS000024	ftp://ftp.ebi.ac.uk/pub/databases/spot/eQTL/sumstats/QTS000024/QTD000415/QTD000415.cc.tsv.gz	ENSG00000175727.14_12_122138485_122138551	12	122755535	C	T	chr12_122755535_C_T	11	0.0326087	0.486375	-0.157377	0.225592	SNP	12	368	0.99566	ENSG00000175727	ENSG00000175727	15.545	rs75789455
QTS000024	ftp://ftp.ebi.ac.uk/pub/databases/spot/eQTL/sumstats/QTS000024/QTD000415/QTD000415.cc.tsv.gz	ENSG00000175727.14_12_122141691_122144418	12	122755535	C	T	chr12_122755535_C_T	11	0.0326087	0.559395	0.14199	0.24276	SNP	12	368	0.99566	ENSG00000175727	ENSG00000175727	15.545	rs75789455
QTS000024	ftp://ftp.ebi.ac.uk/pub/databases/spot/eQTL/sumstats/QTS000024/QTD000415/QTD000415.cc.tsv.gz	ENSG00000182782.8_12_122701293_122703357	12	122755535	C	T	chr12_122755535_C_T	11	0.0326087	0.738279	0.0848964	0.253662	SNP	12	368	0.99566	ENSG00000182782	ENSG00000182782	144.741	rs75789455
QTS000024	ftp://ftp.ebi.ac.uk/pub/databases/spot/eQTL/sumstats/QTS000024/QTD000415/QTD000415.cc.tsv.gz	ENSG00000256249.1_12_122715709_122715979	12	122755535	C	T	chr12_122755535_C_T	11	0.0326087	0.00117202	-0.873772	0.264631	SNP	12	368	0.99566	ENSG00000256249	ENSG00000256249	1.046	rs75789455
QTS000024	ftp://ftp.ebi.ac.uk/pub/databases/spot/eQTL/sumstats/QTS000024/QTD000415/QTD000415.cc.tsv.gz	ENSG00000111011.18_12_122507873_122508217	12	122755584	TAAAAA	T	chr12_122755584_TAAAAA_T	11	0.0298913	0.566205	-0.145867	0.253778	INDEL	11	368	0.98592	ENSG00000111011	ENSG00000111011	67.715	rs373140517
QTS000024	ftp://ftp.ebi.ac.uk/pub/databases/spot/eQTL/sumstats/QTS000024/QTD000415/QTD000415.cc.tsv.gz	ENSG00000111011.18_12_122522292_122522299	12	122755584	TAAAAA	T	chr12_122755584_TAAAAA_T	11	0.0298913	0.614651	0.123399	0.244655	INDEL	11	368	0.98592	ENSG00000111011	ENSG00000111011	67.715	rs373140517
QTS000024	ftp://ftp.ebi.ac.uk/pub/databases/spot/eQTL/sumstats/QTS000024/QTD000415/QTD000415.cc.tsv.gz	ENSG00000150977.11_12_123423044_123423157	12	122755584	TAAAAA	T	chr12_122755584_TAAAAA_T	11	0.0298913	0.302177	0.286427	0.276757	INDEL	11	368	0.98592	ENSG00000150977	ENSG00000150977	282.601	rs373140517
QTS000024	ftp://ftp.ebi.ac.uk/pub/databases/spot/eQTL/sumstats/QTS000024/QTD000415/QTD000415.cc.tsv.gz	ENSG00000158104.11_12_121843710_121843832	12	122755584	TAAAAA	T	chr12_122755584_TAAAAA_T	11	0.0298913	0.980972	-0.00706746	0.295883	INDEL	11	368	0.98592	ENSG00000158104	ENSG00000158104	22.579	rs373140517
QTS000024	ftp://ftp.ebi.ac.uk/pub/databases/spot/eQTL/sumstats/QTS000024/QTD000415/QTD000415.cc.tsv.gz	ENSG00000158104.11_12_121854703_121854792	12	122755584	TAAAAA	T	chr12_122755584_TAAAAA_T	11	0.0298913	0.657734	-0.116914	0.263421	INDEL	11	368	0.98592	ENSG00000158104	ENSG00000158104	22.579	rs373140517
QTS000024	ftp://ftp.ebi.ac.uk/pub/databases/spot/eQTL/sumstats/QTS000024/QTD000415/QTD000415.cc.tsv.gz	ENSG00000158104.11_12_121857328_121857432	12	122755584	TAAAAA	T	chr12_122755584_TAAAAA_T	11	0.0298913	0.300985	0.269719	0.25997	INDEL	11	368	0.98592	ENSG00000158104	ENSG00000158104	22.579	rs373140517
QTS000024	ftp://ftp.ebi.ac.uk/pub/databases/spot/eQTL/sumstats/QTS000024/QTD000415/QTD000415.cc.tsv.gz	ENSG00000175727.14_12_122138485_122138551	12	122755584	TAAAAA	T	chr12_122755584_TAAAAA_T	11	0.0298913	0.419207	0.217306	0.268353	INDEL	11	368	0.98592	ENSG00000175727	ENSG00000175727	15.545	rs373140517
QTS000024	ftp://ftp.ebi.ac.uk/pub/databases/spot/eQTL/sumstats/QTS000024/QTD000415/QTD000415.cc.tsv.gz	ENSG00000175727.14_12_122141691_122144418	12	122755584	TAAAAA	T	chr12_122755584_TAAAAA_T	11	0.0298913	0.0252984	-0.643088	0.284949	INDEL	11	368	0.98592	ENSG00000175727	ENSG00000175727	15.545	rs373140517
QTS000024	ftp://ftp.ebi.ac.uk/pub/databases/spot/eQTL/sumstats/QTS000024/QTD000415/QTD000415.cc.tsv.gz	ENSG00000182782.8_12_122701293_122703357	12	122755584	TAAAAA	T	chr12_122755584_TAAAAA_T	11	0.0298913	0.163489	0.42022	0.300259	INDEL	11	368	0.98592	ENSG00000182782	ENSG00000182782	144.741	rs373140517
QTS000024	ftp://ftp.ebi.ac.uk/pub/databases/spot/eQTL/sumstats/QTS000024/QTD000415/QTD000415.cc.tsv.gz	ENSG00000256249.1_12_122715709_122715979	12	122755584	TAAAAA	T	chr12_122755584_TAAAAA_T	11	0.0298913	0.702649	-0.124205	0.324808	INDEL	11	368	0.98592	ENSG00000256249	ENSG00000256249	1.046	rs373140517
QTS000024	ftp://ftp.ebi.ac.uk/pub/databases/spot/eQTL/sumstats/QTS000024/QTD000415/QTD000415.cc.tsv.gz	ENSG00000111011.18_12_122507873_122508217	12	122755750	G	A	chr12_122755750_G_A	62	0.1875	0.749057	0.0389873	0.121681	SNP	69	368	0.99632	ENSG00000111011	ENSG00000111011	67.715	rs57366988
QTS000024	ftp://ftp.ebi.ac.uk/pub/databases/spot/eQTL/sumstats/QTS000024/QTD000415/QTD000415.cc.tsv.gz	ENSG00000111011.18_12_122522292_122522299	12	122755750	G	A	chr12_122755750_G_A	62	0.1875	0.652311	-0.0529195	0.117245	SNP	69	368	0.99632	ENSG00000111011	ENSG00000111011	67.715	rs57366988
QTS000024	ftp://ftp.ebi.ac.uk/pub/databases/spot/eQTL/sumstats/QTS000024/QTD000415/QTD000415.cc.tsv.gz	ENSG00000150977.11_12_123423044_123423157	12	122755750	G	A	chr12_122755750_G_A	62	0.1875	0.700472	-0.0512387	0.132971	SNP	69	368	0.99632	ENSG00000150977	ENSG00000150977	282.601	rs57366988
QTS000024	ftp://ftp.ebi.ac.uk/pub/databases/spot/eQTL/sumstats/QTS000024/QTD000415/QTD000415.cc.tsv.gz	ENSG00000158104.11_12_121843710_121843832	12	122755750	G	A	chr12_122755750_G_A	62	0.1875	0.970494	-0.00525181	0.141774	SNP	69	368	0.99632	ENSG00000158104	ENSG00000158104	22.579	rs57366988
QTS000024	ftp://ftp.ebi.ac.uk/pub/databases/spot/eQTL/sumstats/QTS000024/QTD000415/QTD000415.cc.tsv.gz	ENSG00000158104.11_12_121854703_121854792	12	122755750	G	A	chr12_122755750_G_A	62	0.1875	0.629736	-0.060955	0.126206	SNP	69	368	0.99632	ENSG00000158104	ENSG00000158104	22.579	rs57366988
QTS000024	ftp://ftp.ebi.ac.uk/pub/databases/spot/eQTL/sumstats/QTS000024/QTD000415/QTD000415.cc.tsv.gz	ENSG00000158104.11_12_121857328_121857432	12	122755750	G	A	chr12_122755750_G_A	62	0.1875	0.964409	-0.00558418	0.124962	SNP	69	368	0.99632	ENSG00000158104	ENSG00000158104	22.579	rs57366988
QTS000024	ftp://ftp.ebi.ac.uk/pub/databases/spot/eQTL/sumstats/QTS000024/QTD000415/QTD000415.cc.tsv.gz	ENSG00000175727.14_12_122138485_122138551	12	122755750	G	A	chr12_122755750_G_A	62	0.1875	0.787457	-0.0347826	0.128804	SNP	69	368	0.99632	ENSG00000175727	ENSG00000175727	15.545	rs57366988
QTS000024	ftp://ftp.ebi.ac.uk/pub/databases/spot/eQTL/sumstats/QTS000024/QTD000415/QTD000415.cc.tsv.gz	ENSG00000175727.14_12_122141691_122144418	12	122755750	G	A	chr12_122755750_G_A	62	0.1875	0.124523	-0.212434	0.13761	SNP	69	368	0.99632	ENSG00000175727	ENSG00000175727	15.545	rs57366988
QTS000024	ftp://ftp.ebi.ac.uk/pub/databases/spot/eQTL/sumstats/QTS000024/QTD000415/QTD000415.cc.tsv.gz	ENSG00000182782.8_12_122701293_122703357	12	122755750	G	A	chr12_122755750_G_A	62	0.1875	0.0480941	0.28478	0.143035	SNP	69	368	0.99632	ENSG00000182782	ENSG00000182782	144.741	rs57366988
QTS000024	ftp://ftp.ebi.ac.uk/pub/databases/spot/eQTL/sumstats/QTS000024/QTD000415/QTD000415.cc.tsv.gz	ENSG00000256249.1_12_122715709_122715979	12	122755750	G	A	chr12_122755750_G_A	62	0.1875	1.53598e-06	-0.724502	0.145385	SNP	69	368	0.99632	ENSG00000256249	ENSG00000256249	1.046	rs57366988
QTS000024	ftp://ftp.ebi.ac.uk/pub/databases/spot/eQTL/sumstats/QTS000024/QTD000415/QTD000415.cc.tsv.gz	ENSG00000111011.18_12_122507873_122508217	12	122756076	G	C	chr12_122756076_G_C	5	0.013587	0.910441	-0.0396875	0.352305	SNP	5	368	0.9722	ENSG00000111011	ENSG00000111011	67.715	rs138242374
QTS000024	ftp://ftp.ebi.ac.uk/pub/databases/spot/eQTL/sumstats/QTS000024/QTD000415/QTD000415.cc.tsv.gz	ENSG00000111011.18_12_122522292_122522299	12	122756076	G	C	chr12_122756076_G_C	5	0.013587	0.654856	0.151979	0.339374	SNP	5	368	0.9722	ENSG00000111011	ENSG00000111011	67.715	rs138242374
QTS000024	ftp://ftp.ebi.ac.uk/pub/databases/spot/eQTL/sumstats/QTS000024/QTD000415/QTD000415.cc.tsv.gz	ENSG00000150977.11_12_123423044_123423157	12	122756076	G	C	chr12_122756076_G_C	5	0.013587	0.982767	-0.00832955	0.385058	SNP	5	368	0.9722	ENSG00000150977	ENSG00000150977	282.601	rs138242374
QTS000024	ftp://ftp.ebi.ac.uk/pub/databases/spot/eQTL/sumstats/QTS000024/QTD000415/QTD000415.cc.tsv.gz	ENSG00000158104.11_12_121843710_121843832	12	122756076	G	C	chr12_122756076_G_C	5	0.013587	0.773143	0.118457	0.410271	SNP	5	368	0.9722	ENSG00000158104	ENSG00000158104	22.579	rs138242374
QTS000024	ftp://ftp.ebi.ac.uk/pub/databases/spot/eQTL/sumstats/QTS000024/QTD000415/QTD000415.cc.tsv.gz	ENSG00000158104.11_12_121854703_121854792	12	122756076	G	C	chr12_122756076_G_C	5	0.013587	0.714035	0.134129	0.365416	SNP	5	368	0.9722	ENSG00000158104	ENSG00000158104	22.579	rs138242374
QTS000024	ftp://ftp.ebi.ac.uk/pub/databases/spot/eQTL/sumstats/QTS000024/QTD000415/QTD000415.cc.tsv.gz	ENSG00000158104.11_12_121857328_121857432	12	122756076	G	C	chr12_122756076_G_C	5	0.013587	0.285308	-0.386392	0.360485	SNP	5	368	0.9722	ENSG00000158104	ENSG00000158104	22.579	rs138242374
QTS000024	ftp://ftp.ebi.ac.uk/pub/databases/spot/eQTL/sumstats/QTS000024/QTD000415/QTD000415.cc.tsv.gz	ENSG00000175727.14_12_122138485_122138551	12	122756076	G	C	chr12_122756076_G_C	5	0.013587	0.0476187	-0.735449	0.368593	SNP	5	368	0.9722	ENSG00000175727	ENSG00000175727	15.545	rs138242374
QTS000024	ftp://ftp.ebi.ac.uk/pub/databases/spot/eQTL/sumstats/QTS000024/QTD000415/QTD000415.cc.tsv.gz	ENSG00000175727.14_12_122141691_122144418	12	122756076	G	C	chr12_122756076_G_C	5	0.013587	0.419771	-0.323795	0.400343	SNP	5	368	0.9722	ENSG00000175727	ENSG00000175727	15.545	rs138242374
QTS000024	ftp://ftp.ebi.ac.uk/pub/databases/spot/eQTL/sumstats/QTS000024/QTD000415/QTD000415.cc.tsv.gz	ENSG00000182782.8_12_122701293_122703357	12	122756076	G	C	chr12_122756076_G_C	5	0.013587	0.513762	0.273735	0.418317	SNP	5	368	0.9722	ENSG00000182782	ENSG00000182782	144.741	rs138242374
QTS000024	ftp://ftp.ebi.ac.uk/pub/databases/spot/eQTL/sumstats/QTS000024/QTD000415/QTD000415.cc.tsv.gz	ENSG00000256249.1_12_122715709_122715979	12	122756076	G	C	chr12_122756076_G_C	5	0.013587	0.016502	-1.07299	0.44306	SNP	5	368	0.9722	ENSG00000256249	ENSG00000256249	1.046	rs138242374
QTS000024	ftp://ftp.ebi.ac.uk/pub/databases/spot/eQTL/sumstats/QTS000024/QTD000415/QTD000415.cc.tsv.gz	ENSG00000111011.18_12_122507873_122508217	12	122756273	AC	A	chr12_122756273_AC_A	41	0.125	0.398016	0.115969	0.136866	INDEL	46	368	0.99697	ENSG00000111011	ENSG00000111011	67.715	rs11291750
QTS000024	ftp://ftp.ebi.ac.uk/pub/databases/spot/eQTL/sumstats/QTS000024/QTD000415/QTD000415.cc.tsv.gz	ENSG00000111011.18_12_122522292_122522299	12	122756273	AC	A	chr12_122756273_AC_A	41	0.125	0.713656	-0.0485715	0.132143	INDEL	46	368	0.99697	ENSG00000111011	ENSG00000111011	67.715	rs11291750
QTS000024	ftp://ftp.ebi.ac.uk/pub/databases/spot/eQTL/sumstats/QTS000024/QTD000415/QTD000415.cc.tsv.gz	ENSG00000150977.11_12_123423044_123423157	12	122756273	AC	A	chr12_122756273_AC_A	41	0.125	0.716216	-0.0545626	0.149844	INDEL	46	368	0.99697	ENSG00000150977	ENSG00000150977	282.601	rs11291750
QTS000024	ftp://ftp.ebi.ac.uk/pub/databases/spot/eQTL/sumstats/QTS000024/QTD000415/QTD000415.cc.tsv.gz	ENSG00000158104.11_12_121843710_121843832	12	122756273	AC	A	chr12_122756273_AC_A	41	0.125	0.554643	-0.0944779	0.159592	INDEL	46	368	0.99697	ENSG00000158104	ENSG00000158104	22.579	rs11291750
QTS000024	ftp://ftp.ebi.ac.uk/pub/databases/spot/eQTL/sumstats/QTS000024/QTD000415/QTD000415.cc.tsv.gz	ENSG00000158104.11_12_121854703_121854792	12	122756273	AC	A	chr12_122756273_AC_A	41	0.125	0.507098	-0.0944827	0.142127	INDEL	46	368	0.99697	ENSG00000158104	ENSG00000158104	22.579	rs11291750
QTS000024	ftp://ftp.ebi.ac.uk/pub/databases/spot/eQTL/sumstats/QTS000024/QTD000415/QTD000415.cc.tsv.gz	ENSG00000158104.11_12_121857328_121857432	12	122756273	AC	A	chr12_122756273_AC_A	41	0.125	0.2638	-0.157293	0.140292	INDEL	46	368	0.99697	ENSG00000158104	ENSG00000158104	22.579	rs11291750
QTS000024	ftp://ftp.ebi.ac.uk/pub/databases/spot/eQTL/sumstats/QTS000024/QTD000415/QTD000415.cc.tsv.gz	ENSG00000175727.14_12_122138485_122138551	12	122756273	AC	A	chr12_122756273_AC_A	41	0.125	0.765751	-0.0433108	0.145135	INDEL	46	368	0.99697	ENSG00000175727	ENSG00000175727	15.545	rs11291750
QTS000024	ftp://ftp.ebi.ac.uk/pub/databases/spot/eQTL/sumstats/QTS000024/QTD000415/QTD000415.cc.tsv.gz	ENSG00000175727.14_12_122141691_122144418	12	122756273	AC	A	chr12_122756273_AC_A	41	0.125	0.368566	-0.140447	0.15578	INDEL	46	368	0.99697	ENSG00000175727	ENSG00000175727	15.545	rs11291750
QTS000024	ftp://ftp.ebi.ac.uk/pub/databases/spot/eQTL/sumstats/QTS000024/QTD000415/QTD000415.cc.tsv.gz	ENSG00000182782.8_12_122701293_122703357	12	122756273	AC	A	chr12_122756273_AC_A	41	0.125	0.209224	0.204574	0.162295	INDEL	46	368	0.99697	ENSG00000182782	ENSG00000182782	144.741	rs11291750
QTS000024	ftp://ftp.ebi.ac.uk/pub/databases/spot/eQTL/sumstats/QTS000024/QTD000415/QTD000415.cc.tsv.gz	ENSG00000256249.1_12_122715709_122715979	12	122756273	AC	A	chr12_122756273_AC_A	41	0.125	0.00256465	-0.522798	0.170779	INDEL	46	368	0.99697	ENSG00000256249	ENSG00000256249	1.046	rs11291750
QTS000024	ftp://ftp.ebi.ac.uk/pub/databases/spot/eQTL/sumstats/QTS000024/QTD000415/QTD000415.cc.tsv.gz	ENSG00000111011.18_12_122507873_122508217	12	122756751	G	A	chr12_122756751_G_A	41	0.125	0.398016	0.115969	0.136866	SNP	46	368	0.99697	ENSG00000111011	ENSG00000111011	67.715	rs77800216
QTS000024	ftp://ftp.ebi.ac.uk/pub/databases/spot/eQTL/sumstats/QTS000024/QTD000415/QTD000415.cc.tsv.gz	ENSG00000111011.18_12_122522292_122522299	12	122756751	G	A	chr12_122756751_G_A	41	0.125	0.713656	-0.0485715	0.132143	SNP	46	368	0.99697	ENSG00000111011	ENSG00000111011	67.715	rs77800216
QTS000024	ftp://ftp.ebi.ac.uk/pub/databases/spot/eQTL/sumstats/QTS000024/QTD000415/QTD000415.cc.tsv.gz	ENSG00000150977.11_12_123423044_123423157	12	122756751	G	A	chr12_122756751_G_A	41	0.125	0.716216	-0.0545626	0.149844	SNP	46	368	0.99697	ENSG00000150977	ENSG00000150977	282.601	rs77800216
QTS000024	ftp://ftp.ebi.ac.uk/pub/databases/spot/eQTL/sumstats/QTS000024/QTD000415/QTD000415.cc.tsv.gz	ENSG00000158104.11_12_121843710_121843832	12	122756751	G	A	chr12_122756751_G_A	41	0.125	0.554643	-0.0944779	0.159592	SNP	46	368	0.99697	ENSG00000158104	ENSG00000158104	22.579	rs77800216
QTS000024	ftp://ftp.ebi.ac.uk/pub/databases/spot/eQTL/sumstats/QTS000024/QTD000415/QTD000415.cc.tsv.gz	ENSG00000158104.11_12_121854703_121854792	12	122756751	G	A	chr12_122756751_G_A	41	0.125	0.507098	-0.0944827	0.142127	SNP	46	368	0.99697	ENSG00000158104	ENSG00000158104	22.579	rs77800216
QTS000024	ftp://ftp.ebi.ac.uk/pub/databases/spot/eQTL/sumstats/QTS000024/QTD000415/QTD000415.cc.tsv.gz	ENSG00000158104.11_12_121857328_121857432	12	122756751	G	A	chr12_122756751_G_A	41	0.125	0.2638	-0.157293	0.140292	SNP	46	368	0.99697	ENSG00000158104	ENSG00000158104	22.579	rs77800216
QTS000024	ftp://ftp.ebi.ac.uk/pub/databases/spot/eQTL/sumstats/QTS000024/QTD000415/QTD000415.cc.tsv.gz	ENSG00000175727.14_12_122138485_122138551	12	122756751	G	A	chr12_122756751_G_A	41	0.125	0.765751	-0.0433108	0.145135	SNP	46	368	0.99697	ENSG00000175727	ENSG00000175727	15.545	rs77800216
QTS000024	ftp://ftp.ebi.ac.uk/pub/databases/spot/eQTL/sumstats/QTS000024/QTD000415/QTD000415.cc.tsv.gz	ENSG00000175727.14_12_122141691_122144418	12	122756751	G	A	chr12_122756751_G_A	41	0.125	0.368566	-0.140447	0.15578	SNP	46	368	0.99697	ENSG00000175727	ENSG00000175727	15.545	rs77800216
QTS000024	ftp://ftp.ebi.ac.uk/pub/databases/spot/eQTL/sumstats/QTS000024/QTD000415/QTD000415.cc.tsv.gz	ENSG00000182782.8_12_122701293_122703357	12	122756751	G	A	chr12_122756751_G_A	41	0.125	0.209224	0.204574	0.162295	SNP	46	368	0.99697	ENSG00000182782	ENSG00000182782	144.741	rs77800216
QTS000024	ftp://ftp.ebi.ac.uk/pub/databases/spot/eQTL/sumstats/QTS000024/QTD000415/QTD000415.cc.tsv.gz	ENSG00000256249.1_12_122715709_122715979	12	122756751	G	A	chr12_122756751_G_A	41	0.125	0.00256465	-0.522798	0.170779	SNP	46	368	0.99697	ENSG00000256249	ENSG00000256249	1.046	rs77800216
QTS000024	ftp://ftp.ebi.ac.uk/pub/databases/spot/eQTL/sumstats/QTS000024/QTD000415/QTD000415.cc.tsv.gz	ENSG00000111011.18_12_122507873_122508217	12	122757022	A	C	chr12_122757022_A_C	6	0.0163043	0.513045	0.213428	0.325601	SNP	6	368	0.99263	ENSG00000111011	ENSG00000111011	67.715	rs149608420
QTS000024	ftp://ftp.ebi.ac.uk/pub/databases/spot/eQTL/sumstats/QTS000024/QTD000415/QTD000415.cc.tsv.gz	ENSG00000111011.18_12_122522292_122522299	12	122757022	A	C	chr12_122757022_A_C	6	0.0163043	0.230505	0.376526	0.312886	SNP	6	368	0.99263	ENSG00000111011	ENSG00000111011	67.715	rs149608420
QTS000024	ftp://ftp.ebi.ac.uk/pub/databases/spot/eQTL/sumstats/QTS000024/QTD000415/QTD000415.cc.tsv.gz	ENSG00000150977.11_12_123423044_123423157	12	122757022	A	C	chr12_122757022_A_C	6	0.0163043	0.458197	0.264494	0.35573	SNP	6	368	0.99263	ENSG00000150977	ENSG00000150977	282.601	rs149608420
QTS000024	ftp://ftp.ebi.ac.uk/pub/databases/spot/eQTL/sumstats/QTS000024/QTD000415/QTD000415.cc.tsv.gz	ENSG00000158104.11_12_121843710_121843832	12	122757022	A	C	chr12_122757022_A_C	6	0.0163043	0.644249	-0.175552	0.379494	SNP	6	368	0.99263	ENSG00000158104	ENSG00000158104	22.579	rs149608420
QTS000024	ftp://ftp.ebi.ac.uk/pub/databases/spot/eQTL/sumstats/QTS000024/QTD000415/QTD000415.cc.tsv.gz	ENSG00000158104.11_12_121854703_121854792	12	122757022	A	C	chr12_122757022_A_C	6	0.0163043	0.301223	0.34967	0.337198	SNP	6	368	0.99263	ENSG00000158104	ENSG00000158104	22.579	rs149608420
QTS000024	ftp://ftp.ebi.ac.uk/pub/databases/spot/eQTL/sumstats/QTS000024/QTD000415/QTD000415.cc.tsv.gz	ENSG00000158104.11_12_121857328_121857432	12	122757022	A	C	chr12_122757022_A_C	6	0.0163043	0.856296	-0.0606988	0.334671	SNP	6	368	0.99263	ENSG00000158104	ENSG00000158104	22.579	rs149608420
QTS000024	ftp://ftp.ebi.ac.uk/pub/databases/spot/eQTL/sumstats/QTS000024/QTD000415/QTD000415.cc.tsv.gz	ENSG00000175727.14_12_122138485_122138551	12	122757022	A	C	chr12_122757022_A_C	6	0.0163043	0.483191	-0.242136	0.344565	SNP	6	368	0.99263	ENSG00000175727	ENSG00000175727	15.545	rs149608420
QTS000024	ftp://ftp.ebi.ac.uk/pub/databases/spot/eQTL/sumstats/QTS000024/QTD000415/QTD000415.cc.tsv.gz	ENSG00000175727.14_12_122141691_122144418	12	122757022	A	C	chr12_122757022_A_C	6	0.0163043	0.373862	-0.330169	0.3703	SNP	6	368	0.99263	ENSG00000175727	ENSG00000175727	15.545	rs149608420
QTS000024	ftp://ftp.ebi.ac.uk/pub/databases/spot/eQTL/sumstats/QTS000024/QTD000415/QTD000415.cc.tsv.gz	ENSG00000182782.8_12_122701293_122703357	12	122757022	A	C	chr12_122757022_A_C	6	0.0163043	0.8415	0.0776158	0.38753	SNP	6	368	0.99263	ENSG00000182782	ENSG00000182782	144.741	rs149608420
QTS000024	ftp://ftp.ebi.ac.uk/pub/databases/spot/eQTL/sumstats/QTS000024/QTD000415/QTD000415.cc.tsv.gz	ENSG00000256249.1_12_122715709_122715979	12	122757022	A	C	chr12_122757022_A_C	6	0.0163043	0.636461	0.197339	0.416758	SNP	6	368	0.99263	ENSG00000256249	ENSG00000256249	1.046	rs149608420
QTS000024	ftp://ftp.ebi.ac.uk/pub/databases/spot/eQTL/sumstats/QTS000024/QTD000415/QTD000415.cc.tsv.gz	ENSG00000111011.18_12_122507873_122508217	12	122757031	G	A	chr12_122757031_G_A	28	0.0788044	0.344245	-0.156556	0.165062	SNP	29	368	0.99956	ENSG00000111011	ENSG00000111011	67.715	rs1260122
QTS000024	ftp://ftp.ebi.ac.uk/pub/databases/spot/eQTL/sumstats/QTS000024/QTD000415/QTD000415.cc.tsv.gz	ENSG00000111011.18_12_122522292_122522299	12	122757031	G	A	chr12_122757031_G_A	28	0.0788044	0.589953	0.0860536	0.159378	SNP	29	368	0.99956	ENSG00000111011	ENSG00000111011	67.715	rs1260122
QTS000024	ftp://ftp.ebi.ac.uk/pub/databases/spot/eQTL/sumstats/QTS000024/QTD000415/QTD000415.cc.tsv.gz	ENSG00000150977.11_12_123423044_123423157	12	122757031	G	A	chr12_122757031_G_A	28	0.0788044	0.000234287	-0.653253	0.173761	SNP	29	368	0.99956	ENSG00000150977	ENSG00000150977	282.601	rs1260122
QTS000024	ftp://ftp.ebi.ac.uk/pub/databases/spot/eQTL/sumstats/QTS000024/QTD000415/QTD000415.cc.tsv.gz	ENSG00000158104.11_12_121843710_121843832	12	122757031	G	A	chr12_122757031_G_A	28	0.0788044	0.230011	-0.231238	0.191949	SNP	29	368	0.99956	ENSG00000158104	ENSG00000158104	22.579	rs1260122
QTS000024	ftp://ftp.ebi.ac.uk/pub/databases/spot/eQTL/sumstats/QTS000024/QTD000415/QTD000415.cc.tsv.gz	ENSG00000158104.11_12_121854703_121854792	12	122757031	G	A	chr12_122757031_G_A	28	0.0788044	0.551394	-0.102388	0.171541	SNP	29	368	0.99956	ENSG00000158104	ENSG00000158104	22.579	rs1260122
QTS000024	ftp://ftp.ebi.ac.uk/pub/databases/spot/eQTL/sumstats/QTS000024/QTD000415/QTD000415.cc.tsv.gz	ENSG00000158104.11_12_121857328_121857432	12	122757031	G	A	chr12_122757031_G_A	28	0.0788044	0.462733	-0.12486	0.16964	SNP	29	368	0.99956	ENSG00000158104	ENSG00000158104	22.579	rs1260122
QTS000024	ftp://ftp.ebi.ac.uk/pub/databases/spot/eQTL/sumstats/QTS000024/QTD000415/QTD000415.cc.tsv.gz	ENSG00000175727.14_12_122138485_122138551	12	122757031	G	A	chr12_122757031_G_A	28	0.0788044	0.60526	-0.0906369	0.175035	SNP	29	368	0.99956	ENSG00000175727	ENSG00000175727	15.545	rs1260122
QTS000024	ftp://ftp.ebi.ac.uk/pub/databases/spot/eQTL/sumstats/QTS000024/QTD000415/QTD000415.cc.tsv.gz	ENSG00000175727.14_12_122141691_122144418	12	122757031	G	A	chr12_122757031_G_A	28	0.0788044	0.59498	-0.100279	0.188266	SNP	29	368	0.99956	ENSG00000175727	ENSG00000175727	15.545	rs1260122
QTS000024	ftp://ftp.ebi.ac.uk/pub/databases/spot/eQTL/sumstats/QTS000024/QTD000415/QTD000415.cc.tsv.gz	ENSG00000182782.8_12_122701293_122703357	12	122757031	G	A	chr12_122757031_G_A	28	0.0788044	0.434371	-0.153897	0.196396	SNP	29	368	0.99956	ENSG00000182782	ENSG00000182782	144.741	rs1260122
QTS000024	ftp://ftp.ebi.ac.uk/pub/databases/spot/eQTL/sumstats/QTS000024/QTD000415/QTD000415.cc.tsv.gz	ENSG00000256249.1_12_122715709_122715979	12	122757031	G	A	chr12_122757031_G_A	28	0.0788044	0.183173	-0.28147	0.210597	SNP	29	368	0.99956	ENSG00000256249	ENSG00000256249	1.046	rs1260122
QTS000024	ftp://ftp.ebi.ac.uk/pub/databases/spot/eQTL/sumstats/QTS000024/QTD000415/QTD000415.cc.tsv.gz	ENSG00000111011.18_12_122507873_122508217	12	122757061	C	T	chr12_122757061_C_T	62	0.1875	0.722846	0.043143	0.121444	SNP	69	368	0.99895	ENSG00000111011	ENSG00000111011	67.715	rs75876669
QTS000024	ftp://ftp.ebi.ac.uk/pub/databases/spot/eQTL/sumstats/QTS000024/QTD000415/QTD000415.cc.tsv.gz	ENSG00000111011.18_12_122522292_122522299	12	122757061	C	T	chr12_122757061_C_T	62	0.1875	0.644491	-0.0540942	0.117022	SNP	69	368	0.99895	ENSG00000111011	ENSG00000111011	67.715	rs75876669
QTS000024	ftp://ftp.ebi.ac.uk/pub/databases/spot/eQTL/sumstats/QTS000024/QTD000415/QTD000415.cc.tsv.gz	ENSG00000150977.11_12_123423044_123423157	12	122757061	C	T	chr12_122757061_C_T	62	0.1875	0.701382	-0.0509793	0.132722	SNP	69	368	0.99895	ENSG00000150977	ENSG00000150977	282.601	rs75876669
QTS000024	ftp://ftp.ebi.ac.uk/pub/databases/spot/eQTL/sumstats/QTS000024/QTD000415/QTD000415.cc.tsv.gz	ENSG00000158104.11_12_121843710_121843832	12	122757061	C	T	chr12_122757061_C_T	62	0.1875	0.973936	-0.00463024	0.141508	SNP	69	368	0.99895	ENSG00000158104	ENSG00000158104	22.579	rs75876669
QTS000024	ftp://ftp.ebi.ac.uk/pub/databases/spot/eQTL/sumstats/QTS000024/QTD000415/QTD000415.cc.tsv.gz	ENSG00000158104.11_12_121854703_121854792	12	122757061	C	T	chr12_122757061_C_T	62	0.1875	0.622918	-0.0620536	0.125966	SNP	69	368	0.99895	ENSG00000158104	ENSG00000158104	22.579	rs75876669
QTS000024	ftp://ftp.ebi.ac.uk/pub/databases/spot/eQTL/sumstats/QTS000024/QTD000415/QTD000415.cc.tsv.gz	ENSG00000158104.11_12_121857328_121857432	12	122757061	C	T	chr12_122757061_C_T	62	0.1875	0.968437	-0.00494255	0.124727	SNP	69	368	0.99895	ENSG00000158104	ENSG00000158104	22.579	rs75876669
QTS000024	ftp://ftp.ebi.ac.uk/pub/databases/spot/eQTL/sumstats/QTS000024/QTD000415/QTD000415.cc.tsv.gz	ENSG00000175727.14_12_122138485_122138551	12	122757061	C	T	chr12_122757061_C_T	62	0.1875	0.810621	-0.0308563	0.128568	SNP	69	368	0.99895	ENSG00000175727	ENSG00000175727	15.545	rs75876669
QTS000024	ftp://ftp.ebi.ac.uk/pub/databases/spot/eQTL/sumstats/QTS000024/QTD000415/QTD000415.cc.tsv.gz	ENSG00000175727.14_12_122141691_122144418	12	122757061	C	T	chr12_122757061_C_T	62	0.1875	0.132888	-0.207476	0.137393	SNP	69	368	0.99895	ENSG00000175727	ENSG00000175727	15.545	rs75876669
QTS000024	ftp://ftp.ebi.ac.uk/pub/databases/spot/eQTL/sumstats/QTS000024/QTD000415/QTD000415.cc.tsv.gz	ENSG00000182782.8_12_122701293_122703357	12	122757061	C	T	chr12_122757061_C_T	62	0.1875	0.0493001	0.282745	0.142783	SNP	69	368	0.99895	ENSG00000182782	ENSG00000182782	144.741	rs75876669
QTS000024	ftp://ftp.ebi.ac.uk/pub/databases/spot/eQTL/sumstats/QTS000024/QTD000415/QTD000415.cc.tsv.gz	ENSG00000256249.1_12_122715709_122715979	12	122757061	C	T	chr12_122757061_C_T	62	0.1875	1.41909e-06	-0.725358	0.145046	SNP	69	368	0.99895	ENSG00000256249	ENSG00000256249	1.046	rs75876669
QTS000024	ftp://ftp.ebi.ac.uk/pub/databases/spot/eQTL/sumstats/QTS000024/QTD000415/QTD000415.cc.tsv.gz	ENSG00000111011.18_12_122507873_122508217	12	122757140	A	C	chr12_122757140_A_C	11	0.0326087	0.791115	-0.0565773	0.213272	SNP	12	368	0.99634	ENSG00000111011	ENSG00000111011	67.715	rs75955869
QTS000024	ftp://ftp.ebi.ac.uk/pub/databases/spot/eQTL/sumstats/QTS000024/QTD000415/QTD000415.cc.tsv.gz	ENSG00000111011.18_12_122522292_122522299	12	122757140	A	C	chr12_122757140_A_C	11	0.0326087	0.524142	-0.131077	0.205354	SNP	12	368	0.99634	ENSG00000111011	ENSG00000111011	67.715	rs75955869
QTS000024	ftp://ftp.ebi.ac.uk/pub/databases/spot/eQTL/sumstats/QTS000024/QTD000415/QTD000415.cc.tsv.gz	ENSG00000150977.11_12_123423044_123423157	12	122757140	A	C	chr12_122757140_A_C	11	0.0326087	0.328508	-0.227821	0.23248	SNP	12	368	0.99634	ENSG00000150977	ENSG00000150977	282.601	rs75955869
QTS000024	ftp://ftp.ebi.ac.uk/pub/databases/spot/eQTL/sumstats/QTS000024/QTD000415/QTD000415.cc.tsv.gz	ENSG00000158104.11_12_121843710_121843832	12	122757140	A	C	chr12_122757140_A_C	11	0.0326087	0.375122	0.220438	0.247886	SNP	12	368	0.99634	ENSG00000158104	ENSG00000158104	22.579	rs75955869
QTS000024	ftp://ftp.ebi.ac.uk/pub/databases/spot/eQTL/sumstats/QTS000024/QTD000415/QTD000415.cc.tsv.gz	ENSG00000158104.11_12_121854703_121854792	12	122757140	A	C	chr12_122757140_A_C	11	0.0326087	0.565671	0.127269	0.221118	SNP	12	368	0.99634	ENSG00000158104	ENSG00000158104	22.579	rs75955869
QTS000024	ftp://ftp.ebi.ac.uk/pub/databases/spot/eQTL/sumstats/QTS000024/QTD000415/QTD000415.cc.tsv.gz	ENSG00000158104.11_12_121857328_121857432	12	122757140	A	C	chr12_122757140_A_C	11	0.0326087	0.430931	0.172582	0.218599	SNP	12	368	0.99634	ENSG00000158104	ENSG00000158104	22.579	rs75955869
QTS000024	ftp://ftp.ebi.ac.uk/pub/databases/spot/eQTL/sumstats/QTS000024/QTD000415/QTD000415.cc.tsv.gz	ENSG00000175727.14_12_122138485_122138551	12	122757140	A	C	chr12_122757140_A_C	11	0.0326087	0.487547	-0.156862	0.225461	SNP	12	368	0.99634	ENSG00000175727	ENSG00000175727	15.545	rs75955869
QTS000024	ftp://ftp.ebi.ac.uk/pub/databases/spot/eQTL/sumstats/QTS000024/QTD000415/QTD000415.cc.tsv.gz	ENSG00000175727.14_12_122141691_122144418	12	122757140	A	C	chr12_122757140_A_C	11	0.0326087	0.558414	0.142261	0.242616	SNP	12	368	0.99634	ENSG00000175727	ENSG00000175727	15.545	rs75955869
QTS000024	ftp://ftp.ebi.ac.uk/pub/databases/spot/eQTL/sumstats/QTS000024/QTD000415/QTD000415.cc.tsv.gz	ENSG00000182782.8_12_122701293_122703357	12	122757140	A	C	chr12_122757140_A_C	11	0.0326087	0.738707	0.0847025	0.253513	SNP	12	368	0.99634	ENSG00000182782	ENSG00000182782	144.741	rs75955869
QTS000024	ftp://ftp.ebi.ac.uk/pub/databases/spot/eQTL/sumstats/QTS000024/QTD000415/QTD000415.cc.tsv.gz	ENSG00000256249.1_12_122715709_122715979	12	122757140	A	C	chr12_122757140_A_C	11	0.0326087	0.00117773	-0.872895	0.264482	SNP	12	368	0.99634	ENSG00000256249	ENSG00000256249	1.046	rs75955869
QTS000024	ftp://ftp.ebi.ac.uk/pub/databases/spot/eQTL/sumstats/QTS000024/QTD000415/QTD000415.cc.tsv.gz	ENSG00000111011.18_12_122507873_122508217	12	122757379	A	T	chr12_122757379_A_T	11	0.0298913	0.682002	-0.0998212	0.243204	SNP	11	368	0.99813	ENSG00000111011	ENSG00000111011	67.715	rs74970176
QTS000024	ftp://ftp.ebi.ac.uk/pub/databases/spot/eQTL/sumstats/QTS000024/QTD000415/QTD000415.cc.tsv.gz	ENSG00000111011.18_12_122522292_122522299	12	122757379	A	T	chr12_122757379_A_T	11	0.0298913	0.565784	-0.134814	0.234295	SNP	11	368	0.99813	ENSG00000111011	ENSG00000111011	67.715	rs74970176
QTS000024	ftp://ftp.ebi.ac.uk/pub/databases/spot/eQTL/sumstats/QTS000024/QTD000415/QTD000415.cc.tsv.gz	ENSG00000150977.11_12_123423044_123423157	12	122757379	A	T	chr12_122757379_A_T	11	0.0298913	0.495223	-0.181519	0.265571	SNP	11	368	0.99813	ENSG00000150977	ENSG00000150977	282.601	rs74970176
QTS000024	ftp://ftp.ebi.ac.uk/pub/databases/spot/eQTL/sumstats/QTS000024/QTD000415/QTD000415.cc.tsv.gz	ENSG00000158104.11_12_121843710_121843832	12	122757379	A	T	chr12_122757379_A_T	11	0.0298913	0.383367	0.247146	0.282781	SNP	11	368	0.99813	ENSG00000158104	ENSG00000158104	22.579	rs74970176
QTS000024	ftp://ftp.ebi.ac.uk/pub/databases/spot/eQTL/sumstats/QTS000024/QTD000415/QTD000415.cc.tsv.gz	ENSG00000158104.11_12_121854703_121854792	12	122757379	A	T	chr12_122757379_A_T	11	0.0298913	0.603411	0.131301	0.252269	SNP	11	368	0.99813	ENSG00000158104	ENSG00000158104	22.579	rs74970176
QTS000024	ftp://ftp.ebi.ac.uk/pub/databases/spot/eQTL/sumstats/QTS000024/QTD000415/QTD000415.cc.tsv.gz	ENSG00000158104.11_12_121857328_121857432	12	122757379	A	T	chr12_122757379_A_T	11	0.0298913	0.489121	0.172929	0.249456	SNP	11	368	0.99813	ENSG00000158104	ENSG00000158104	22.579	rs74970176
QTS000024	ftp://ftp.ebi.ac.uk/pub/databases/spot/eQTL/sumstats/QTS000024/QTD000415/QTD000415.cc.tsv.gz	ENSG00000175727.14_12_122138485_122138551	12	122757379	A	T	chr12_122757379_A_T	11	0.0298913	0.199464	-0.330135	0.256291	SNP	11	368	0.99813	ENSG00000175727	ENSG00000175727	15.545	rs74970176
QTS000024	ftp://ftp.ebi.ac.uk/pub/databases/spot/eQTL/sumstats/QTS000024/QTD000415/QTD000415.cc.tsv.gz	ENSG00000175727.14_12_122141691_122144418	12	122757379	A	T	chr12_122757379_A_T	11	0.0298913	0.986553	-0.00467608	0.277028	SNP	11	368	0.99813	ENSG00000175727	ENSG00000175727	15.545	rs74970176
QTS000024	ftp://ftp.ebi.ac.uk/pub/databases/spot/eQTL/sumstats/QTS000024/QTD000415/QTD000415.cc.tsv.gz	ENSG00000182782.8_12_122701293_122703357	12	122757379	A	T	chr12_122757379_A_T	11	0.0298913	0.797732	0.0742384	0.289216	SNP	11	368	0.99813	ENSG00000182782	ENSG00000182782	144.741	rs74970176
QTS000024	ftp://ftp.ebi.ac.uk/pub/databases/spot/eQTL/sumstats/QTS000024/QTD000415/QTD000415.cc.tsv.gz	ENSG00000256249.1_12_122715709_122715979	12	122757379	A	T	chr12_122757379_A_T	11	0.0298913	0.000318651	-1.10084	0.299519	SNP	11	368	0.99813	ENSG00000256249	ENSG00000256249	1.046	rs74970176
QTS000024	ftp://ftp.ebi.ac.uk/pub/databases/spot/eQTL/sumstats/QTS000024/QTD000415/QTD000415.cc.tsv.gz	ENSG00000111011.18_12_122507873_122508217	12	122757544	T	A	chr12_122757544_T_A	41	0.125	0.398016	0.115969	0.136866	SNP	46	368	0.99697	ENSG00000111011	ENSG00000111011	67.715	rs7980906
QTS000024	ftp://ftp.ebi.ac.uk/pub/databases/spot/eQTL/sumstats/QTS000024/QTD000415/QTD000415.cc.tsv.gz	ENSG00000111011.18_12_122522292_122522299	12	122757544	T	A	chr12_122757544_T_A	41	0.125	0.713656	-0.0485715	0.132143	SNP	46	368	0.99697	ENSG00000111011	ENSG00000111011	67.715	rs7980906
QTS000024	ftp://ftp.ebi.ac.uk/pub/databases/spot/eQTL/sumstats/QTS000024/QTD000415/QTD000415.cc.tsv.gz	ENSG00000150977.11_12_123423044_123423157	12	122757544	T	A	chr12_122757544_T_A	41	0.125	0.716216	-0.0545626	0.149844	SNP	46	368	0.99697	ENSG00000150977	ENSG00000150977	282.601	rs7980906
QTS000024	ftp://ftp.ebi.ac.uk/pub/databases/spot/eQTL/sumstats/QTS000024/QTD000415/QTD000415.cc.tsv.gz	ENSG00000158104.11_12_121843710_121843832	12	122757544	T	A	chr12_122757544_T_A	41	0.125	0.554643	-0.0944779	0.159592	SNP	46	368	0.99697	ENSG00000158104	ENSG00000158104	22.579	rs7980906
QTS000024	ftp://ftp.ebi.ac.uk/pub/databases/spot/eQTL/sumstats/QTS000024/QTD000415/QTD000415.cc.tsv.gz	ENSG00000158104.11_12_121854703_121854792	12	122757544	T	A	chr12_122757544_T_A	41	0.125	0.507098	-0.0944827	0.142127	SNP	46	368	0.99697	ENSG00000158104	ENSG00000158104	22.579	rs7980906
QTS000024	ftp://ftp.ebi.ac.uk/pub/databases/spot/eQTL/sumstats/QTS000024/QTD000415/QTD000415.cc.tsv.gz	ENSG00000158104.11_12_121857328_121857432	12	122757544	T	A	chr12_122757544_T_A	41	0.125	0.2638	-0.157293	0.140292	SNP	46	368	0.99697	ENSG00000158104	ENSG00000158104	22.579	rs7980906
QTS000024	ftp://ftp.ebi.ac.uk/pub/databases/spot/eQTL/sumstats/QTS000024/QTD000415/QTD000415.cc.tsv.gz	ENSG00000175727.14_12_122138485_122138551	12	122757544	T	A	chr12_122757544_T_A	41	0.125	0.765751	-0.0433108	0.145135	SNP	46	368	0.99697	ENSG00000175727	ENSG00000175727	15.545	rs7980906
QTS000024	ftp://ftp.ebi.ac.uk/pub/databases/spot/eQTL/sumstats/QTS000024/QTD000415/QTD000415.cc.tsv.gz	ENSG00000175727.14_12_122141691_122144418	12	122757544	T	A	chr12_122757544_T_A	41	0.125	0.368566	-0.140447	0.15578	SNP	46	368	0.99697	ENSG00000175727	ENSG00000175727	15.545	rs7980906
QTS000024	ftp://ftp.ebi.ac.uk/pub/databases/spot/eQTL/sumstats/QTS000024/QTD000415/QTD000415.cc.tsv.gz	ENSG00000182782.8_12_122701293_122703357	12	122757544	T	A	chr12_122757544_T_A	41	0.125	0.209224	0.204574	0.162295	SNP	46	368	0.99697	ENSG00000182782	ENSG00000182782	144.741	rs7980906
QTS000024	ftp://ftp.ebi.ac.uk/pub/databases/spot/eQTL/sumstats/QTS000024/QTD000415/QTD000415.cc.tsv.gz	ENSG00000256249.1_12_122715709_122715979	12	122757544	T	A	chr12_122757544_T_A	41	0.125	0.00256465	-0.522798	0.170779	SNP	46	368	0.99697	ENSG00000256249	ENSG00000256249	1.046	rs7980906
QTS000024	ftp://ftp.ebi.ac.uk/pub/databases/spot/eQTL/sumstats/QTS000024/QTD000415/QTD000415.cc.tsv.gz	ENSG00000111011.18_12_122507873_122508217	12	122757666	C	T	chr12_122757666_C_T	13	0.0353261	0.0538213	-0.515802	0.265628	SNP	13	368	0.8645	ENSG00000111011	ENSG00000111011	67.715	rs57014270
QTS000024	ftp://ftp.ebi.ac.uk/pub/databases/spot/eQTL/sumstats/QTS000024/QTD000415/QTD000415.cc.tsv.gz	ENSG00000111011.18_12_122522292_122522299	12	122757666	C	T	chr12_122757666_C_T	13	0.0353261	0.192687	-0.336861	0.257561	SNP	13	368	0.8645	ENSG00000111011	ENSG00000111011	67.715	rs57014270
QTS000024	ftp://ftp.ebi.ac.uk/pub/databases/spot/eQTL/sumstats/QTS000024/QTD000415/QTD000415.cc.tsv.gz	ENSG00000150977.11_12_123423044_123423157	12	122757666	C	T	chr12_122757666_C_T	13	0.0353261	0.869498	-0.0482957	0.293509	SNP	13	368	0.8645	ENSG00000150977	ENSG00000150977	282.601	rs57014270
QTS000024	ftp://ftp.ebi.ac.uk/pub/databases/spot/eQTL/sumstats/QTS000024/QTD000415/QTD000415.cc.tsv.gz	ENSG00000158104.11_12_121843710_121843832	12	122757666	C	T	chr12_122757666_C_T	13	0.0353261	0.403047	-0.261701	0.312181	SNP	13	368	0.8645	ENSG00000158104	ENSG00000158104	22.579	rs57014270
QTS000024	ftp://ftp.ebi.ac.uk/pub/databases/spot/eQTL/sumstats/QTS000024/QTD000415/QTD000415.cc.tsv.gz	ENSG00000158104.11_12_121854703_121854792	12	122757666	C	T	chr12_122757666_C_T	13	0.0353261	0.700168	-0.107449	0.278547	SNP	13	368	0.8645	ENSG00000158104	ENSG00000158104	22.579	rs57014270
QTS000024	ftp://ftp.ebi.ac.uk/pub/databases/spot/eQTL/sumstats/QTS000024/QTD000415/QTD000415.cc.tsv.gz	ENSG00000158104.11_12_121857328_121857432	12	122757666	C	T	chr12_122757666_C_T	13	0.0353261	0.209192	-0.345965	0.274445	SNP	13	368	0.8645	ENSG00000158104	ENSG00000158104	22.579	rs57014270
QTS000024	ftp://ftp.ebi.ac.uk/pub/databases/spot/eQTL/sumstats/QTS000024/QTD000415/QTD000415.cc.tsv.gz	ENSG00000175727.14_12_122138485_122138551	12	122757666	C	T	chr12_122757666_C_T	13	0.0353261	0.0223425	-0.645372	0.279903	SNP	13	368	0.8645	ENSG00000175727	ENSG00000175727	15.545	rs57014270
QTS000024	ftp://ftp.ebi.ac.uk/pub/databases/spot/eQTL/sumstats/QTS000024/QTD000415/QTD000415.cc.tsv.gz	ENSG00000175727.14_12_122141691_122144418	12	122757666	C	T	chr12_122757666_C_T	13	0.0353261	0.0440216	-0.613012	0.302116	SNP	13	368	0.8645	ENSG00000175727	ENSG00000175727	15.545	rs57014270
QTS000024	ftp://ftp.ebi.ac.uk/pub/databases/spot/eQTL/sumstats/QTS000024/QTD000415/QTD000415.cc.tsv.gz	ENSG00000182782.8_12_122701293_122703357	12	122757666	C	T	chr12_122757666_C_T	13	0.0353261	0.728373	-0.111031	0.319175	SNP	13	368	0.8645	ENSG00000182782	ENSG00000182782	144.741	rs57014270
QTS000024	ftp://ftp.ebi.ac.uk/pub/databases/spot/eQTL/sumstats/QTS000024/QTD000415/QTD000415.cc.tsv.gz	ENSG00000256249.1_12_122715709_122715979	12	122757666	C	T	chr12_122757666_C_T	13	0.0353261	0.52343	-0.219405	0.343143	SNP	13	368	0.8645	ENSG00000256249	ENSG00000256249	1.046	rs57014270
QTS000024	ftp://ftp.ebi.ac.uk/pub/databases/spot/eQTL/sumstats/QTS000024/QTD000415/QTD000415.cc.tsv.gz	ENSG00000111011.18_12_122507873_122508217	12	122758330	A	G	chr12_122758330_A_G	11	0.0326087	0.791115	-0.0565773	0.213272	SNP	12	368	0.99634	ENSG00000111011	ENSG00000111011	67.715	rs12316263
QTS000024	ftp://ftp.ebi.ac.uk/pub/databases/spot/eQTL/sumstats/QTS000024/QTD000415/QTD000415.cc.tsv.gz	ENSG00000111011.18_12_122522292_122522299	12	122758330	A	G	chr12_122758330_A_G	11	0.0326087	0.524142	-0.131077	0.205354	SNP	12	368	0.99634	ENSG00000111011	ENSG00000111011	67.715	rs12316263
QTS000024	ftp://ftp.ebi.ac.uk/pub/databases/spot/eQTL/sumstats/QTS000024/QTD000415/QTD000415.cc.tsv.gz	ENSG00000150977.11_12_123423044_123423157	12	122758330	A	G	chr12_122758330_A_G	11	0.0326087	0.328508	-0.227821	0.23248	SNP	12	368	0.99634	ENSG00000150977	ENSG00000150977	282.601	rs12316263
QTS000024	ftp://ftp.ebi.ac.uk/pub/databases/spot/eQTL/sumstats/QTS000024/QTD000415/QTD000415.cc.tsv.gz	ENSG00000158104.11_12_121843710_121843832	12	122758330	A	G	chr12_122758330_A_G	11	0.0326087	0.375122	0.220438	0.247886	SNP	12	368	0.99634	ENSG00000158104	ENSG00000158104	22.579	rs12316263
QTS000024	ftp://ftp.ebi.ac.uk/pub/databases/spot/eQTL/sumstats/QTS000024/QTD000415/QTD000415.cc.tsv.gz	ENSG00000158104.11_12_121854703_121854792	12	122758330	A	G	chr12_122758330_A_G	11	0.0326087	0.565671	0.127269	0.221118	SNP	12	368	0.99634	ENSG00000158104	ENSG00000158104	22.579	rs12316263
QTS000024	ftp://ftp.ebi.ac.uk/pub/databases/spot/eQTL/sumstats/QTS000024/QTD000415/QTD000415.cc.tsv.gz	ENSG00000158104.11_12_121857328_121857432	12	122758330	A	G	chr12_122758330_A_G	11	0.0326087	0.430931	0.172582	0.218599	SNP	12	368	0.99634	ENSG00000158104	ENSG00000158104	22.579	rs12316263
QTS000024	ftp://ftp.ebi.ac.uk/pub/databases/spot/eQTL/sumstats/QTS000024/QTD000415/QTD000415.cc.tsv.gz	ENSG00000175727.14_12_122138485_122138551	12	122758330	A	G	chr12_122758330_A_G	11	0.0326087	0.487547	-0.156862	0.225461	SNP	12	368	0.99634	ENSG00000175727	ENSG00000175727	15.545	rs12316263
QTS000024	ftp://ftp.ebi.ac.uk/pub/databases/spot/eQTL/sumstats/QTS000024/QTD000415/QTD000415.cc.tsv.gz	ENSG00000175727.14_12_122141691_122144418	12	122758330	A	G	chr12_122758330_A_G	11	0.0326087	0.558414	0.142261	0.242616	SNP	12	368	0.99634	ENSG00000175727	ENSG00000175727	15.545	rs12316263
QTS000024	ftp://ftp.ebi.ac.uk/pub/databases/spot/eQTL/sumstats/QTS000024/QTD000415/QTD000415.cc.tsv.gz	ENSG00000182782.8_12_122701293_122703357	12	122758330	A	G	chr12_122758330_A_G	11	0.0326087	0.738707	0.0847025	0.253513	SNP	12	368	0.99634	ENSG00000182782	ENSG00000182782	144.741	rs12316263
QTS000024	ftp://ftp.ebi.ac.uk/pub/databases/spot/eQTL/sumstats/QTS000024/QTD000415/QTD000415.cc.tsv.gz	ENSG00000256249.1_12_122715709_122715979	12	122758330	A	G	chr12_122758330_A_G	11	0.0326087	0.00117773	-0.872895	0.264482	SNP	12	368	0.99634	ENSG00000256249	ENSG00000256249	1.046	rs12316263
QTS000024	ftp://ftp.ebi.ac.uk/pub/databases/spot/eQTL/sumstats/QTS000024/QTD000415/QTD000415.cc.tsv.gz	ENSG00000111011.18_12_122507873_122508217	12	122758799	C	G	chr12_122758799_C_G	11	0.0326087	0.791115	-0.0565773	0.213272	SNP	12	368	0.99634	ENSG00000111011	ENSG00000111011	67.715	rs112064785
QTS000024	ftp://ftp.ebi.ac.uk/pub/databases/spot/eQTL/sumstats/QTS000024/QTD000415/QTD000415.cc.tsv.gz	ENSG00000111011.18_12_122522292_122522299	12	122758799	C	G	chr12_122758799_C_G	11	0.0326087	0.524142	-0.131077	0.205354	SNP	12	368	0.99634	ENSG00000111011	ENSG00000111011	67.715	rs112064785
QTS000024	ftp://ftp.ebi.ac.uk/pub/databases/spot/eQTL/sumstats/QTS000024/QTD000415/QTD000415.cc.tsv.gz	ENSG00000150977.11_12_123423044_123423157	12	122758799	C	G	chr12_122758799_C_G	11	0.0326087	0.328508	-0.227821	0.23248	SNP	12	368	0.99634	ENSG00000150977	ENSG00000150977	282.601	rs112064785
QTS000024	ftp://ftp.ebi.ac.uk/pub/databases/spot/eQTL/sumstats/QTS000024/QTD000415/QTD000415.cc.tsv.gz	ENSG00000158104.11_12_121843710_121843832	12	122758799	C	G	chr12_122758799_C_G	11	0.0326087	0.375122	0.220438	0.247886	SNP	12	368	0.99634	ENSG00000158104	ENSG00000158104	22.579	rs112064785
QTS000024	ftp://ftp.ebi.ac.uk/pub/databases/spot/eQTL/sumstats/QTS000024/QTD000415/QTD000415.cc.tsv.gz	ENSG00000158104.11_12_121854703_121854792	12	122758799	C	G	chr12_122758799_C_G	11	0.0326087	0.565671	0.127269	0.221118	SNP	12	368	0.99634	ENSG00000158104	ENSG00000158104	22.579	rs112064785
QTS000024	ftp://ftp.ebi.ac.uk/pub/databases/spot/eQTL/sumstats/QTS000024/QTD000415/QTD000415.cc.tsv.gz	ENSG00000158104.11_12_121857328_121857432	12	122758799	C	G	chr12_122758799_C_G	11	0.0326087	0.430931	0.172582	0.218599	SNP	12	368	0.99634	ENSG00000158104	ENSG00000158104	22.579	rs112064785
QTS000024	ftp://ftp.ebi.ac.uk/pub/databases/spot/eQTL/sumstats/QTS000024/QTD000415/QTD000415.cc.tsv.gz	ENSG00000175727.14_12_122138485_122138551	12	122758799	C	G	chr12_122758799_C_G	11	0.0326087	0.487547	-0.156862	0.225461	SNP	12	368	0.99634	ENSG00000175727	ENSG00000175727	15.545	rs112064785
QTS000024	ftp://ftp.ebi.ac.uk/pub/databases/spot/eQTL/sumstats/QTS000024/QTD000415/QTD000415.cc.tsv.gz	ENSG00000175727.14_12_122141691_122144418	12	122758799	C	G	chr12_122758799_C_G	11	0.0326087	0.558414	0.142261	0.242616	SNP	12	368	0.99634	ENSG00000175727	ENSG00000175727	15.545	rs112064785
QTS000024	ftp://ftp.ebi.ac.uk/pub/databases/spot/eQTL/sumstats/QTS000024/QTD000415/QTD000415.cc.tsv.gz	ENSG00000182782.8_12_122701293_122703357	12	122758799	C	G	chr12_122758799_C_G	11	0.0326087	0.738707	0.0847025	0.253513	SNP	12	368	0.99634	ENSG00000182782	ENSG00000182782	144.741	rs112064785
QTS000024	ftp://ftp.ebi.ac.uk/pub/databases/spot/eQTL/sumstats/QTS000024/QTD000415/QTD000415.cc.tsv.gz	ENSG00000256249.1_12_122715709_122715979	12	122758799	C	G	chr12_122758799_C_G	11	0.0326087	0.00117773	-0.872895	0.264482	SNP	12	368	0.99634	ENSG00000256249	ENSG00000256249	1.046	rs112064785
QTS000024	ftp://ftp.ebi.ac.uk/pub/databases/spot/eQTL/sumstats/QTS000024/QTD000415/QTD000415.cc.tsv.gz	ENSG00000111011.18_12_122507873_122508217	12	122758839	A	AT	chr12_122758839_A_AT	8	0.0244565	0.0907255	0.402884	0.236809	INDEL	9	368	0.93773	ENSG00000111011	ENSG00000111011	67.715	rs1326385469
QTS000024	ftp://ftp.ebi.ac.uk/pub/databases/spot/eQTL/sumstats/QTS000024/QTD000415/QTD000415.cc.tsv.gz	ENSG00000111011.18_12_122522292_122522299	12	122758839	A	AT	chr12_122758839_A_AT	8	0.0244565	0.675978	-0.0963274	0.230071	INDEL	9	368	0.93773	ENSG00000111011	ENSG00000111011	67.715	rs1326385469
QTS000024	ftp://ftp.ebi.ac.uk/pub/databases/spot/eQTL/sumstats/QTS000024/QTD000415/QTD000415.cc.tsv.gz	ENSG00000150977.11_12_123423044_123423157	12	122758839	A	AT	chr12_122758839_A_AT	8	0.0244565	0.572121	-0.147608	0.260776	INDEL	9	368	0.93773	ENSG00000150977	ENSG00000150977	282.601	rs1326385469
QTS000024	ftp://ftp.ebi.ac.uk/pub/databases/spot/eQTL/sumstats/QTS000024/QTD000415/QTD000415.cc.tsv.gz	ENSG00000158104.11_12_121843710_121843832	12	122758839	A	AT	chr12_122758839_A_AT	8	0.0244565	0.76318	0.0839311	0.278107	INDEL	9	368	0.93773	ENSG00000158104	ENSG00000158104	22.579	rs1326385469
QTS000024	ftp://ftp.ebi.ac.uk/pub/databases/spot/eQTL/sumstats/QTS000024/QTD000415/QTD000415.cc.tsv.gz	ENSG00000158104.11_12_121854703_121854792	12	122758839	A	AT	chr12_122758839_A_AT	8	0.0244565	0.803415	0.0617719	0.24776	INDEL	9	368	0.93773	ENSG00000158104	ENSG00000158104	22.579	rs1326385469
QTS000024	ftp://ftp.ebi.ac.uk/pub/databases/spot/eQTL/sumstats/QTS000024/QTD000415/QTD000415.cc.tsv.gz	ENSG00000158104.11_12_121857328_121857432	12	122758839	A	AT	chr12_122758839_A_AT	8	0.0244565	0.302033	-0.253035	0.24442	INDEL	9	368	0.93773	ENSG00000158104	ENSG00000158104	22.579	rs1326385469
QTS000024	ftp://ftp.ebi.ac.uk/pub/databases/spot/eQTL/sumstats/QTS000024/QTD000415/QTD000415.cc.tsv.gz	ENSG00000175727.14_12_122138485_122138551	12	122758839	A	AT	chr12_122758839_A_AT	8	0.0244565	0.368888	-0.227207	0.252182	INDEL	9	368	0.93773	ENSG00000175727	ENSG00000175727	15.545	rs1326385469
QTS000024	ftp://ftp.ebi.ac.uk/pub/databases/spot/eQTL/sumstats/QTS000024/QTD000415/QTD000415.cc.tsv.gz	ENSG00000175727.14_12_122141691_122144418	12	122758839	A	AT	chr12_122758839_A_AT	8	0.0244565	0.911967	-0.0301057	0.271898	INDEL	9	368	0.93773	ENSG00000175727	ENSG00000175727	15.545	rs1326385469
QTS000024	ftp://ftp.ebi.ac.uk/pub/databases/spot/eQTL/sumstats/QTS000024/QTD000415/QTD000415.cc.tsv.gz	ENSG00000182782.8_12_122701293_122703357	12	122758839	A	AT	chr12_122758839_A_AT	8	0.0244565	0.38043	0.249117	0.283279	INDEL	9	368	0.93773	ENSG00000182782	ENSG00000182782	144.741	rs1326385469
QTS000024	ftp://ftp.ebi.ac.uk/pub/databases/spot/eQTL/sumstats/QTS000024/QTD000415/QTD000415.cc.tsv.gz	ENSG00000256249.1_12_122715709_122715979	12	122758839	A	AT	chr12_122758839_A_AT	8	0.0244565	0.104751	-0.494408	0.303131	INDEL	9	368	0.93773	ENSG00000256249	ENSG00000256249	1.046	rs1326385469
QTS000024	ftp://ftp.ebi.ac.uk/pub/databases/spot/eQTL/sumstats/QTS000024/QTD000415/QTD000415.cc.tsv.gz	ENSG00000111011.18_12_122507873_122508217	12	122758853	TA	T	chr12_122758853_TA_T	69	0.217391	0.323185	0.109363	0.110375	INDEL	288	368	0.932	ENSG00000111011	ENSG00000111011	67.715	rs59072327
QTS000024	ftp://ftp.ebi.ac.uk/pub/databases/spot/eQTL/sumstats/QTS000024/QTD000415/QTD000415.cc.tsv.gz	ENSG00000111011.18_12_122522292_122522299	12	122758853	TA	T	chr12_122758853_TA_T	69	0.217391	0.971984	-0.00375258	0.106691	INDEL	288	368	0.932	ENSG00000111011	ENSG00000111011	67.715	rs59072327
QTS000024	ftp://ftp.ebi.ac.uk/pub/databases/spot/eQTL/sumstats/QTS000024/QTD000415/QTD000415.cc.tsv.gz	ENSG00000150977.11_12_123423044_123423157	12	122758853	TA	T	chr12_122758853_TA_T	69	0.217391	0.107682	-0.194166	0.120057	INDEL	288	368	0.932	ENSG00000150977	ENSG00000150977	282.601	rs59072327
QTS000024	ftp://ftp.ebi.ac.uk/pub/databases/spot/eQTL/sumstats/QTS000024/QTD000415/QTD000415.cc.tsv.gz	ENSG00000158104.11_12_121843710_121843832	12	122758853	TA	T	chr12_122758853_TA_T	69	0.217391	0.690897	-0.0513334	0.128875	INDEL	288	368	0.932	ENSG00000158104	ENSG00000158104	22.579	rs59072327
QTS000024	ftp://ftp.ebi.ac.uk/pub/databases/spot/eQTL/sumstats/QTS000024/QTD000415/QTD000415.cc.tsv.gz	ENSG00000158104.11_12_121854703_121854792	12	122758853	TA	T	chr12_122758853_TA_T	69	0.217391	0.759376	-0.0352277	0.114824	INDEL	288	368	0.932	ENSG00000158104	ENSG00000158104	22.579	rs59072327
QTS000024	ftp://ftp.ebi.ac.uk/pub/databases/spot/eQTL/sumstats/QTS000024/QTD000415/QTD000415.cc.tsv.gz	ENSG00000158104.11_12_121857328_121857432	12	122758853	TA	T	chr12_122758853_TA_T	69	0.217391	0.978694	-0.00303958	0.113645	INDEL	288	368	0.932	ENSG00000158104	ENSG00000158104	22.579	rs59072327
QTS000024	ftp://ftp.ebi.ac.uk/pub/databases/spot/eQTL/sumstats/QTS000024/QTD000415/QTD000415.cc.tsv.gz	ENSG00000175727.14_12_122138485_122138551	12	122758853	TA	T	chr12_122758853_TA_T	69	0.217391	0.949951	0.00736504	0.117164	INDEL	288	368	0.932	ENSG00000175727	ENSG00000175727	15.545	rs59072327
QTS000024	ftp://ftp.ebi.ac.uk/pub/databases/spot/eQTL/sumstats/QTS000024/QTD000415/QTD000415.cc.tsv.gz	ENSG00000175727.14_12_122141691_122144418	12	122758853	TA	T	chr12_122758853_TA_T	69	0.217391	0.567789	0.0720726	0.125906	INDEL	288	368	0.932	ENSG00000175727	ENSG00000175727	15.545	rs59072327
QTS000024	ftp://ftp.ebi.ac.uk/pub/databases/spot/eQTL/sumstats/QTS000024/QTD000415/QTD000415.cc.tsv.gz	ENSG00000182782.8_12_122701293_122703357	12	122758853	TA	T	chr12_122758853_TA_T	69	0.217391	0.02138	-0.300914	0.129546	INDEL	288	368	0.932	ENSG00000182782	ENSG00000182782	144.741	rs59072327
QTS000024	ftp://ftp.ebi.ac.uk/pub/databases/spot/eQTL/sumstats/QTS000024/QTD000415/QTD000415.cc.tsv.gz	ENSG00000256249.1_12_122715709_122715979	12	122758853	TA	T	chr12_122758853_TA_T	69	0.217391	0.0131782	0.348353	0.139042	INDEL	288	368	0.932	ENSG00000256249	ENSG00000256249	1.046	rs59072327
QTS000024	ftp://ftp.ebi.ac.uk/pub/databases/spot/eQTL/sumstats/QTS000024/QTD000415/QTD000415.cc.tsv.gz	ENSG00000111011.18_12_122507873_122508217	12	122758854	A	T	chr12_122758854_A_T	51	0.154891	0.479333	0.0866533	0.122228	SNP	57	368	0.97787	ENSG00000111011	ENSG00000111011	67.715	rs12810288
QTS000024	ftp://ftp.ebi.ac.uk/pub/databases/spot/eQTL/sumstats/QTS000024/QTD000415/QTD000415.cc.tsv.gz	ENSG00000111011.18_12_122507873_122508217	12	122758854	AT	A	chr12_122758854_AT_A	7	0.0190217	0.404115	-0.255834	0.305877	INDEL	7	368	0.76435	ENSG00000111011	ENSG00000111011	67.715	rs200269986
QTS000024	ftp://ftp.ebi.ac.uk/pub/databases/spot/eQTL/sumstats/QTS000024/QTD000415/QTD000415.cc.tsv.gz	ENSG00000111011.18_12_122522292_122522299	12	122758854	A	T	chr12_122758854_A_T	51	0.154891	0.51338	-0.0771765	0.117833	SNP	57	368	0.97787	ENSG00000111011	ENSG00000111011	67.715	rs12810288
QTS000024	ftp://ftp.ebi.ac.uk/pub/databases/spot/eQTL/sumstats/QTS000024/QTD000415/QTD000415.cc.tsv.gz	ENSG00000111011.18_12_122522292_122522299	12	122758854	AT	A	chr12_122758854_AT_A	7	0.0190217	0.682825	-0.120862	0.295278	INDEL	7	368	0.76435	ENSG00000111011	ENSG00000111011	67.715	rs200269986
QTS000024	ftp://ftp.ebi.ac.uk/pub/databases/spot/eQTL/sumstats/QTS000024/QTD000415/QTD000415.cc.tsv.gz	ENSG00000150977.11_12_123423044_123423157	12	122758854	A	T	chr12_122758854_A_T	51	0.154891	0.369021	-0.120214	0.133465	SNP	57	368	0.97787	ENSG00000150977	ENSG00000150977	282.601	rs12810288
QTS000024	ftp://ftp.ebi.ac.uk/pub/databases/spot/eQTL/sumstats/QTS000024/QTD000415/QTD000415.cc.tsv.gz	ENSG00000150977.11_12_123423044_123423157	12	122758854	AT	A	chr12_122758854_AT_A	7	0.0190217	0.00195981	1.02415	0.325598	INDEL	7	368	0.76435	ENSG00000150977	ENSG00000150977	282.601	rs200269986
QTS000024	ftp://ftp.ebi.ac.uk/pub/databases/spot/eQTL/sumstats/QTS000024/QTD000415/QTD000415.cc.tsv.gz	ENSG00000158104.11_12_121843710_121843832	12	122758854	A	T	chr12_122758854_A_T	51	0.154891	0.977753	-0.00398185	0.142579	SNP	57	368	0.97787	ENSG00000158104	ENSG00000158104	22.579	rs12810288
QTS000024	ftp://ftp.ebi.ac.uk/pub/databases/spot/eQTL/sumstats/QTS000024/QTD000415/QTD000415.cc.tsv.gz	ENSG00000158104.11_12_121843710_121843832	12	122758854	AT	A	chr12_122758854_AT_A	7	0.0190217	0.948597	0.0230503	0.357011	INDEL	7	368	0.76435	ENSG00000158104	ENSG00000158104	22.579	rs200269986
QTS000024	ftp://ftp.ebi.ac.uk/pub/databases/spot/eQTL/sumstats/QTS000024/QTD000415/QTD000415.cc.tsv.gz	ENSG00000158104.11_12_121854703_121854792	12	122758854	A	T	chr12_122758854_A_T	51	0.154891	0.781024	-0.0353553	0.126982	SNP	57	368	0.97787	ENSG00000158104	ENSG00000158104	22.579	rs12810288
QTS000024	ftp://ftp.ebi.ac.uk/pub/databases/spot/eQTL/sumstats/QTS000024/QTD000415/QTD000415.cc.tsv.gz	ENSG00000158104.11_12_121854703_121854792	12	122758854	AT	A	chr12_122758854_AT_A	7	0.0190217	0.162133	-0.443956	0.316192	INDEL	7	368	0.76435	ENSG00000158104	ENSG00000158104	22.579	rs200269986
QTS000024	ftp://ftp.ebi.ac.uk/pub/databases/spot/eQTL/sumstats/QTS000024/QTD000415/QTD000415.cc.tsv.gz	ENSG00000158104.11_12_121857328_121857432	12	122758854	A	T	chr12_122758854_A_T	51	0.154891	0.564174	-0.0725405	0.125548	SNP	57	368	0.97787	ENSG00000158104	ENSG00000158104	22.579	rs12810288
QTS000024	ftp://ftp.ebi.ac.uk/pub/databases/spot/eQTL/sumstats/QTS000024/QTD000415/QTD000415.cc.tsv.gz	ENSG00000158104.11_12_121857328_121857432	12	122758854	AT	A	chr12_122758854_AT_A	7	0.0190217	0.628098	0.152605	0.31446	INDEL	7	368	0.76435	ENSG00000158104	ENSG00000158104	22.579	rs200269986
QTS000024	ftp://ftp.ebi.ac.uk/pub/databases/spot/eQTL/sumstats/QTS000024/QTD000415/QTD000415.cc.tsv.gz	ENSG00000175727.14_12_122138485_122138551	12	122758854	A	T	chr12_122758854_A_T	51	0.154891	0.553989	-0.0767485	0.129429	SNP	57	368	0.97787	ENSG00000175727	ENSG00000175727	15.545	rs12810288
QTS000024	ftp://ftp.ebi.ac.uk/pub/databases/spot/eQTL/sumstats/QTS000024/QTD000415/QTD000415.cc.tsv.gz	ENSG00000175727.14_12_122138485_122138551	12	122758854	AT	A	chr12_122758854_AT_A	7	0.0190217	0.900127	-0.0407748	0.324409	INDEL	7	368	0.76435	ENSG00000175727	ENSG00000175727	15.545	rs200269986
QTS000024	ftp://ftp.ebi.ac.uk/pub/databases/spot/eQTL/sumstats/QTS000024/QTD000415/QTD000415.cc.tsv.gz	ENSG00000175727.14_12_122141691_122144418	12	122758854	A	T	chr12_122758854_A_T	51	0.154891	0.590227	-0.0751274	0.139244	SNP	57	368	0.97787	ENSG00000175727	ENSG00000175727	15.545	rs12810288
QTS000024	ftp://ftp.ebi.ac.uk/pub/databases/spot/eQTL/sumstats/QTS000024/QTD000415/QTD000415.cc.tsv.gz	ENSG00000175727.14_12_122141691_122144418	12	122758854	AT	A	chr12_122758854_AT_A	7	0.0190217	0.885135	-0.0504855	0.348942	INDEL	7	368	0.76435	ENSG00000175727	ENSG00000175727	15.545	rs200269986
QTS000024	ftp://ftp.ebi.ac.uk/pub/databases/spot/eQTL/sumstats/QTS000024/QTD000415/QTD000415.cc.tsv.gz	ENSG00000182782.8_12_122701293_122703357	12	122758854	A	T	chr12_122758854_A_T	51	0.154891	0.168193	0.200269	0.144706	SNP	57	368	0.97787	ENSG00000182782	ENSG00000182782	144.741	rs12810288
QTS000024	ftp://ftp.ebi.ac.uk/pub/databases/spot/eQTL/sumstats/QTS000024/QTD000415/QTD000415.cc.tsv.gz	ENSG00000182782.8_12_122701293_122703357	12	122758854	AT	A	chr12_122758854_AT_A	7	0.0190217	0.251966	0.417244	0.362972	INDEL	7	368	0.76435	ENSG00000182782	ENSG00000182782	144.741	rs200269986
QTS000024	ftp://ftp.ebi.ac.uk/pub/databases/spot/eQTL/sumstats/QTS000024/QTD000415/QTD000415.cc.tsv.gz	ENSG00000256249.1_12_122715709_122715979	12	122758854	A	T	chr12_122758854_A_T	51	0.154891	4.31961e-06	-0.698623	0.147074	SNP	57	368	0.97787	ENSG00000256249	ENSG00000256249	1.046	rs12810288
QTS000024	ftp://ftp.ebi.ac.uk/pub/databases/spot/eQTL/sumstats/QTS000024/QTD000415/QTD000415.cc.tsv.gz	ENSG00000256249.1_12_122715709_122715979	12	122758854	AT	A	chr12_122758854_AT_A	7	0.0190217	0.672839	0.165761	0.391877	INDEL	7	368	0.76435	ENSG00000256249	ENSG00000256249	1.046	rs200269986
QTS000024	ftp://ftp.ebi.ac.uk/pub/databases/spot/eQTL/sumstats/QTS000024/QTD000415/QTD000415.cc.tsv.gz	ENSG00000111011.18_12_122507873_122508217	12	122758864	T	G	chr12_122758864_T_G	7	0.0190217	0.60886	0.160428	0.312933	SNP	7	368	0.96031	ENSG00000111011	ENSG00000111011	67.715	rs200043107
QTS000024	ftp://ftp.ebi.ac.uk/pub/databases/spot/eQTL/sumstats/QTS000024/QTD000415/QTD000415.cc.tsv.gz	ENSG00000111011.18_12_122522292_122522299	12	122758864	T	G	chr12_122758864_T_G	7	0.0190217	0.0734527	0.53855	0.298993	SNP	7	368	0.96031	ENSG00000111011	ENSG00000111011	67.715	rs200043107
QTS000024	ftp://ftp.ebi.ac.uk/pub/databases/spot/eQTL/sumstats/QTS000024/QTD000415/QTD000415.cc.tsv.gz	ENSG00000150977.11_12_123423044_123423157	12	122758864	T	G	chr12_122758864_T_G	7	0.0190217	0.382323	0.299128	0.341506	SNP	7	368	0.96031	ENSG00000150977	ENSG00000150977	282.601	rs200043107
QTS000024	ftp://ftp.ebi.ac.uk/pub/databases/spot/eQTL/sumstats/QTS000024/QTD000415/QTD000415.cc.tsv.gz	ENSG00000158104.11_12_121843710_121843832	12	122758864	T	G	chr12_122758864_T_G	7	0.0190217	0.959102	0.0187336	0.364778	SNP	7	368	0.96031	ENSG00000158104	ENSG00000158104	22.579	rs200043107
QTS000024	ftp://ftp.ebi.ac.uk/pub/databases/spot/eQTL/sumstats/QTS000024/QTD000415/QTD000415.cc.tsv.gz	ENSG00000158104.11_12_121854703_121854792	12	122758864	T	G	chr12_122758864_T_G	7	0.0190217	0.150939	0.465962	0.322965	SNP	7	368	0.96031	ENSG00000158104	ENSG00000158104	22.579	rs200043107
QTS000024	ftp://ftp.ebi.ac.uk/pub/databases/spot/eQTL/sumstats/QTS000024/QTD000415/QTD000415.cc.tsv.gz	ENSG00000158104.11_12_121857328_121857432	12	122758864	T	G	chr12_122758864_T_G	7	0.0190217	0.942614	-0.0231788	0.321518	SNP	7	368	0.96031	ENSG00000158104	ENSG00000158104	22.579	rs200043107
QTS000024	ftp://ftp.ebi.ac.uk/pub/databases/spot/eQTL/sumstats/QTS000024/QTD000415/QTD000415.cc.tsv.gz	ENSG00000175727.14_12_122138485_122138551	12	122758864	T	G	chr12_122758864_T_G	7	0.0190217	0.688146	-0.133212	0.331322	SNP	7	368	0.96031	ENSG00000175727	ENSG00000175727	15.545	rs200043107
QTS000024	ftp://ftp.ebi.ac.uk/pub/databases/spot/eQTL/sumstats/QTS000024/QTD000415/QTD000415.cc.tsv.gz	ENSG00000175727.14_12_122141691_122144418	12	122758864	T	G	chr12_122758864_T_G	7	0.0190217	0.54714	-0.214866	0.356171	SNP	7	368	0.96031	ENSG00000175727	ENSG00000175727	15.545	rs200043107
QTS000024	ftp://ftp.ebi.ac.uk/pub/databases/spot/eQTL/sumstats/QTS000024/QTD000415/QTD000415.cc.tsv.gz	ENSG00000182782.8_12_122701293_122703357	12	122758864	T	G	chr12_122758864_T_G	7	0.0190217	0.999503	-0.000232092	0.372314	SNP	7	368	0.96031	ENSG00000182782	ENSG00000182782	144.741	rs200043107
QTS000024	ftp://ftp.ebi.ac.uk/pub/databases/spot/eQTL/sumstats/QTS000024/QTD000415/QTD000415.cc.tsv.gz	ENSG00000256249.1_12_122715709_122715979	12	122758864	T	G	chr12_122758864_T_G	7	0.0190217	0.781529	0.111252	0.400521	SNP	7	368	0.96031	ENSG00000256249	ENSG00000256249	1.046	rs200043107
QTS000024	ftp://ftp.ebi.ac.uk/pub/databases/spot/eQTL/sumstats/QTS000024/QTD000415/QTD000415.cc.tsv.gz	ENSG00000111011.18_12_122507873_122508217	12	122759140	G	A	chr12_122759140_G_A	73	0.23913	0.316848	0.106457	0.10604	SNP	280	368	0.97917	ENSG00000111011	ENSG00000111011	67.715	rs2649902
QTS000024	ftp://ftp.ebi.ac.uk/pub/databases/spot/eQTL/sumstats/QTS000024/QTD000415/QTD000415.cc.tsv.gz	ENSG00000111011.18_12_122522292_122522299	12	122759140	G	A	chr12_122759140_G_A	73	0.23913	0.711025	-0.038026	0.102467	SNP	280	368	0.97917	ENSG00000111011	ENSG00000111011	67.715	rs2649902
QTS000024	ftp://ftp.ebi.ac.uk/pub/databases/spot/eQTL/sumstats/QTS000024/QTD000415/QTD000415.cc.tsv.gz	ENSG00000150977.11_12_123423044_123423157	12	122759140	G	A	chr12_122759140_G_A	73	0.23913	0.439316	-0.0899467	0.116033	SNP	280	368	0.97917	ENSG00000150977	ENSG00000150977	282.601	rs2649902
QTS000024	ftp://ftp.ebi.ac.uk/pub/databases/spot/eQTL/sumstats/QTS000024/QTD000415/QTD000415.cc.tsv.gz	ENSG00000158104.11_12_121843710_121843832	12	122759140	G	A	chr12_122759140_G_A	73	0.23913	0.730666	-0.0427002	0.123837	SNP	280	368	0.97917	ENSG00000158104	ENSG00000158104	22.579	rs2649902
QTS000024	ftp://ftp.ebi.ac.uk/pub/databases/spot/eQTL/sumstats/QTS000024/QTD000415/QTD000415.cc.tsv.gz	ENSG00000158104.11_12_121854703_121854792	12	122759140	G	A	chr12_122759140_G_A	73	0.23913	0.539659	-0.0677452	0.11023	SNP	280	368	0.97917	ENSG00000158104	ENSG00000158104	22.579	rs2649902
QTS000024	ftp://ftp.ebi.ac.uk/pub/databases/spot/eQTL/sumstats/QTS000024/QTD000415/QTD000415.cc.tsv.gz	ENSG00000158104.11_12_121857328_121857432	12	122759140	G	A	chr12_122759140_G_A	73	0.23913	0.665337	-0.0472877	0.10913	SNP	280	368	0.97917	ENSG00000158104	ENSG00000158104	22.579	rs2649902
QTS000024	ftp://ftp.ebi.ac.uk/pub/databases/spot/eQTL/sumstats/QTS000024/QTD000415/QTD000415.cc.tsv.gz	ENSG00000175727.14_12_122138485_122138551	12	122759140	G	A	chr12_122759140_G_A	73	0.23913	0.798249	-0.0288146	0.11255	SNP	280	368	0.97917	ENSG00000175727	ENSG00000175727	15.545	rs2649902
QTS000024	ftp://ftp.ebi.ac.uk/pub/databases/spot/eQTL/sumstats/QTS000024/QTD000415/QTD000415.cc.tsv.gz	ENSG00000175727.14_12_122141691_122144418	12	122759140	G	A	chr12_122759140_G_A	73	0.23913	0.293666	0.127135	0.120691	SNP	280	368	0.97917	ENSG00000175727	ENSG00000175727	15.545	rs2649902
QTS000024	ftp://ftp.ebi.ac.uk/pub/databases/spot/eQTL/sumstats/QTS000024/QTD000415/QTD000415.cc.tsv.gz	ENSG00000182782.8_12_122701293_122703357	12	122759140	G	A	chr12_122759140_G_A	73	0.23913	0.0124897	-0.313404	0.124119	SNP	280	368	0.97917	ENSG00000182782	ENSG00000182782	144.741	rs2649902
QTS000024	ftp://ftp.ebi.ac.uk/pub/databases/spot/eQTL/sumstats/QTS000024/QTD000415/QTD000415.cc.tsv.gz	ENSG00000256249.1_12_122715709_122715979	12	122759140	G	A	chr12_122759140_G_A	73	0.23913	0.00189652	0.417202	0.13221	SNP	280	368	0.97917	ENSG00000256249	ENSG00000256249	1.046	rs2649902
QTS000024	ftp://ftp.ebi.ac.uk/pub/databases/spot/eQTL/sumstats/QTS000024/QTD000415/QTD000415.cc.tsv.gz	ENSG00000111011.18_12_122507873_122508217	12	122759257	A	G	chr12_122759257_A_G	11	0.0298913	0.563514	-0.14606	0.252362	SNP	11	368	0.99673	ENSG00000111011	ENSG00000111011	67.715	rs114323075
QTS000024	ftp://ftp.ebi.ac.uk/pub/databases/spot/eQTL/sumstats/QTS000024/QTD000415/QTD000415.cc.tsv.gz	ENSG00000111011.18_12_122522292_122522299	12	122759257	A	G	chr12_122759257_A_G	11	0.0298913	0.621331	0.120403	0.2433	SNP	11	368	0.99673	ENSG00000111011	ENSG00000111011	67.715	rs114323075
QTS000024	ftp://ftp.ebi.ac.uk/pub/databases/spot/eQTL/sumstats/QTS000024/QTD000415/QTD000415.cc.tsv.gz	ENSG00000150977.11_12_123423044_123423157	12	122759257	A	G	chr12_122759257_A_G	11	0.0298913	0.30493	0.28322	0.275227	SNP	11	368	0.99673	ENSG00000150977	ENSG00000150977	282.601	rs114323075
QTS000024	ftp://ftp.ebi.ac.uk/pub/databases/spot/eQTL/sumstats/QTS000024/QTD000415/QTD000415.cc.tsv.gz	ENSG00000158104.11_12_121843710_121843832	12	122759257	A	G	chr12_122759257_A_G	11	0.0298913	0.969541	-0.0112518	0.294236	SNP	11	368	0.99673	ENSG00000158104	ENSG00000158104	22.579	rs114323075
QTS000024	ftp://ftp.ebi.ac.uk/pub/databases/spot/eQTL/sumstats/QTS000024/QTD000415/QTD000415.cc.tsv.gz	ENSG00000158104.11_12_121854703_121854792	12	122759257	A	G	chr12_122759257_A_G	11	0.0298913	0.64459	-0.121048	0.261942	SNP	11	368	0.99673	ENSG00000158104	ENSG00000158104	22.579	rs114323075
QTS000024	ftp://ftp.ebi.ac.uk/pub/databases/spot/eQTL/sumstats/QTS000024/QTD000415/QTD000415.cc.tsv.gz	ENSG00000158104.11_12_121857328_121857432	12	122759257	A	G	chr12_122759257_A_G	11	0.0298913	0.302425	0.267422	0.258528	SNP	11	368	0.99673	ENSG00000158104	ENSG00000158104	22.579	rs114323075
QTS000024	ftp://ftp.ebi.ac.uk/pub/databases/spot/eQTL/sumstats/QTS000024/QTD000415/QTD000415.cc.tsv.gz	ENSG00000175727.14_12_122138485_122138551	12	122759257	A	G	chr12_122759257_A_G	11	0.0298913	0.418173	0.216576	0.266857	SNP	11	368	0.99673	ENSG00000175727	ENSG00000175727	15.545	rs114323075
QTS000024	ftp://ftp.ebi.ac.uk/pub/databases/spot/eQTL/sumstats/QTS000024/QTD000415/QTD000415.cc.tsv.gz	ENSG00000175727.14_12_122141691_122144418	12	122759257	A	G	chr12_122759257_A_G	11	0.0298913	0.0256434	-0.638031	0.283383	SNP	11	368	0.99673	ENSG00000175727	ENSG00000175727	15.545	rs114323075
QTS000024	ftp://ftp.ebi.ac.uk/pub/databases/spot/eQTL/sumstats/QTS000024/QTD000415/QTD000415.cc.tsv.gz	ENSG00000182782.8_12_122701293_122703357	12	122759257	A	G	chr12_122759257_A_G	11	0.0298913	0.167602	0.413861	0.298621	SNP	11	368	0.99673	ENSG00000182782	ENSG00000182782	144.741	rs114323075
QTS000024	ftp://ftp.ebi.ac.uk/pub/databases/spot/eQTL/sumstats/QTS000024/QTD000415/QTD000415.cc.tsv.gz	ENSG00000256249.1_12_122715709_122715979	12	122759257	A	G	chr12_122759257_A_G	11	0.0298913	0.700587	-0.124413	0.322998	SNP	11	368	0.99673	ENSG00000256249	ENSG00000256249	1.046	rs114323075
QTS000024	ftp://ftp.ebi.ac.uk/pub/databases/spot/eQTL/sumstats/QTS000024/QTD000415/QTD000415.cc.tsv.gz	ENSG00000111011.18_12_122507873_122508217	12	122759717	AT	A	chr12_122759717_AT_A	11	0.0326087	0.811392	-0.0510301	0.213512	INDEL	12	368	0.98152	ENSG00000111011	ENSG00000111011	67.715	rs201357916
QTS000024	ftp://ftp.ebi.ac.uk/pub/databases/spot/eQTL/sumstats/QTS000024/QTD000415/QTD000415.cc.tsv.gz	ENSG00000111011.18_12_122522292_122522299	12	122759717	AT	A	chr12_122759717_AT_A	11	0.0326087	0.512811	-0.134819	0.205563	INDEL	12	368	0.98152	ENSG00000111011	ENSG00000111011	67.715	rs201357916
QTS000024	ftp://ftp.ebi.ac.uk/pub/databases/spot/eQTL/sumstats/QTS000024/QTD000415/QTD000415.cc.tsv.gz	ENSG00000150977.11_12_123423044_123423157	12	122759717	AT	A	chr12_122759717_AT_A	11	0.0326087	0.335206	-0.224939	0.23275	INDEL	12	368	0.98152	ENSG00000150977	ENSG00000150977	282.601	rs201357916
QTS000024	ftp://ftp.ebi.ac.uk/pub/databases/spot/eQTL/sumstats/QTS000024/QTD000415/QTD000415.cc.tsv.gz	ENSG00000158104.11_12_121843710_121843832	12	122759717	AT	A	chr12_122759717_AT_A	11	0.0326087	0.372261	0.221999	0.248148	INDEL	12	368	0.98152	ENSG00000158104	ENSG00000158104	22.579	rs201357916
QTS000024	ftp://ftp.ebi.ac.uk/pub/databases/spot/eQTL/sumstats/QTS000024/QTD000415/QTD000415.cc.tsv.gz	ENSG00000158104.11_12_121854703_121854792	12	122759717	AT	A	chr12_122759717_AT_A	11	0.0326087	0.563027	0.128274	0.221355	INDEL	12	368	0.98152	ENSG00000158104	ENSG00000158104	22.579	rs201357916
QTS000024	ftp://ftp.ebi.ac.uk/pub/databases/spot/eQTL/sumstats/QTS000024/QTD000415/QTD000415.cc.tsv.gz	ENSG00000158104.11_12_121857328_121857432	12	122759717	AT	A	chr12_122759717_AT_A	11	0.0326087	0.446868	0.166867	0.218863	INDEL	12	368	0.98152	ENSG00000158104	ENSG00000158104	22.579	rs201357916
QTS000024	ftp://ftp.ebi.ac.uk/pub/databases/spot/eQTL/sumstats/QTS000024/QTD000415/QTD000415.cc.tsv.gz	ENSG00000175727.14_12_122138485_122138551	12	122759717	AT	A	chr12_122759717_AT_A	11	0.0326087	0.496253	-0.153911	0.225718	INDEL	12	368	0.98152	ENSG00000175727	ENSG00000175727	15.545	rs201357916
QTS000024	ftp://ftp.ebi.ac.uk/pub/databases/spot/eQTL/sumstats/QTS000024/QTD000415/QTD000415.cc.tsv.gz	ENSG00000175727.14_12_122141691_122144418	12	122759717	AT	A	chr12_122759717_AT_A	11	0.0326087	0.551866	0.14479	0.242871	INDEL	12	368	0.98152	ENSG00000175727	ENSG00000175727	15.545	rs201357916
QTS000024	ftp://ftp.ebi.ac.uk/pub/databases/spot/eQTL/sumstats/QTS000024/QTD000415/QTD000415.cc.tsv.gz	ENSG00000182782.8_12_122701293_122703357	12	122759717	AT	A	chr12_122759717_AT_A	11	0.0326087	0.741654	0.0838027	0.25379	INDEL	12	368	0.98152	ENSG00000182782	ENSG00000182782	144.741	rs201357916
QTS000024	ftp://ftp.ebi.ac.uk/pub/databases/spot/eQTL/sumstats/QTS000024/QTD000415/QTD000415.cc.tsv.gz	ENSG00000256249.1_12_122715709_122715979	12	122759717	AT	A	chr12_122759717_AT_A	11	0.0326087	0.00107847	-0.880365	0.264641	INDEL	12	368	0.98152	ENSG00000256249	ENSG00000256249	1.046	rs201357916
QTS000024	ftp://ftp.ebi.ac.uk/pub/databases/spot/eQTL/sumstats/QTS000024/QTD000415/QTD000415.cc.tsv.gz	ENSG00000111011.18_12_122507873_122508217	12	122760056	T	G	chr12_122760056_T_G	62	0.1875	0.735171	0.0411551	0.121468	SNP	69	368	0.99947	ENSG00000111011	ENSG00000111011	67.715	rs12321556
QTS000024	ftp://ftp.ebi.ac.uk/pub/databases/spot/eQTL/sumstats/QTS000024/QTD000415/QTD000415.cc.tsv.gz	ENSG00000111011.18_12_122522292_122522299	12	122760056	T	G	chr12_122760056_T_G	62	0.1875	0.646529	-0.0537704	0.117042	SNP	69	368	0.99947	ENSG00000111011	ENSG00000111011	67.715	rs12321556
QTS000024	ftp://ftp.ebi.ac.uk/pub/databases/spot/eQTL/sumstats/QTS000024/QTD000415/QTD000415.cc.tsv.gz	ENSG00000150977.11_12_123423044_123423157	12	122760056	T	G	chr12_122760056_T_G	62	0.1875	0.702637	-0.0507629	0.132744	SNP	69	368	0.99947	ENSG00000150977	ENSG00000150977	282.601	rs12321556
QTS000024	ftp://ftp.ebi.ac.uk/pub/databases/spot/eQTL/sumstats/QTS000024/QTD000415/QTD000415.cc.tsv.gz	ENSG00000158104.11_12_121843710_121843832	12	122760056	T	G	chr12_122760056_T_G	62	0.1875	0.972966	-0.00480343	0.141531	SNP	69	368	0.99947	ENSG00000158104	ENSG00000158104	22.579	rs12321556
QTS000024	ftp://ftp.ebi.ac.uk/pub/databases/spot/eQTL/sumstats/QTS000024/QTD000415/QTD000415.cc.tsv.gz	ENSG00000158104.11_12_121854703_121854792	12	122760056	T	G	chr12_122760056_T_G	62	0.1875	0.626083	-0.0615	0.125988	SNP	69	368	0.99947	ENSG00000158104	ENSG00000158104	22.579	rs12321556
QTS000024	ftp://ftp.ebi.ac.uk/pub/databases/spot/eQTL/sumstats/QTS000024/QTD000415/QTD000415.cc.tsv.gz	ENSG00000158104.11_12_121857328_121857432	12	122760056	T	G	chr12_122760056_T_G	62	0.1875	0.96974	-0.0047393	0.124748	SNP	69	368	0.99947	ENSG00000158104	ENSG00000158104	22.579	rs12321556
QTS000024	ftp://ftp.ebi.ac.uk/pub/databases/spot/eQTL/sumstats/QTS000024/QTD000415/QTD000415.cc.tsv.gz	ENSG00000175727.14_12_122138485_122138551	12	122760056	T	G	chr12_122760056_T_G	62	0.1875	0.800731	-0.0325066	0.128587	SNP	69	368	0.99947	ENSG00000175727	ENSG00000175727	15.545	rs12321556
QTS000024	ftp://ftp.ebi.ac.uk/pub/databases/spot/eQTL/sumstats/QTS000024/QTD000415/QTD000415.cc.tsv.gz	ENSG00000175727.14_12_122141691_122144418	12	122760056	T	G	chr12_122760056_T_G	62	0.1875	0.129453	-0.209355	0.137399	SNP	69	368	0.99947	ENSG00000175727	ENSG00000175727	15.545	rs12321556
QTS000024	ftp://ftp.ebi.ac.uk/pub/databases/spot/eQTL/sumstats/QTS000024/QTD000415/QTD000415.cc.tsv.gz	ENSG00000182782.8_12_122701293_122703357	12	122760056	T	G	chr12_122760056_T_G	62	0.1875	0.0490187	0.283139	0.142803	SNP	69	368	0.99947	ENSG00000182782	ENSG00000182782	144.741	rs12321556
QTS000024	ftp://ftp.ebi.ac.uk/pub/databases/spot/eQTL/sumstats/QTS000024/QTD000415/QTD000415.cc.tsv.gz	ENSG00000256249.1_12_122715709_122715979	12	122760056	T	G	chr12_122760056_T_G	62	0.1875	1.4949e-06	-0.724021	0.145114	SNP	69	368	0.99947	ENSG00000256249	ENSG00000256249	1.046	rs12321556
QTS000024	ftp://ftp.ebi.ac.uk/pub/databases/spot/eQTL/sumstats/QTS000024/QTD000415/QTD000415.cc.tsv.gz	ENSG00000111011.18_12_122507873_122508217	12	122760139	T	C	chr12_122760139_T_C	11	0.0298913	0.565231	-0.144931	0.251518	SNP	11	368	0.99966	ENSG00000111011	ENSG00000111011	67.715	rs116235597
QTS000024	ftp://ftp.ebi.ac.uk/pub/databases/spot/eQTL/sumstats/QTS000024/QTD000415/QTD000415.cc.tsv.gz	ENSG00000111011.18_12_122522292_122522299	12	122760139	T	C	chr12_122760139_T_C	11	0.0298913	0.622477	0.119605	0.242485	SNP	11	368	0.99966	ENSG00000111011	ENSG00000111011	67.715	rs116235597
QTS000024	ftp://ftp.ebi.ac.uk/pub/databases/spot/eQTL/sumstats/QTS000024/QTD000415/QTD000415.cc.tsv.gz	ENSG00000150977.11_12_123423044_123423157	12	122760139	T	C	chr12_122760139_T_C	11	0.0298913	0.306645	0.281274	0.274309	SNP	11	368	0.99966	ENSG00000150977	ENSG00000150977	282.601	rs116235597
QTS000024	ftp://ftp.ebi.ac.uk/pub/databases/spot/eQTL/sumstats/QTS000024/QTD000415/QTD000415.cc.tsv.gz	ENSG00000158104.11_12_121843710_121843832	12	122760139	T	C	chr12_122760139_T_C	11	0.0298913	0.961604	-0.014138	0.293248	SNP	11	368	0.99966	ENSG00000158104	ENSG00000158104	22.579	rs116235597
QTS000024	ftp://ftp.ebi.ac.uk/pub/databases/spot/eQTL/sumstats/QTS000024/QTD000415/QTD000415.cc.tsv.gz	ENSG00000158104.11_12_121854703_121854792	12	122760139	T	C	chr12_122760139_T_C	11	0.0298913	0.637155	-0.123358	0.261056	SNP	11	368	0.99966	ENSG00000158104	ENSG00000158104	22.579	rs116235597
QTS000024	ftp://ftp.ebi.ac.uk/pub/databases/spot/eQTL/sumstats/QTS000024/QTD000415/QTD000415.cc.tsv.gz	ENSG00000158104.11_12_121857328_121857432	12	122760139	T	C	chr12_122760139_T_C	11	0.0298913	0.30367	0.265842	0.257665	SNP	11	368	0.99966	ENSG00000158104	ENSG00000158104	22.579	rs116235597
QTS000024	ftp://ftp.ebi.ac.uk/pub/databases/spot/eQTL/sumstats/QTS000024/QTD000415/QTD000415.cc.tsv.gz	ENSG00000175727.14_12_122138485_122138551	12	122760139	T	C	chr12_122760139_T_C	11	0.0298913	0.412718	0.218384	0.265949	SNP	11	368	0.99966	ENSG00000175727	ENSG00000175727	15.545	rs116235597
QTS000024	ftp://ftp.ebi.ac.uk/pub/databases/spot/eQTL/sumstats/QTS000024/QTD000415/QTD000415.cc.tsv.gz	ENSG00000175727.14_12_122141691_122144418	12	122760139	T	C	chr12_122760139_T_C	11	0.0298913	0.0255542	-0.636269	0.282427	SNP	11	368	0.99966	ENSG00000175727	ENSG00000175727	15.545	rs116235597
QTS000024	ftp://ftp.ebi.ac.uk/pub/databases/spot/eQTL/sumstats/QTS000024/QTD000415/QTD000415.cc.tsv.gz	ENSG00000182782.8_12_122701293_122703357	12	122760139	T	C	chr12_122760139_T_C	11	0.0298913	0.170265	0.409916	0.29764	SNP	11	368	0.99966	ENSG00000182782	ENSG00000182782	144.741	rs116235597
QTS000024	ftp://ftp.ebi.ac.uk/pub/databases/spot/eQTL/sumstats/QTS000024/QTD000415/QTD000415.cc.tsv.gz	ENSG00000256249.1_12_122715709_122715979	12	122760139	T	C	chr12_122760139_T_C	11	0.0298913	0.706125	-0.12159	0.32192	SNP	11	368	0.99966	ENSG00000256249	ENSG00000256249	1.046	rs116235597
QTS000024	ftp://ftp.ebi.ac.uk/pub/databases/spot/eQTL/sumstats/QTS000024/QTD000415/QTD000415.cc.tsv.gz	ENSG00000111011.18_12_122507873_122508217	12	122760312	A	G	chr12_122760312_A_G	16	0.0434783	0.0164279	0.482488	0.199089	SNP	352	368	0.89876	ENSG00000111011	ENSG00000111011	67.715	rs2649903
QTS000024	ftp://ftp.ebi.ac.uk/pub/databases/spot/eQTL/sumstats/QTS000024/QTD000415/QTD000415.cc.tsv.gz	ENSG00000111011.18_12_122522292_122522299	12	122760312	A	G	chr12_122760312_A_G	16	0.0434783	0.158159	-0.27507	0.194044	SNP	352	368	0.89876	ENSG00000111011	ENSG00000111011	67.715	rs2649903
QTS000024	ftp://ftp.ebi.ac.uk/pub/databases/spot/eQTL/sumstats/QTS000024/QTD000415/QTD000415.cc.tsv.gz	ENSG00000150977.11_12_123423044_123423157	12	122760312	A	G	chr12_122760312_A_G	16	0.0434783	0.0113891	-0.555645	0.217173	SNP	352	368	0.89876	ENSG00000150977	ENSG00000150977	282.601	rs2649903
QTS000024	ftp://ftp.ebi.ac.uk/pub/databases/spot/eQTL/sumstats/QTS000024/QTD000415/QTD000415.cc.tsv.gz	ENSG00000158104.11_12_121843710_121843832	12	122760312	A	G	chr12_122760312_A_G	16	0.0434783	0.41167	-0.193748	0.235418	SNP	352	368	0.89876	ENSG00000158104	ENSG00000158104	22.579	rs2649903
QTS000024	ftp://ftp.ebi.ac.uk/pub/databases/spot/eQTL/sumstats/QTS000024/QTD000415/QTD000415.cc.tsv.gz	ENSG00000158104.11_12_121854703_121854792	12	122760312	A	G	chr12_122760312_A_G	16	0.0434783	0.0515681	-0.407379	0.207782	SNP	352	368	0.89876	ENSG00000158104	ENSG00000158104	22.579	rs2649903
QTS000024	ftp://ftp.ebi.ac.uk/pub/databases/spot/eQTL/sumstats/QTS000024/QTD000415/QTD000415.cc.tsv.gz	ENSG00000158104.11_12_121857328_121857432	12	122760312	A	G	chr12_122760312_A_G	16	0.0434783	0.531677	-0.130158	0.207676	SNP	352	368	0.89876	ENSG00000158104	ENSG00000158104	22.579	rs2649903
QTS000024	ftp://ftp.ebi.ac.uk/pub/databases/spot/eQTL/sumstats/QTS000024/QTD000415/QTD000415.cc.tsv.gz	ENSG00000175727.14_12_122138485_122138551	12	122760312	A	G	chr12_122760312_A_G	16	0.0434783	0.341892	-0.203759	0.213782	SNP	352	368	0.89876	ENSG00000175727	ENSG00000175727	15.545	rs2649903
QTS000024	ftp://ftp.ebi.ac.uk/pub/databases/spot/eQTL/sumstats/QTS000024/QTD000415/QTD000415.cc.tsv.gz	ENSG00000175727.14_12_122141691_122144418	12	122760312	A	G	chr12_122760312_A_G	16	0.0434783	0.921767	0.022677	0.230563	SNP	352	368	0.89876	ENSG00000175727	ENSG00000175727	15.545	rs2649903
QTS000024	ftp://ftp.ebi.ac.uk/pub/databases/spot/eQTL/sumstats/QTS000024/QTD000415/QTD000415.cc.tsv.gz	ENSG00000182782.8_12_122701293_122703357	12	122760312	A	G	chr12_122760312_A_G	16	0.0434783	0.204997	-0.304875	0.239616	SNP	352	368	0.89876	ENSG00000182782	ENSG00000182782	144.741	rs2649903
QTS000024	ftp://ftp.ebi.ac.uk/pub/databases/spot/eQTL/sumstats/QTS000024/QTD000415/QTD000415.cc.tsv.gz	ENSG00000256249.1_12_122715709_122715979	12	122760312	A	G	chr12_122760312_A_G	16	0.0434783	0.00817709	-0.679082	0.25374	SNP	352	368	0.89876	ENSG00000256249	ENSG00000256249	1.046	rs2649903
QTS000024	ftp://ftp.ebi.ac.uk/pub/databases/spot/eQTL/sumstats/QTS000024/QTD000415/QTD000415.cc.tsv.gz	ENSG00000111011.18_12_122507873_122508217	12	122760437	C	A	chr12_122760437_C_A	16	0.0434783	0.0138676	0.492135	0.197914	SNP	352	368	1	ENSG00000111011	ENSG00000111011	67.715	rs2656812
QTS000024	ftp://ftp.ebi.ac.uk/pub/databases/spot/eQTL/sumstats/QTS000024/QTD000415/QTD000415.cc.tsv.gz	ENSG00000111011.18_12_122522292_122522299	12	122760437	C	A	chr12_122760437_C_A	16	0.0434783	0.154892	-0.275843	0.193052	SNP	352	368	1	ENSG00000111011	ENSG00000111011	67.715	rs2656812
QTS000024	ftp://ftp.ebi.ac.uk/pub/databases/spot/eQTL/sumstats/QTS000024/QTD000415/QTD000415.cc.tsv.gz	ENSG00000150977.11_12_123423044_123423157	12	122760437	C	A	chr12_122760437_C_A	16	0.0434783	0.0119717	-0.549091	0.216139	SNP	352	368	1	ENSG00000150977	ENSG00000150977	282.601	rs2656812
QTS000024	ftp://ftp.ebi.ac.uk/pub/databases/spot/eQTL/sumstats/QTS000024/QTD000415/QTD000415.cc.tsv.gz	ENSG00000158104.11_12_121843710_121843832	12	122760437	C	A	chr12_122760437_C_A	16	0.0434783	0.418978	-0.189784	0.23425	SNP	352	368	1	ENSG00000158104	ENSG00000158104	22.579	rs2656812
QTS000024	ftp://ftp.ebi.ac.uk/pub/databases/spot/eQTL/sumstats/QTS000024/QTD000415/QTD000415.cc.tsv.gz	ENSG00000158104.11_12_121854703_121854792	12	122760437	C	A	chr12_122760437_C_A	16	0.0434783	0.0515638	-0.405341	0.206738	SNP	352	368	1	ENSG00000158104	ENSG00000158104	22.579	rs2656812
QTS000024	ftp://ftp.ebi.ac.uk/pub/databases/spot/eQTL/sumstats/QTS000024/QTD000415/QTD000415.cc.tsv.gz	ENSG00000158104.11_12_121857328_121857432	12	122760437	C	A	chr12_122760437_C_A	16	0.0434783	0.526514	-0.131136	0.206627	SNP	352	368	1	ENSG00000158104	ENSG00000158104	22.579	rs2656812
QTS000024	ftp://ftp.ebi.ac.uk/pub/databases/spot/eQTL/sumstats/QTS000024/QTD000415/QTD000415.cc.tsv.gz	ENSG00000175727.14_12_122138485_122138551	12	122760437	C	A	chr12_122760437_C_A	16	0.0434783	0.350887	-0.198999	0.212729	SNP	352	368	1	ENSG00000175727	ENSG00000175727	15.545	rs2656812
QTS000024	ftp://ftp.ebi.ac.uk/pub/databases/spot/eQTL/sumstats/QTS000024/QTD000415/QTD000415.cc.tsv.gz	ENSG00000175727.14_12_122141691_122144418	12	122760437	C	A	chr12_122760437_C_A	16	0.0434783	0.876955	0.0355713	0.229396	SNP	352	368	1	ENSG00000175727	ENSG00000175727	15.545	rs2656812
QTS000024	ftp://ftp.ebi.ac.uk/pub/databases/spot/eQTL/sumstats/QTS000024/QTD000415/QTD000415.cc.tsv.gz	ENSG00000182782.8_12_122701293_122703357	12	122760437	C	A	chr12_122760437_C_A	16	0.0434783	0.205431	-0.303055	0.238415	SNP	352	368	1	ENSG00000182782	ENSG00000182782	144.741	rs2656812
QTS000024	ftp://ftp.ebi.ac.uk/pub/databases/spot/eQTL/sumstats/QTS000024/QTD000415/QTD000415.cc.tsv.gz	ENSG00000256249.1_12_122715709_122715979	12	122760437	C	A	chr12_122760437_C_A	16	0.0434783	0.0076156	-0.681671	0.25237	SNP	352	368	1	ENSG00000256249	ENSG00000256249	1.046	rs2656812
QTS000024	ftp://ftp.ebi.ac.uk/pub/databases/spot/eQTL/sumstats/QTS000024/QTD000415/QTD000415.cc.tsv.gz	ENSG00000111011.18_12_122507873_122508217	12	122760507	G	A	chr12_122760507_G_A	41	0.125	0.397025	0.116209	0.136861	SNP	46	368	0.99685	ENSG00000111011	ENSG00000111011	67.715	rs112212056
QTS000024	ftp://ftp.ebi.ac.uk/pub/databases/spot/eQTL/sumstats/QTS000024/QTD000415/QTD000415.cc.tsv.gz	ENSG00000111011.18_12_122522292_122522299	12	122760507	G	A	chr12_122760507_G_A	41	0.125	0.713333	-0.0486271	0.132139	SNP	46	368	0.99685	ENSG00000111011	ENSG00000111011	67.715	rs112212056
QTS000024	ftp://ftp.ebi.ac.uk/pub/databases/spot/eQTL/sumstats/QTS000024/QTD000415/QTD000415.cc.tsv.gz	ENSG00000150977.11_12_123423044_123423157	12	122760507	G	A	chr12_122760507_G_A	41	0.125	0.71588	-0.0546283	0.149839	SNP	46	368	0.99685	ENSG00000150977	ENSG00000150977	282.601	rs112212056
QTS000024	ftp://ftp.ebi.ac.uk/pub/databases/spot/eQTL/sumstats/QTS000024/QTD000415/QTD000415.cc.tsv.gz	ENSG00000158104.11_12_121843710_121843832	12	122760507	G	A	chr12_122760507_G_A	41	0.125	0.554141	-0.0945944	0.159586	SNP	46	368	0.99685	ENSG00000158104	ENSG00000158104	22.579	rs112212056
QTS000024	ftp://ftp.ebi.ac.uk/pub/databases/spot/eQTL/sumstats/QTS000024/QTD000415/QTD000415.cc.tsv.gz	ENSG00000158104.11_12_121854703_121854792	12	122760507	G	A	chr12_122760507_G_A	41	0.125	0.506841	-0.0945367	0.142122	SNP	46	368	0.99685	ENSG00000158104	ENSG00000158104	22.579	rs112212056
QTS000024	ftp://ftp.ebi.ac.uk/pub/databases/spot/eQTL/sumstats/QTS000024/QTD000415/QTD000415.cc.tsv.gz	ENSG00000158104.11_12_121857328_121857432	12	122760507	G	A	chr12_122760507_G_A	41	0.125	0.263471	-0.157395	0.140286	SNP	46	368	0.99685	ENSG00000158104	ENSG00000158104	22.579	rs112212056
QTS000024	ftp://ftp.ebi.ac.uk/pub/databases/spot/eQTL/sumstats/QTS000024/QTD000415/QTD000415.cc.tsv.gz	ENSG00000175727.14_12_122138485_122138551	12	122760507	G	A	chr12_122760507_G_A	41	0.125	0.7664	-0.0431858	0.14513	SNP	46	368	0.99685	ENSG00000175727	ENSG00000175727	15.545	rs112212056
QTS000024	ftp://ftp.ebi.ac.uk/pub/databases/spot/eQTL/sumstats/QTS000024/QTD000415/QTD000415.cc.tsv.gz	ENSG00000175727.14_12_122141691_122144418	12	122760507	G	A	chr12_122760507_G_A	41	0.125	0.36925	-0.140243	0.155776	SNP	46	368	0.99685	ENSG00000175727	ENSG00000175727	15.545	rs112212056
QTS000024	ftp://ftp.ebi.ac.uk/pub/databases/spot/eQTL/sumstats/QTS000024/QTD000415/QTD000415.cc.tsv.gz	ENSG00000182782.8_12_122701293_122703357	12	122760507	G	A	chr12_122760507_G_A	41	0.125	0.209373	0.204501	0.16229	SNP	46	368	0.99685	ENSG00000182782	ENSG00000182782	144.741	rs112212056
QTS000024	ftp://ftp.ebi.ac.uk/pub/databases/spot/eQTL/sumstats/QTS000024/QTD000415/QTD000415.cc.tsv.gz	ENSG00000256249.1_12_122715709_122715979	12	122760507	G	A	chr12_122760507_G_A	41	0.125	0.00255982	-0.522877	0.170771	SNP	46	368	0.99685	ENSG00000256249	ENSG00000256249	1.046	rs112212056
QTS000024	ftp://ftp.ebi.ac.uk/pub/databases/spot/eQTL/sumstats/QTS000024/QTD000415/QTD000415.cc.tsv.gz	ENSG00000111011.18_12_122507873_122508217	12	122760611	G	A	chr12_122760611_G_A	11	0.0298913	0.564136	-0.145783	0.252286	SNP	11	368	0.99705	ENSG00000111011	ENSG00000111011	67.715	rs182203329
QTS000024	ftp://ftp.ebi.ac.uk/pub/databases/spot/eQTL/sumstats/QTS000024/QTD000415/QTD000415.cc.tsv.gz	ENSG00000111011.18_12_122522292_122522299	12	122760611	G	A	chr12_122760611_G_A	11	0.0298913	0.621396	0.120344	0.243226	SNP	11	368	0.99705	ENSG00000111011	ENSG00000111011	67.715	rs182203329
QTS000024	ftp://ftp.ebi.ac.uk/pub/databases/spot/eQTL/sumstats/QTS000024/QTD000415/QTD000415.cc.tsv.gz	ENSG00000150977.11_12_123423044_123423157	12	122760611	G	A	chr12_122760611_G_A	11	0.0298913	0.305187	0.282984	0.275144	SNP	11	368	0.99705	ENSG00000150977	ENSG00000150977	282.601	rs182203329
QTS000024	ftp://ftp.ebi.ac.uk/pub/databases/spot/eQTL/sumstats/QTS000024/QTD000415/QTD000415.cc.tsv.gz	ENSG00000158104.11_12_121843710_121843832	12	122760611	G	A	chr12_122760611_G_A	11	0.0298913	0.968377	-0.0116784	0.294146	SNP	11	368	0.99705	ENSG00000158104	ENSG00000158104	22.579	rs182203329
QTS000024	ftp://ftp.ebi.ac.uk/pub/databases/spot/eQTL/sumstats/QTS000024/QTD000415/QTD000415.cc.tsv.gz	ENSG00000158104.11_12_121854703_121854792	12	122760611	G	A	chr12_122760611_G_A	11	0.0298913	0.644405	-0.121079	0.261862	SNP	11	368	0.99705	ENSG00000158104	ENSG00000158104	22.579	rs182203329
QTS000024	ftp://ftp.ebi.ac.uk/pub/databases/spot/eQTL/sumstats/QTS000024/QTD000415/QTD000415.cc.tsv.gz	ENSG00000158104.11_12_121857328_121857432	12	122760611	G	A	chr12_122760611_G_A	11	0.0298913	0.302653	0.267216	0.25845	SNP	11	368	0.99705	ENSG00000158104	ENSG00000158104	22.579	rs182203329
QTS000024	ftp://ftp.ebi.ac.uk/pub/databases/spot/eQTL/sumstats/QTS000024/QTD000415/QTD000415.cc.tsv.gz	ENSG00000175727.14_12_122138485_122138551	12	122760611	G	A	chr12_122760611_G_A	11	0.0298913	0.417276	0.216927	0.266774	SNP	11	368	0.99705	ENSG00000175727	ENSG00000175727	15.545	rs182203329
QTS000024	ftp://ftp.ebi.ac.uk/pub/databases/spot/eQTL/sumstats/QTS000024/QTD000415/QTD000415.cc.tsv.gz	ENSG00000175727.14_12_122141691_122144418	12	122760611	G	A	chr12_122760611_G_A	11	0.0298913	0.0255628	-0.63818	0.283292	SNP	11	368	0.99705	ENSG00000175727	ENSG00000175727	15.545	rs182203329
QTS000024	ftp://ftp.ebi.ac.uk/pub/databases/spot/eQTL/sumstats/QTS000024/QTD000415/QTD000415.cc.tsv.gz	ENSG00000182782.8_12_122701293_122703357	12	122760611	G	A	chr12_122760611_G_A	11	0.0298913	0.167813	0.41353	0.298532	SNP	11	368	0.99705	ENSG00000182782	ENSG00000182782	144.741	rs182203329
QTS000024	ftp://ftp.ebi.ac.uk/pub/databases/spot/eQTL/sumstats/QTS000024/QTD000415/QTD000415.cc.tsv.gz	ENSG00000256249.1_12_122715709_122715979	12	122760611	G	A	chr12_122760611_G_A	11	0.0298913	0.70182	-0.123837	0.322901	SNP	11	368	0.99705	ENSG00000256249	ENSG00000256249	1.046	rs182203329
QTS000024	ftp://ftp.ebi.ac.uk/pub/databases/spot/eQTL/sumstats/QTS000024/QTD000415/QTD000415.cc.tsv.gz	ENSG00000111011.18_12_122507873_122508217	12	122760680	G	A	chr12_122760680_G_A	14	0.0380435	0.526396	-0.148185	0.233424	SNP	15	368	0.77186	ENSG00000111011	ENSG00000111011	67.715	rs113204814
QTS000024	ftp://ftp.ebi.ac.uk/pub/databases/spot/eQTL/sumstats/QTS000024/QTD000415/QTD000415.cc.tsv.gz	ENSG00000111011.18_12_122522292_122522299	12	122760680	G	A	chr12_122760680_G_A	14	0.0380435	0.51055	-0.148334	0.224961	SNP	15	368	0.77186	ENSG00000111011	ENSG00000111011	67.715	rs113204814
QTS000024	ftp://ftp.ebi.ac.uk/pub/databases/spot/eQTL/sumstats/QTS000024/QTD000415/QTD000415.cc.tsv.gz	ENSG00000150977.11_12_123423044_123423157	12	122760680	G	A	chr12_122760680_G_A	14	0.0380435	0.454318	-0.191239	0.254996	SNP	15	368	0.77186	ENSG00000150977	ENSG00000150977	282.601	rs113204814
QTS000024	ftp://ftp.ebi.ac.uk/pub/databases/spot/eQTL/sumstats/QTS000024/QTD000415/QTD000415.cc.tsv.gz	ENSG00000158104.11_12_121843710_121843832	12	122760680	G	A	chr12_122760680_G_A	14	0.0380435	0.0655249	-0.499544	0.269485	SNP	15	368	0.77186	ENSG00000158104	ENSG00000158104	22.579	rs113204814
QTS000024	ftp://ftp.ebi.ac.uk/pub/databases/spot/eQTL/sumstats/QTS000024/QTD000415/QTD000415.cc.tsv.gz	ENSG00000158104.11_12_121854703_121854792	12	122760680	G	A	chr12_122760680_G_A	14	0.0380435	0.791261	0.0642681	0.242436	SNP	15	368	0.77186	ENSG00000158104	ENSG00000158104	22.579	rs113204814
QTS000024	ftp://ftp.ebi.ac.uk/pub/databases/spot/eQTL/sumstats/QTS000024/QTD000415/QTD000415.cc.tsv.gz	ENSG00000158104.11_12_121857328_121857432	12	122760680	G	A	chr12_122760680_G_A	14	0.0380435	0.602645	0.125043	0.239738	SNP	15	368	0.77186	ENSG00000158104	ENSG00000158104	22.579	rs113204814
QTS000024	ftp://ftp.ebi.ac.uk/pub/databases/spot/eQTL/sumstats/QTS000024/QTD000415/QTD000415.cc.tsv.gz	ENSG00000175727.14_12_122138485_122138551	12	122760680	G	A	chr12_122760680_G_A	14	0.0380435	0.576171	-0.138412	0.247132	SNP	15	368	0.77186	ENSG00000175727	ENSG00000175727	15.545	rs113204814
QTS000024	ftp://ftp.ebi.ac.uk/pub/databases/spot/eQTL/sumstats/QTS000024/QTD000415/QTD000415.cc.tsv.gz	ENSG00000175727.14_12_122141691_122144418	12	122760680	G	A	chr12_122760680_G_A	14	0.0380435	0.566481	-0.152675	0.265813	SNP	15	368	0.77186	ENSG00000175727	ENSG00000175727	15.545	rs113204814
QTS000024	ftp://ftp.ebi.ac.uk/pub/databases/spot/eQTL/sumstats/QTS000024/QTD000415/QTD000415.cc.tsv.gz	ENSG00000182782.8_12_122701293_122703357	12	122760680	G	A	chr12_122760680_G_A	14	0.0380435	0.944583	-0.0193407	0.277828	SNP	15	368	0.77186	ENSG00000182782	ENSG00000182782	144.741	rs113204814
QTS000024	ftp://ftp.ebi.ac.uk/pub/databases/spot/eQTL/sumstats/QTS000024/QTD000415/QTD000415.cc.tsv.gz	ENSG00000256249.1_12_122715709_122715979	12	122760680	G	A	chr12_122760680_G_A	14	0.0380435	0.636899	0.141278	0.298752	SNP	15	368	0.77186	ENSG00000256249	ENSG00000256249	1.046	rs113204814
QTS000024	ftp://ftp.ebi.ac.uk/pub/databases/spot/eQTL/sumstats/QTS000024/QTD000415/QTD000415.cc.tsv.gz	ENSG00000111011.18_12_122507873_122508217	12	122760920	C	G	chr12_122760920_C_G	5	0.013587	0.90951	-0.0401024	0.35231	SNP	5	368	0.97219	ENSG00000111011	ENSG00000111011	67.715	rs143669701
QTS000024	ftp://ftp.ebi.ac.uk/pub/databases/spot/eQTL/sumstats/QTS000024/QTD000415/QTD000415.cc.tsv.gz	ENSG00000111011.18_12_122522292_122522299	12	122760920	C	G	chr12_122760920_C_G	5	0.013587	0.654789	0.152013	0.339379	SNP	5	368	0.97219	ENSG00000111011	ENSG00000111011	67.715	rs143669701
QTS000024	ftp://ftp.ebi.ac.uk/pub/databases/spot/eQTL/sumstats/QTS000024/QTD000415/QTD000415.cc.tsv.gz	ENSG00000150977.11_12_123423044_123423157	12	122760920	C	G	chr12_122760920_C_G	5	0.013587	0.982436	-0.00848952	0.385064	SNP	5	368	0.97219	ENSG00000150977	ENSG00000150977	282.601	rs143669701
QTS000024	ftp://ftp.ebi.ac.uk/pub/databases/spot/eQTL/sumstats/QTS000024/QTD000415/QTD000415.cc.tsv.gz	ENSG00000158104.11_12_121843710_121843832	12	122760920	C	G	chr12_122760920_C_G	5	0.013587	0.773268	0.118392	0.410277	SNP	5	368	0.97219	ENSG00000158104	ENSG00000158104	22.579	rs143669701
QTS000024	ftp://ftp.ebi.ac.uk/pub/databases/spot/eQTL/sumstats/QTS000024/QTD000415/QTD000415.cc.tsv.gz	ENSG00000158104.11_12_121854703_121854792	12	122760920	C	G	chr12_122760920_C_G	5	0.013587	0.714124	0.134087	0.365421	SNP	5	368	0.97219	ENSG00000158104	ENSG00000158104	22.579	rs143669701
QTS000024	ftp://ftp.ebi.ac.uk/pub/databases/spot/eQTL/sumstats/QTS000024/QTD000415/QTD000415.cc.tsv.gz	ENSG00000158104.11_12_121857328_121857432	12	122760920	C	G	chr12_122760920_C_G	5	0.013587	0.285316	-0.386391	0.36049	SNP	5	368	0.97219	ENSG00000158104	ENSG00000158104	22.579	rs143669701
QTS000024	ftp://ftp.ebi.ac.uk/pub/databases/spot/eQTL/sumstats/QTS000024/QTD000415/QTD000415.cc.tsv.gz	ENSG00000175727.14_12_122138485_122138551	12	122760920	C	G	chr12_122760920_C_G	5	0.013587	0.0474817	-0.735908	0.368593	SNP	5	368	0.97219	ENSG00000175727	ENSG00000175727	15.545	rs143669701
QTS000024	ftp://ftp.ebi.ac.uk/pub/databases/spot/eQTL/sumstats/QTS000024/QTD000415/QTD000415.cc.tsv.gz	ENSG00000175727.14_12_122141691_122144418	12	122760920	C	G	chr12_122760920_C_G	5	0.013587	0.419244	-0.324166	0.400347	SNP	5	368	0.97219	ENSG00000175727	ENSG00000175727	15.545	rs143669701
QTS000024	ftp://ftp.ebi.ac.uk/pub/databases/spot/eQTL/sumstats/QTS000024/QTD000415/QTD000415.cc.tsv.gz	ENSG00000182782.8_12_122701293_122703357	12	122760920	C	G	chr12_122760920_C_G	5	0.013587	0.513752	0.273745	0.418323	SNP	5	368	0.97219	ENSG00000182782	ENSG00000182782	144.741	rs143669701
QTS000024	ftp://ftp.ebi.ac.uk/pub/databases/spot/eQTL/sumstats/QTS000024/QTD000415/QTD000415.cc.tsv.gz	ENSG00000256249.1_12_122715709_122715979	12	122760920	C	G	chr12_122760920_C_G	5	0.013587	0.0164993	-1.07304	0.443066	SNP	5	368	0.97219	ENSG00000256249	ENSG00000256249	1.046	rs143669701
QTS000024	ftp://ftp.ebi.ac.uk/pub/databases/spot/eQTL/sumstats/QTS000024/QTD000415/QTD000415.cc.tsv.gz	ENSG00000111011.18_12_122507873_122508217	12	122760956	TAAAA	T	chr12_122760956_TAAAA_T	6	0.0163043	0.515241	0.21231	0.325594	INDEL	6	368	0.99306	ENSG00000111011	ENSG00000111011	67.715	rs147428577
QTS000024	ftp://ftp.ebi.ac.uk/pub/databases/spot/eQTL/sumstats/QTS000024/QTD000415/QTD000415.cc.tsv.gz	ENSG00000111011.18_12_122522292_122522299	12	122760956	TAAAA	T	chr12_122760956_TAAAA_T	6	0.0163043	0.230214	0.376748	0.312873	INDEL	6	368	0.99306	ENSG00000111011	ENSG00000111011	67.715	rs147428577
QTS000024	ftp://ftp.ebi.ac.uk/pub/databases/spot/eQTL/sumstats/QTS000024/QTD000415/QTD000415.cc.tsv.gz	ENSG00000150977.11_12_123423044_123423157	12	122760956	TAAAA	T	chr12_122760956_TAAAA_T	6	0.0163043	0.458114	0.264533	0.355717	INDEL	6	368	0.99306	ENSG00000150977	ENSG00000150977	282.601	rs147428577
QTS000024	ftp://ftp.ebi.ac.uk/pub/databases/spot/eQTL/sumstats/QTS000024/QTD000415/QTD000415.cc.tsv.gz	ENSG00000158104.11_12_121843710_121843832	12	122760956	TAAAA	T	chr12_122760956_TAAAA_T	6	0.0163043	0.6439	-0.175731	0.37948	INDEL	6	368	0.99306	ENSG00000158104	ENSG00000158104	22.579	rs147428577
QTS000024	ftp://ftp.ebi.ac.uk/pub/databases/spot/eQTL/sumstats/QTS000024/QTD000415/QTD000415.cc.tsv.gz	ENSG00000158104.11_12_121854703_121854792	12	122760956	TAAAA	T	chr12_122760956_TAAAA_T	6	0.0163043	0.300885	0.349902	0.337185	INDEL	6	368	0.99306	ENSG00000158104	ENSG00000158104	22.579	rs147428577
QTS000024	ftp://ftp.ebi.ac.uk/pub/databases/spot/eQTL/sumstats/QTS000024/QTD000415/QTD000415.cc.tsv.gz	ENSG00000158104.11_12_121857328_121857432	12	122760956	TAAAA	T	chr12_122760956_TAAAA_T	6	0.0163043	0.85648	-0.0606179	0.33466	INDEL	6	368	0.99306	ENSG00000158104	ENSG00000158104	22.579	rs147428577
QTS000024	ftp://ftp.ebi.ac.uk/pub/databases/spot/eQTL/sumstats/QTS000024/QTD000415/QTD000415.cc.tsv.gz	ENSG00000175727.14_12_122138485_122138551	12	122760956	TAAAA	T	chr12_122760956_TAAAA_T	6	0.0163043	0.48182	-0.242886	0.34455	INDEL	6	368	0.99306	ENSG00000175727	ENSG00000175727	15.545	rs147428577
QTS000024	ftp://ftp.ebi.ac.uk/pub/databases/spot/eQTL/sumstats/QTS000024/QTD000415/QTD000415.cc.tsv.gz	ENSG00000175727.14_12_122141691_122144418	12	122760956	TAAAA	T	chr12_122760956_TAAAA_T	6	0.0163043	0.372476	-0.331114	0.370283	INDEL	6	368	0.99306	ENSG00000175727	ENSG00000175727	15.545	rs147428577
QTS000024	ftp://ftp.ebi.ac.uk/pub/databases/spot/eQTL/sumstats/QTS000024/QTD000415/QTD000415.cc.tsv.gz	ENSG00000182782.8_12_122701293_122703357	12	122760956	TAAAA	T	chr12_122760956_TAAAA_T	6	0.0163043	0.841462	0.077632	0.387517	INDEL	6	368	0.99306	ENSG00000182782	ENSG00000182782	144.741	rs147428577
QTS000024	ftp://ftp.ebi.ac.uk/pub/databases/spot/eQTL/sumstats/QTS000024/QTD000415/QTD000415.cc.tsv.gz	ENSG00000256249.1_12_122715709_122715979	12	122760956	TAAAA	T	chr12_122760956_TAAAA_T	6	0.0163043	0.634877	0.198259	0.416742	INDEL	6	368	0.99306	ENSG00000256249	ENSG00000256249	1.046	rs147428577
QTS000024	ftp://ftp.ebi.ac.uk/pub/databases/spot/eQTL/sumstats/QTS000024/QTD000415/QTD000415.cc.tsv.gz	ENSG00000111011.18_12_122507873_122508217	12	122760967	C	G	chr12_122760967_C_G	63	0.190217	0.754686	0.0379351	0.121208	SNP	70	368	0.99318	ENSG00000111011	ENSG00000111011	67.715	rs80140873
QTS000024	ftp://ftp.ebi.ac.uk/pub/databases/spot/eQTL/sumstats/QTS000024/QTD000415/QTD000415.cc.tsv.gz	ENSG00000111011.18_12_122522292_122522299	12	122760967	C	G	chr12_122760967_C_G	63	0.190217	0.586641	-0.0636034	0.116756	SNP	70	368	0.99318	ENSG00000111011	ENSG00000111011	67.715	rs80140873
QTS000024	ftp://ftp.ebi.ac.uk/pub/databases/spot/eQTL/sumstats/QTS000024/QTD000415/QTD000415.cc.tsv.gz	ENSG00000150977.11_12_123423044_123423157	12	122760967	C	G	chr12_122760967_C_G	63	0.190217	0.77701	-0.0375805	0.132479	SNP	70	368	0.99318	ENSG00000150977	ENSG00000150977	282.601	rs80140873
QTS000024	ftp://ftp.ebi.ac.uk/pub/databases/spot/eQTL/sumstats/QTS000024/QTD000415/QTD000415.cc.tsv.gz	ENSG00000158104.11_12_121843710_121843832	12	122760967	C	G	chr12_122760967_C_G	63	0.190217	0.928355	0.0127165	0.141218	SNP	70	368	0.99318	ENSG00000158104	ENSG00000158104	22.579	rs80140873
QTS000024	ftp://ftp.ebi.ac.uk/pub/databases/spot/eQTL/sumstats/QTS000024/QTD000415/QTD000415.cc.tsv.gz	ENSG00000158104.11_12_121854703_121854792	12	122760967	C	G	chr12_122760967_C_G	63	0.190217	0.697421	-0.0489734	0.125744	SNP	70	368	0.99318	ENSG00000158104	ENSG00000158104	22.579	rs80140873
QTS000024	ftp://ftp.ebi.ac.uk/pub/databases/spot/eQTL/sumstats/QTS000024/QTD000415/QTD000415.cc.tsv.gz	ENSG00000158104.11_12_121857328_121857432	12	122760967	C	G	chr12_122760967_C_G	63	0.190217	0.992189	0.0012204	0.124475	SNP	70	368	0.99318	ENSG00000158104	ENSG00000158104	22.579	rs80140873
QTS000024	ftp://ftp.ebi.ac.uk/pub/databases/spot/eQTL/sumstats/QTS000024/QTD000415/QTD000415.cc.tsv.gz	ENSG00000175727.14_12_122138485_122138551	12	122760967	C	G	chr12_122760967_C_G	63	0.190217	0.635369	-0.0609216	0.128244	SNP	70	368	0.99318	ENSG00000175727	ENSG00000175727	15.545	rs80140873
QTS000024	ftp://ftp.ebi.ac.uk/pub/databases/spot/eQTL/sumstats/QTS000024/QTD000415/QTD000415.cc.tsv.gz	ENSG00000175727.14_12_122141691_122144418	12	122760967	C	G	chr12_122760967_C_G	63	0.190217	0.114798	-0.217202	0.137022	SNP	70	368	0.99318	ENSG00000175727	ENSG00000175727	15.545	rs80140873
QTS000024	ftp://ftp.ebi.ac.uk/pub/databases/spot/eQTL/sumstats/QTS000024/QTD000415/QTD000415.cc.tsv.gz	ENSG00000182782.8_12_122701293_122703357	12	122760967	C	G	chr12_122760967_C_G	63	0.190217	0.030721	0.309746	0.142155	SNP	70	368	0.99318	ENSG00000182782	ENSG00000182782	144.741	rs80140873
QTS000024	ftp://ftp.ebi.ac.uk/pub/databases/spot/eQTL/sumstats/QTS000024/QTD000415/QTD000415.cc.tsv.gz	ENSG00000256249.1_12_122715709_122715979	12	122760967	C	G	chr12_122760967_C_G	63	0.190217	1.12082e-06	-0.73044	0.144558	SNP	70	368	0.99318	ENSG00000256249	ENSG00000256249	1.046	rs80140873
QTS000024	ftp://ftp.ebi.ac.uk/pub/databases/spot/eQTL/sumstats/QTS000024/QTD000415/QTD000415.cc.tsv.gz	ENSG00000111011.18_12_122507873_122508217	12	122761022	A	G	chr12_122761022_A_G	17	0.0461957	0.176339	-0.283734	0.208967	SNP	17	368	0.98771	ENSG00000111011	ENSG00000111011	67.715	rs112476248
QTS000024	ftp://ftp.ebi.ac.uk/pub/databases/spot/eQTL/sumstats/QTS000024/QTD000415/QTD000415.cc.tsv.gz	ENSG00000111011.18_12_122522292_122522299	12	122761022	A	G	chr12_122761022_A_G	17	0.0461957	0.312179	0.204656	0.201892	SNP	17	368	0.98771	ENSG00000111011	ENSG00000111011	67.715	rs112476248
QTS000024	ftp://ftp.ebi.ac.uk/pub/databases/spot/eQTL/sumstats/QTS000024/QTD000415/QTD000415.cc.tsv.gz	ENSG00000150977.11_12_123423044_123423157	12	122761022	A	G	chr12_122761022_A_G	17	0.0461957	0.488576	0.159157	0.229302	SNP	17	368	0.98771	ENSG00000150977	ENSG00000150977	282.601	rs112476248
QTS000024	ftp://ftp.ebi.ac.uk/pub/databases/spot/eQTL/sumstats/QTS000024/QTD000415/QTD000415.cc.tsv.gz	ENSG00000158104.11_12_121843710_121843832	12	122761022	A	G	chr12_122761022_A_G	17	0.0461957	0.342156	-0.232499	0.244069	SNP	17	368	0.98771	ENSG00000158104	ENSG00000158104	22.579	rs112476248
QTS000024	ftp://ftp.ebi.ac.uk/pub/databases/spot/eQTL/sumstats/QTS000024/QTD000415/QTD000415.cc.tsv.gz	ENSG00000158104.11_12_121854703_121854792	12	122761022	A	G	chr12_122761022_A_G	17	0.0461957	0.299104	-0.226335	0.217305	SNP	17	368	0.98771	ENSG00000158104	ENSG00000158104	22.579	rs112476248
QTS000024	ftp://ftp.ebi.ac.uk/pub/databases/spot/eQTL/sumstats/QTS000024/QTD000415/QTD000415.cc.tsv.gz	ENSG00000158104.11_12_121857328_121857432	12	122761022	A	G	chr12_122761022_A_G	17	0.0461957	0.345983	-0.203314	0.215136	SNP	17	368	0.98771	ENSG00000158104	ENSG00000158104	22.579	rs112476248
QTS000024	ftp://ftp.ebi.ac.uk/pub/databases/spot/eQTL/sumstats/QTS000024/QTD000415/QTD000415.cc.tsv.gz	ENSG00000175727.14_12_122138485_122138551	12	122761022	A	G	chr12_122761022_A_G	17	0.0461957	0.842801	-0.044164	0.222357	SNP	17	368	0.98771	ENSG00000175727	ENSG00000175727	15.545	rs112476248
QTS000024	ftp://ftp.ebi.ac.uk/pub/databases/spot/eQTL/sumstats/QTS000024/QTD000415/QTD000415.cc.tsv.gz	ENSG00000175727.14_12_122141691_122144418	12	122761022	A	G	chr12_122761022_A_G	17	0.0461957	0.769864	0.0700746	0.239144	SNP	17	368	0.98771	ENSG00000175727	ENSG00000175727	15.545	rs112476248
QTS000024	ftp://ftp.ebi.ac.uk/pub/databases/spot/eQTL/sumstats/QTS000024/QTD000415/QTD000415.cc.tsv.gz	ENSG00000182782.8_12_122701293_122703357	12	122761022	A	G	chr12_122761022_A_G	17	0.0461957	0.214077	0.31008	0.248636	SNP	17	368	0.98771	ENSG00000182782	ENSG00000182782	144.741	rs112476248
QTS000024	ftp://ftp.ebi.ac.uk/pub/databases/spot/eQTL/sumstats/QTS000024/QTD000415/QTD000415.cc.tsv.gz	ENSG00000256249.1_12_122715709_122715979	12	122761022	A	G	chr12_122761022_A_G	17	0.0461957	0.179579	-0.360264	0.26733	SNP	17	368	0.98771	ENSG00000256249	ENSG00000256249	1.046	rs112476248
QTS000024	ftp://ftp.ebi.ac.uk/pub/databases/spot/eQTL/sumstats/QTS000024/QTD000415/QTD000415.cc.tsv.gz	ENSG00000111011.18_12_122507873_122508217	12	122761702	G	A	chr12_122761702_G_A	17	0.0461957	0.352118	0.194095	0.208019	SNP	17	368	0.99955	ENSG00000111011	ENSG00000111011	67.715	rs57733128
QTS000024	ftp://ftp.ebi.ac.uk/pub/databases/spot/eQTL/sumstats/QTS000024/QTD000415/QTD000415.cc.tsv.gz	ENSG00000111011.18_12_122522292_122522299	12	122761702	G	A	chr12_122761702_G_A	17	0.0461957	0.191599	0.262217	0.199996	SNP	17	368	0.99955	ENSG00000111011	ENSG00000111011	67.715	rs57733128
QTS000024	ftp://ftp.ebi.ac.uk/pub/databases/spot/eQTL/sumstats/QTS000024/QTD000415/QTD000415.cc.tsv.gz	ENSG00000150977.11_12_123423044_123423157	12	122761702	G	A	chr12_122761702_G_A	17	0.0461957	0.396223	0.193456	0.227448	SNP	17	368	0.99955	ENSG00000150977	ENSG00000150977	282.601	rs57733128
QTS000024	ftp://ftp.ebi.ac.uk/pub/databases/spot/eQTL/sumstats/QTS000024/QTD000415/QTD000415.cc.tsv.gz	ENSG00000158104.11_12_121843710_121843832	12	122761702	G	A	chr12_122761702_G_A	17	0.0461957	0.411153	0.199742	0.242432	SNP	17	368	0.99955	ENSG00000158104	ENSG00000158104	22.579	rs57733128
QTS000024	ftp://ftp.ebi.ac.uk/pub/databases/spot/eQTL/sumstats/QTS000024/QTD000415/QTD000415.cc.tsv.gz	ENSG00000158104.11_12_121854703_121854792	12	122761702	G	A	chr12_122761702_G_A	17	0.0461957	0.340731	0.20619	0.215811	SNP	17	368	0.99955	ENSG00000158104	ENSG00000158104	22.579	rs57733128
QTS000024	ftp://ftp.ebi.ac.uk/pub/databases/spot/eQTL/sumstats/QTS000024/QTD000415/QTD000415.cc.tsv.gz	ENSG00000158104.11_12_121857328_121857432	12	122761702	G	A	chr12_122761702_G_A	17	0.0461957	0.860725	-0.0376201	0.214093	SNP	17	368	0.99955	ENSG00000158104	ENSG00000158104	22.579	rs57733128
QTS000024	ftp://ftp.ebi.ac.uk/pub/databases/spot/eQTL/sumstats/QTS000024/QTD000415/QTD000415.cc.tsv.gz	ENSG00000175727.14_12_122138485_122138551	12	122761702	G	A	chr12_122761702_G_A	17	0.0461957	0.737236	-0.0741598	0.220669	SNP	17	368	0.99955	ENSG00000175727	ENSG00000175727	15.545	rs57733128
QTS000024	ftp://ftp.ebi.ac.uk/pub/databases/spot/eQTL/sumstats/QTS000024/QTD000415/QTD000415.cc.tsv.gz	ENSG00000175727.14_12_122141691_122144418	12	122761702	G	A	chr12_122761702_G_A	17	0.0461957	0.161304	0.332107	0.236062	SNP	17	368	0.99955	ENSG00000175727	ENSG00000175727	15.545	rs57733128
QTS000024	ftp://ftp.ebi.ac.uk/pub/databases/spot/eQTL/sumstats/QTS000024/QTD000415/QTD000415.cc.tsv.gz	ENSG00000182782.8_12_122701293_122703357	12	122761702	G	A	chr12_122761702_G_A	17	0.0461957	0.0745503	-0.440696	0.245607	SNP	17	368	0.99955	ENSG00000182782	ENSG00000182782	144.741	rs57733128
QTS000024	ftp://ftp.ebi.ac.uk/pub/databases/spot/eQTL/sumstats/QTS000024/QTD000415/QTD000415.cc.tsv.gz	ENSG00000256249.1_12_122715709_122715979	12	122761702	G	A	chr12_122761702_G_A	17	0.0461957	0.194823	0.345514	0.265453	SNP	17	368	0.99955	ENSG00000256249	ENSG00000256249	1.046	rs57733128
QTS000024	ftp://ftp.ebi.ac.uk/pub/databases/spot/eQTL/sumstats/QTS000024/QTD000415/QTD000415.cc.tsv.gz	ENSG00000111011.18_12_122507873_122508217	12	122761808	G	A	chr12_122761808_G_A	23	0.0652174	0.0127799	0.402726	0.160026	SNP	344	368	0.99584	ENSG00000111011	ENSG00000111011	67.715	rs1260121
QTS000024	ftp://ftp.ebi.ac.uk/pub/databases/spot/eQTL/sumstats/QTS000024/QTD000415/QTD000415.cc.tsv.gz	ENSG00000111011.18_12_122522292_122522299	12	122761808	G	A	chr12_122761808_G_A	23	0.0652174	0.446597	-0.119645	0.156832	SNP	344	368	0.99584	ENSG00000111011	ENSG00000111011	67.715	rs1260121
QTS000024	ftp://ftp.ebi.ac.uk/pub/databases/spot/eQTL/sumstats/QTS000024/QTD000415/QTD000415.cc.tsv.gz	ENSG00000150977.11_12_123423044_123423157	12	122761808	G	A	chr12_122761808_G_A	23	0.0652174	0.18916	-0.233663	0.177235	SNP	344	368	0.99584	ENSG00000150977	ENSG00000150977	282.601	rs1260121
QTS000024	ftp://ftp.ebi.ac.uk/pub/databases/spot/eQTL/sumstats/QTS000024/QTD000415/QTD000415.cc.tsv.gz	ENSG00000158104.11_12_121843710_121843832	12	122761808	G	A	chr12_122761808_G_A	23	0.0652174	0.913285	0.0207048	0.189848	SNP	344	368	0.99584	ENSG00000158104	ENSG00000158104	22.579	rs1260121
QTS000024	ftp://ftp.ebi.ac.uk/pub/databases/spot/eQTL/sumstats/QTS000024/QTD000415/QTD000415.cc.tsv.gz	ENSG00000158104.11_12_121854703_121854792	12	122761808	G	A	chr12_122761808_G_A	23	0.0652174	0.264681	-0.188571	0.168501	SNP	344	368	0.99584	ENSG00000158104	ENSG00000158104	22.579	rs1260121
QTS000024	ftp://ftp.ebi.ac.uk/pub/databases/spot/eQTL/sumstats/QTS000024/QTD000415/QTD000415.cc.tsv.gz	ENSG00000158104.11_12_121857328_121857432	12	122761808	G	A	chr12_122761808_G_A	23	0.0652174	0.617015	-0.0837778	0.167217	SNP	344	368	0.99584	ENSG00000158104	ENSG00000158104	22.579	rs1260121
QTS000024	ftp://ftp.ebi.ac.uk/pub/databases/spot/eQTL/sumstats/QTS000024/QTD000415/QTD000415.cc.tsv.gz	ENSG00000175727.14_12_122138485_122138551	12	122761808	G	A	chr12_122761808_G_A	23	0.0652174	0.378388	-0.15202	0.172127	SNP	344	368	0.99584	ENSG00000175727	ENSG00000175727	15.545	rs1260121
QTS000024	ftp://ftp.ebi.ac.uk/pub/databases/spot/eQTL/sumstats/QTS000024/QTD000415/QTD000415.cc.tsv.gz	ENSG00000175727.14_12_122141691_122144418	12	122761808	G	A	chr12_122761808_G_A	23	0.0652174	0.581336	-0.102437	0.185406	SNP	344	368	0.99584	ENSG00000175727	ENSG00000175727	15.545	rs1260121
QTS000024	ftp://ftp.ebi.ac.uk/pub/databases/spot/eQTL/sumstats/QTS000024/QTD000415/QTD000415.cc.tsv.gz	ENSG00000182782.8_12_122701293_122703357	12	122761808	G	A	chr12_122761808_G_A	23	0.0652174	0.172459	-0.264039	0.192709	SNP	344	368	0.99584	ENSG00000182782	ENSG00000182782	144.741	rs1260121
QTS000024	ftp://ftp.ebi.ac.uk/pub/databases/spot/eQTL/sumstats/QTS000024/QTD000415/QTD000415.cc.tsv.gz	ENSG00000256249.1_12_122715709_122715979	12	122761808	G	A	chr12_122761808_G_A	23	0.0652174	0.12952	-0.315483	0.207087	SNP	344	368	0.99584	ENSG00000256249	ENSG00000256249	1.046	rs1260121
QTS000024	ftp://ftp.ebi.ac.uk/pub/databases/spot/eQTL/sumstats/QTS000024/QTD000415/QTD000415.cc.tsv.gz	ENSG00000111011.18_12_122507873_122508217	12	122762164	C	T	chr12_122762164_C_T	16	0.0434783	0.407765	0.178736	0.21537	SNP	16	368	0.99994	ENSG00000111011	ENSG00000111011	67.715	rs73413694
QTS000024	ftp://ftp.ebi.ac.uk/pub/databases/spot/eQTL/sumstats/QTS000024/QTD000415/QTD000415.cc.tsv.gz	ENSG00000111011.18_12_122522292_122522299	12	122762164	C	T	chr12_122762164_C_T	16	0.0434783	0.154766	0.295517	0.206757	SNP	16	368	0.99994	ENSG00000111011	ENSG00000111011	67.715	rs73413694
QTS000024	ftp://ftp.ebi.ac.uk/pub/databases/spot/eQTL/sumstats/QTS000024/QTD000415/QTD000415.cc.tsv.gz	ENSG00000150977.11_12_123423044_123423157	12	122762164	C	T	chr12_122762164_C_T	16	0.0434783	0.0545586	0.451609	0.233291	SNP	16	368	0.99994	ENSG00000150977	ENSG00000150977	282.601	rs73413694
QTS000024	ftp://ftp.ebi.ac.uk/pub/databases/spot/eQTL/sumstats/QTS000024/QTD000415/QTD000415.cc.tsv.gz	ENSG00000158104.11_12_121843710_121843832	12	122762164	C	T	chr12_122762164_C_T	16	0.0434783	0.221564	0.307041	0.250256	SNP	16	368	0.99994	ENSG00000158104	ENSG00000158104	22.579	rs73413694
QTS000024	ftp://ftp.ebi.ac.uk/pub/databases/spot/eQTL/sumstats/QTS000024/QTD000415/QTD000415.cc.tsv.gz	ENSG00000158104.11_12_121854703_121854792	12	122762164	C	T	chr12_122762164_C_T	16	0.0434783	0.201719	0.285604	0.22284	SNP	16	368	0.99994	ENSG00000158104	ENSG00000158104	22.579	rs73413694
QTS000024	ftp://ftp.ebi.ac.uk/pub/databases/spot/eQTL/sumstats/QTS000024/QTD000415/QTD000415.cc.tsv.gz	ENSG00000158104.11_12_121857328_121857432	12	122762164	C	T	chr12_122762164_C_T	16	0.0434783	0.63714	0.10463	0.221414	SNP	16	368	0.99994	ENSG00000158104	ENSG00000158104	22.579	rs73413694
QTS000024	ftp://ftp.ebi.ac.uk/pub/databases/spot/eQTL/sumstats/QTS000024/QTD000415/QTD000415.cc.tsv.gz	ENSG00000175727.14_12_122138485_122138551	12	122762164	C	T	chr12_122762164_C_T	16	0.0434783	0.781045	-0.0635781	0.228369	SNP	16	368	0.99994	ENSG00000175727	ENSG00000175727	15.545	rs73413694
QTS000024	ftp://ftp.ebi.ac.uk/pub/databases/spot/eQTL/sumstats/QTS000024/QTD000415/QTD000415.cc.tsv.gz	ENSG00000175727.14_12_122141691_122144418	12	122762164	C	T	chr12_122762164_C_T	16	0.0434783	0.245892	0.284959	0.24472	SNP	16	368	0.99994	ENSG00000175727	ENSG00000175727	15.545	rs73413694
QTS000024	ftp://ftp.ebi.ac.uk/pub/databases/spot/eQTL/sumstats/QTS000024/QTD000415/QTD000415.cc.tsv.gz	ENSG00000182782.8_12_122701293_122703357	12	122762164	C	T	chr12_122762164_C_T	16	0.0434783	0.210404	-0.321057	0.255368	SNP	16	368	0.99994	ENSG00000182782	ENSG00000182782	144.741	rs73413694
QTS000024	ftp://ftp.ebi.ac.uk/pub/databases/spot/eQTL/sumstats/QTS000024/QTD000415/QTD000415.cc.tsv.gz	ENSG00000256249.1_12_122715709_122715979	12	122762164	C	T	chr12_122762164_C_T	16	0.0434783	0.0852506	0.473719	0.273644	SNP	16	368	0.99994	ENSG00000256249	ENSG00000256249	1.046	rs73413694
QTS000024	ftp://ftp.ebi.ac.uk/pub/databases/spot/eQTL/sumstats/QTS000024/QTD000415/QTD000415.cc.tsv.gz	ENSG00000111011.18_12_122507873_122508217	12	122762234	T	A	chr12_122762234_T_A	12	0.0326087	0.671723	-0.101394	0.238842	SNP	12	368	0.98558	ENSG00000111011	ENSG00000111011	67.715	rs78591962
QTS000024	ftp://ftp.ebi.ac.uk/pub/databases/spot/eQTL/sumstats/QTS000024/QTD000415/QTD000415.cc.tsv.gz	ENSG00000111011.18_12_122522292_122522299	12	122762234	T	A	chr12_122762234_T_A	12	0.0326087	0.436975	-0.179139	0.229913	SNP	12	368	0.98558	ENSG00000111011	ENSG00000111011	67.715	rs78591962
QTS000024	ftp://ftp.ebi.ac.uk/pub/databases/spot/eQTL/sumstats/QTS000024/QTD000415/QTD000415.cc.tsv.gz	ENSG00000150977.11_12_123423044_123423157	12	122762234	T	A	chr12_122762234_T_A	12	0.0326087	0.661557	-0.11447	0.261028	SNP	12	368	0.98558	ENSG00000150977	ENSG00000150977	282.601	rs78591962
QTS000024	ftp://ftp.ebi.ac.uk/pub/databases/spot/eQTL/sumstats/QTS000024/QTD000415/QTD000415.cc.tsv.gz	ENSG00000158104.11_12_121843710_121843832	12	122762234	T	A	chr12_122762234_T_A	12	0.0326087	0.250943	0.319405	0.277259	SNP	12	368	0.98558	ENSG00000158104	ENSG00000158104	22.579	rs78591962
QTS000024	ftp://ftp.ebi.ac.uk/pub/databases/spot/eQTL/sumstats/QTS000024/QTD000415/QTD000415.cc.tsv.gz	ENSG00000158104.11_12_121854703_121854792	12	122762234	T	A	chr12_122762234_T_A	12	0.0326087	0.469905	0.179304	0.247567	SNP	12	368	0.98558	ENSG00000158104	ENSG00000158104	22.579	rs78591962
QTS000024	ftp://ftp.ebi.ac.uk/pub/databases/spot/eQTL/sumstats/QTS000024/QTD000415/QTD000415.cc.tsv.gz	ENSG00000158104.11_12_121857328_121857432	12	122762234	T	A	chr12_122762234_T_A	12	0.0326087	0.420147	0.197885	0.244865	SNP	12	368	0.98558	ENSG00000158104	ENSG00000158104	22.579	rs78591962
QTS000024	ftp://ftp.ebi.ac.uk/pub/databases/spot/eQTL/sumstats/QTS000024/QTD000415/QTD000415.cc.tsv.gz	ENSG00000175727.14_12_122138485_122138551	12	122762234	T	A	chr12_122762234_T_A	12	0.0326087	0.0821849	-0.438323	0.250678	SNP	12	368	0.98558	ENSG00000175727	ENSG00000175727	15.545	rs78591962
QTS000024	ftp://ftp.ebi.ac.uk/pub/databases/spot/eQTL/sumstats/QTS000024/QTD000415/QTD000415.cc.tsv.gz	ENSG00000175727.14_12_122141691_122144418	12	122762234	T	A	chr12_122762234_T_A	12	0.0326087	0.900397	-0.0341015	0.272055	SNP	12	368	0.98558	ENSG00000175727	ENSG00000175727	15.545	rs78591962
QTS000024	ftp://ftp.ebi.ac.uk/pub/databases/spot/eQTL/sumstats/QTS000024/QTD000415/QTD000415.cc.tsv.gz	ENSG00000182782.8_12_122701293_122703357	12	122762234	T	A	chr12_122762234_T_A	12	0.0326087	0.494745	0.194127	0.283701	SNP	12	368	0.98558	ENSG00000182782	ENSG00000182782	144.741	rs78591962
QTS000024	ftp://ftp.ebi.ac.uk/pub/databases/spot/eQTL/sumstats/QTS000024/QTD000415/QTD000415.cc.tsv.gz	ENSG00000256249.1_12_122715709_122715979	12	122762234	T	A	chr12_122762234_T_A	12	0.0326087	0.000209686	-1.11211	0.293473	SNP	12	368	0.98558	ENSG00000256249	ENSG00000256249	1.046	rs78591962
QTS000024	ftp://ftp.ebi.ac.uk/pub/databases/spot/eQTL/sumstats/QTS000024/QTD000415/QTD000415.cc.tsv.gz	ENSG00000111011.18_12_122507873_122508217	12	122762250	A	G	chr12_122762250_A_G	12	0.0353261	0.839361	-0.0427463	0.210548	SNP	13	368	0.97121	ENSG00000111011	ENSG00000111011	67.715	rs75389155
QTS000024	ftp://ftp.ebi.ac.uk/pub/databases/spot/eQTL/sumstats/QTS000024/QTD000415/QTD000415.cc.tsv.gz	ENSG00000111011.18_12_122522292_122522299	12	122762250	A	G	chr12_122762250_A_G	12	0.0353261	0.403151	-0.169749	0.202537	SNP	13	368	0.97121	ENSG00000111011	ENSG00000111011	67.715	rs75389155
QTS000024	ftp://ftp.ebi.ac.uk/pub/databases/spot/eQTL/sumstats/QTS000024/QTD000415/QTD000415.cc.tsv.gz	ENSG00000150977.11_12_123423044_123423157	12	122762250	A	G	chr12_122762250_A_G	12	0.0353261	0.46234	-0.169269	0.229774	SNP	13	368	0.97121	ENSG00000150977	ENSG00000150977	282.601	rs75389155
QTS000024	ftp://ftp.ebi.ac.uk/pub/databases/spot/eQTL/sumstats/QTS000024/QTD000415/QTD000415.cc.tsv.gz	ENSG00000158104.11_12_121843710_121843832	12	122762250	A	G	chr12_122762250_A_G	12	0.0353261	0.219227	0.301108	0.244175	SNP	13	368	0.97121	ENSG00000158104	ENSG00000158104	22.579	rs75389155
QTS000024	ftp://ftp.ebi.ac.uk/pub/databases/spot/eQTL/sumstats/QTS000024/QTD000415/QTD000415.cc.tsv.gz	ENSG00000158104.11_12_121854703_121854792	12	122762250	A	G	chr12_122762250_A_G	12	0.0353261	0.428416	0.173117	0.218082	SNP	13	368	0.97121	ENSG00000158104	ENSG00000158104	22.579	rs75389155
QTS000024	ftp://ftp.ebi.ac.uk/pub/databases/spot/eQTL/sumstats/QTS000024/QTD000415/QTD000415.cc.tsv.gz	ENSG00000158104.11_12_121857328_121857432	12	122762250	A	G	chr12_122762250_A_G	12	0.0353261	0.367387	0.194919	0.215665	SNP	13	368	0.97121	ENSG00000158104	ENSG00000158104	22.579	rs75389155
QTS000024	ftp://ftp.ebi.ac.uk/pub/databases/spot/eQTL/sumstats/QTS000024/QTD000415/QTD000415.cc.tsv.gz	ENSG00000175727.14_12_122138485_122138551	12	122762250	A	G	chr12_122762250_A_G	12	0.0353261	0.315001	-0.223943	0.222214	SNP	13	368	0.97121	ENSG00000175727	ENSG00000175727	15.545	rs75389155
QTS000024	ftp://ftp.ebi.ac.uk/pub/databases/spot/eQTL/sumstats/QTS000024/QTD000415/QTD000415.cc.tsv.gz	ENSG00000175727.14_12_122141691_122144418	12	122762250	A	G	chr12_122762250_A_G	12	0.0353261	0.629395	0.115824	0.239574	SNP	13	368	0.97121	ENSG00000175727	ENSG00000175727	15.545	rs75389155
QTS000024	ftp://ftp.ebi.ac.uk/pub/databases/spot/eQTL/sumstats/QTS000024/QTD000415/QTD000415.cc.tsv.gz	ENSG00000182782.8_12_122701293_122703357	12	122762250	A	G	chr12_122762250_A_G	12	0.0353261	0.434833	0.195612	0.249884	SNP	13	368	0.97121	ENSG00000182782	ENSG00000182782	144.741	rs75389155
QTS000024	ftp://ftp.ebi.ac.uk/pub/databases/spot/eQTL/sumstats/QTS000024/QTD000415/QTD000415.cc.tsv.gz	ENSG00000256249.1_12_122715709_122715979	12	122762250	A	G	chr12_122762250_A_G	12	0.0353261	0.000716071	-0.89741	0.260368	SNP	13	368	0.97121	ENSG00000256249	ENSG00000256249	1.046	rs75389155
QTS000024	ftp://ftp.ebi.ac.uk/pub/databases/spot/eQTL/sumstats/QTS000024/QTD000415/QTD000415.cc.tsv.gz	ENSG00000111011.18_12_122507873_122508217	12	122762322	A	C	chr12_122762322_A_C	12	0.0353261	0.779349	-0.059049	0.210427	SNP	13	368	0.98538	ENSG00000111011	ENSG00000111011	67.715	rs78501176
QTS000024	ftp://ftp.ebi.ac.uk/pub/databases/spot/eQTL/sumstats/QTS000024/QTD000415/QTD000415.cc.tsv.gz	ENSG00000111011.18_12_122522292_122522299	12	122762322	A	C	chr12_122762322_A_C	12	0.0353261	0.41425	-0.165707	0.202463	SNP	13	368	0.98538	ENSG00000111011	ENSG00000111011	67.715	rs78501176
QTS000024	ftp://ftp.ebi.ac.uk/pub/databases/spot/eQTL/sumstats/QTS000024/QTD000415/QTD000415.cc.tsv.gz	ENSG00000150977.11_12_123423044_123423157	12	122762322	A	C	chr12_122762322_A_C	12	0.0353261	0.447665	-0.174778	0.229642	SNP	13	368	0.98538	ENSG00000150977	ENSG00000150977	282.601	rs78501176
QTS000024	ftp://ftp.ebi.ac.uk/pub/databases/spot/eQTL/sumstats/QTS000024/QTD000415/QTD000415.cc.tsv.gz	ENSG00000158104.11_12_121843710_121843832	12	122762322	A	C	chr12_122762322_A_C	12	0.0353261	0.257524	0.277465	0.244227	SNP	13	368	0.98538	ENSG00000158104	ENSG00000158104	22.579	rs78501176
QTS000024	ftp://ftp.ebi.ac.uk/pub/databases/spot/eQTL/sumstats/QTS000024/QTD000415/QTD000415.cc.tsv.gz	ENSG00000158104.11_12_121854703_121854792	12	122762322	A	C	chr12_122762322_A_C	12	0.0353261	0.450886	0.164756	0.218019	SNP	13	368	0.98538	ENSG00000158104	ENSG00000158104	22.579	rs78501176
QTS000024	ftp://ftp.ebi.ac.uk/pub/databases/spot/eQTL/sumstats/QTS000024/QTD000415/QTD000415.cc.tsv.gz	ENSG00000158104.11_12_121857328_121857432	12	122762322	A	C	chr12_122762322_A_C	12	0.0353261	0.374057	0.192137	0.21558	SNP	13	368	0.98538	ENSG00000158104	ENSG00000158104	22.579	rs78501176
QTS000024	ftp://ftp.ebi.ac.uk/pub/databases/spot/eQTL/sumstats/QTS000024/QTD000415/QTD000415.cc.tsv.gz	ENSG00000175727.14_12_122138485_122138551	12	122762322	A	C	chr12_122762322_A_C	12	0.0353261	0.269862	-0.245728	0.221974	SNP	13	368	0.98538	ENSG00000175727	ENSG00000175727	15.545	rs78501176
QTS000024	ftp://ftp.ebi.ac.uk/pub/databases/spot/eQTL/sumstats/QTS000024/QTD000415/QTD000415.cc.tsv.gz	ENSG00000175727.14_12_122141691_122144418	12	122762322	A	C	chr12_122762322_A_C	12	0.0353261	0.630072	0.115542	0.239464	SNP	13	368	0.98538	ENSG00000175727	ENSG00000175727	15.545	rs78501176
QTS000024	ftp://ftp.ebi.ac.uk/pub/databases/spot/eQTL/sumstats/QTS000024/QTD000415/QTD000415.cc.tsv.gz	ENSG00000182782.8_12_122701293_122703357	12	122762322	A	C	chr12_122762322_A_C	12	0.0353261	0.478392	0.177509	0.249847	SNP	13	368	0.98538	ENSG00000182782	ENSG00000182782	144.741	rs78501176
QTS000024	ftp://ftp.ebi.ac.uk/pub/databases/spot/eQTL/sumstats/QTS000024/QTD000415/QTD000415.cc.tsv.gz	ENSG00000256249.1_12_122715709_122715979	12	122762322	A	C	chr12_122762322_A_C	12	0.0353261	0.000803482	-0.888854	0.260413	SNP	13	368	0.98538	ENSG00000256249	ENSG00000256249	1.046	rs78501176
QTS000024	ftp://ftp.ebi.ac.uk/pub/databases/spot/eQTL/sumstats/QTS000024/QTD000415/QTD000415.cc.tsv.gz	ENSG00000111011.18_12_122507873_122508217	12	122762512	A	C	chr12_122762512_A_C	11	0.0298913	0.564136	-0.145783	0.252286	SNP	11	368	0.99705	ENSG00000111011	ENSG00000111011	67.715	rs111506123
QTS000024	ftp://ftp.ebi.ac.uk/pub/databases/spot/eQTL/sumstats/QTS000024/QTD000415/QTD000415.cc.tsv.gz	ENSG00000111011.18_12_122522292_122522299	12	122762512	A	C	chr12_122762512_A_C	11	0.0298913	0.621396	0.120344	0.243226	SNP	11	368	0.99705	ENSG00000111011	ENSG00000111011	67.715	rs111506123
QTS000024	ftp://ftp.ebi.ac.uk/pub/databases/spot/eQTL/sumstats/QTS000024/QTD000415/QTD000415.cc.tsv.gz	ENSG00000150977.11_12_123423044_123423157	12	122762512	A	C	chr12_122762512_A_C	11	0.0298913	0.305187	0.282984	0.275144	SNP	11	368	0.99705	ENSG00000150977	ENSG00000150977	282.601	rs111506123
QTS000024	ftp://ftp.ebi.ac.uk/pub/databases/spot/eQTL/sumstats/QTS000024/QTD000415/QTD000415.cc.tsv.gz	ENSG00000158104.11_12_121843710_121843832	12	122762512	A	C	chr12_122762512_A_C	11	0.0298913	0.968377	-0.0116784	0.294146	SNP	11	368	0.99705	ENSG00000158104	ENSG00000158104	22.579	rs111506123
QTS000024	ftp://ftp.ebi.ac.uk/pub/databases/spot/eQTL/sumstats/QTS000024/QTD000415/QTD000415.cc.tsv.gz	ENSG00000158104.11_12_121854703_121854792	12	122762512	A	C	chr12_122762512_A_C	11	0.0298913	0.644405	-0.121079	0.261862	SNP	11	368	0.99705	ENSG00000158104	ENSG00000158104	22.579	rs111506123
QTS000024	ftp://ftp.ebi.ac.uk/pub/databases/spot/eQTL/sumstats/QTS000024/QTD000415/QTD000415.cc.tsv.gz	ENSG00000158104.11_12_121857328_121857432	12	122762512	A	C	chr12_122762512_A_C	11	0.0298913	0.302653	0.267216	0.25845	SNP	11	368	0.99705	ENSG00000158104	ENSG00000158104	22.579	rs111506123
QTS000024	ftp://ftp.ebi.ac.uk/pub/databases/spot/eQTL/sumstats/QTS000024/QTD000415/QTD000415.cc.tsv.gz	ENSG00000175727.14_12_122138485_122138551	12	122762512	A	C	chr12_122762512_A_C	11	0.0298913	0.417276	0.216927	0.266774	SNP	11	368	0.99705	ENSG00000175727	ENSG00000175727	15.545	rs111506123
QTS000024	ftp://ftp.ebi.ac.uk/pub/databases/spot/eQTL/sumstats/QTS000024/QTD000415/QTD000415.cc.tsv.gz	ENSG00000175727.14_12_122141691_122144418	12	122762512	A	C	chr12_122762512_A_C	11	0.0298913	0.0255628	-0.63818	0.283292	SNP	11	368	0.99705	ENSG00000175727	ENSG00000175727	15.545	rs111506123
QTS000024	ftp://ftp.ebi.ac.uk/pub/databases/spot/eQTL/sumstats/QTS000024/QTD000415/QTD000415.cc.tsv.gz	ENSG00000182782.8_12_122701293_122703357	12	122762512	A	C	chr12_122762512_A_C	11	0.0298913	0.167813	0.41353	0.298532	SNP	11	368	0.99705	ENSG00000182782	ENSG00000182782	144.741	rs111506123
QTS000024	ftp://ftp.ebi.ac.uk/pub/databases/spot/eQTL/sumstats/QTS000024/QTD000415/QTD000415.cc.tsv.gz	ENSG00000256249.1_12_122715709_122715979	12	122762512	A	C	chr12_122762512_A_C	11	0.0298913	0.70182	-0.123837	0.322901	SNP	11	368	0.99705	ENSG00000256249	ENSG00000256249	1.046	rs111506123
QTS000024	ftp://ftp.ebi.ac.uk/pub/databases/spot/eQTL/sumstats/QTS000024/QTD000415/QTD000415.cc.tsv.gz	ENSG00000111011.18_12_122507873_122508217	12	122762595	T	C	chr12_122762595_T_C	11	0.0298913	0.564136	-0.145783	0.252286	SNP	11	368	0.99705	ENSG00000111011	ENSG00000111011	67.715	rs75593389
QTS000024	ftp://ftp.ebi.ac.uk/pub/databases/spot/eQTL/sumstats/QTS000024/QTD000415/QTD000415.cc.tsv.gz	ENSG00000111011.18_12_122522292_122522299	12	122762595	T	C	chr12_122762595_T_C	11	0.0298913	0.621396	0.120344	0.243226	SNP	11	368	0.99705	ENSG00000111011	ENSG00000111011	67.715	rs75593389
QTS000024	ftp://ftp.ebi.ac.uk/pub/databases/spot/eQTL/sumstats/QTS000024/QTD000415/QTD000415.cc.tsv.gz	ENSG00000150977.11_12_123423044_123423157	12	122762595	T	C	chr12_122762595_T_C	11	0.0298913	0.305187	0.282984	0.275144	SNP	11	368	0.99705	ENSG00000150977	ENSG00000150977	282.601	rs75593389
QTS000024	ftp://ftp.ebi.ac.uk/pub/databases/spot/eQTL/sumstats/QTS000024/QTD000415/QTD000415.cc.tsv.gz	ENSG00000158104.11_12_121843710_121843832	12	122762595	T	C	chr12_122762595_T_C	11	0.0298913	0.968377	-0.0116784	0.294146	SNP	11	368	0.99705	ENSG00000158104	ENSG00000158104	22.579	rs75593389
QTS000024	ftp://ftp.ebi.ac.uk/pub/databases/spot/eQTL/sumstats/QTS000024/QTD000415/QTD000415.cc.tsv.gz	ENSG00000158104.11_12_121854703_121854792	12	122762595	T	C	chr12_122762595_T_C	11	0.0298913	0.644405	-0.121079	0.261862	SNP	11	368	0.99705	ENSG00000158104	ENSG00000158104	22.579	rs75593389
QTS000024	ftp://ftp.ebi.ac.uk/pub/databases/spot/eQTL/sumstats/QTS000024/QTD000415/QTD000415.cc.tsv.gz	ENSG00000158104.11_12_121857328_121857432	12	122762595	T	C	chr12_122762595_T_C	11	0.0298913	0.302653	0.267216	0.25845	SNP	11	368	0.99705	ENSG00000158104	ENSG00000158104	22.579	rs75593389
QTS000024	ftp://ftp.ebi.ac.uk/pub/databases/spot/eQTL/sumstats/QTS000024/QTD000415/QTD000415.cc.tsv.gz	ENSG00000175727.14_12_122138485_122138551	12	122762595	T	C	chr12_122762595_T_C	11	0.0298913	0.417276	0.216927	0.266774	SNP	11	368	0.99705	ENSG00000175727	ENSG00000175727	15.545	rs75593389
QTS000024	ftp://ftp.ebi.ac.uk/pub/databases/spot/eQTL/sumstats/QTS000024/QTD000415/QTD000415.cc.tsv.gz	ENSG00000175727.14_12_122141691_122144418	12	122762595	T	C	chr12_122762595_T_C	11	0.0298913	0.0255628	-0.63818	0.283292	SNP	11	368	0.99705	ENSG00000175727	ENSG00000175727	15.545	rs75593389
QTS000024	ftp://ftp.ebi.ac.uk/pub/databases/spot/eQTL/sumstats/QTS000024/QTD000415/QTD000415.cc.tsv.gz	ENSG00000182782.8_12_122701293_122703357	12	122762595	T	C	chr12_122762595_T_C	11	0.0298913	0.167813	0.41353	0.298532	SNP	11	368	0.99705	ENSG00000182782	ENSG00000182782	144.741	rs75593389
QTS000024	ftp://ftp.ebi.ac.uk/pub/databases/spot/eQTL/sumstats/QTS000024/QTD000415/QTD000415.cc.tsv.gz	ENSG00000256249.1_12_122715709_122715979	12	122762595	T	C	chr12_122762595_T_C	11	0.0298913	0.70182	-0.123837	0.322901	SNP	11	368	0.99705	ENSG00000256249	ENSG00000256249	1.046	rs75593389
QTS000024	ftp://ftp.ebi.ac.uk/pub/databases/spot/eQTL/sumstats/QTS000024/QTD000415/QTD000415.cc.tsv.gz	ENSG00000111011.18_12_122507873_122508217	12	122762959	T	C	chr12_122762959_T_C	12	0.0326087	0.672253	-0.0994277	0.234612	SNP	12	368	0.99972	ENSG00000111011	ENSG00000111011	67.715	rs3817095
QTS000024	ftp://ftp.ebi.ac.uk/pub/databases/spot/eQTL/sumstats/QTS000024/QTD000415/QTD000415.cc.tsv.gz	ENSG00000111011.18_12_122522292_122522299	12	122762959	T	C	chr12_122762959_T_C	12	0.0326087	0.403661	-0.189023	0.225779	SNP	12	368	0.99972	ENSG00000111011	ENSG00000111011	67.715	rs3817095
QTS000024	ftp://ftp.ebi.ac.uk/pub/databases/spot/eQTL/sumstats/QTS000024/QTD000415/QTD000415.cc.tsv.gz	ENSG00000150977.11_12_123423044_123423157	12	122762959	T	C	chr12_122762959_T_C	12	0.0326087	0.724939	-0.0903882	0.256456	SNP	12	368	0.99972	ENSG00000150977	ENSG00000150977	282.601	rs3817095
QTS000024	ftp://ftp.ebi.ac.uk/pub/databases/spot/eQTL/sumstats/QTS000024/QTD000415/QTD000415.cc.tsv.gz	ENSG00000158104.11_12_121843710_121843832	12	122762959	T	C	chr12_122762959_T_C	12	0.0326087	0.220055	0.335059	0.272198	SNP	12	368	0.99972	ENSG00000158104	ENSG00000158104	22.579	rs3817095
QTS000024	ftp://ftp.ebi.ac.uk/pub/databases/spot/eQTL/sumstats/QTS000024/QTD000415/QTD000415.cc.tsv.gz	ENSG00000158104.11_12_121854703_121854792	12	122762959	T	C	chr12_122762959_T_C	12	0.0326087	0.434649	0.190393	0.243119	SNP	12	368	0.99972	ENSG00000158104	ENSG00000158104	22.579	rs3817095
QTS000024	ftp://ftp.ebi.ac.uk/pub/databases/spot/eQTL/sumstats/QTS000024/QTD000415/QTD000415.cc.tsv.gz	ENSG00000158104.11_12_121857328_121857432	12	122762959	T	C	chr12_122762959_T_C	12	0.0326087	0.403835	0.201268	0.240495	SNP	12	368	0.99972	ENSG00000158104	ENSG00000158104	22.579	rs3817095
QTS000024	ftp://ftp.ebi.ac.uk/pub/databases/spot/eQTL/sumstats/QTS000024/QTD000415/QTD000415.cc.tsv.gz	ENSG00000175727.14_12_122138485_122138551	12	122762959	T	C	chr12_122762959_T_C	12	0.0326087	0.0616696	-0.462567	0.245894	SNP	12	368	0.99972	ENSG00000175727	ENSG00000175727	15.545	rs3817095
QTS000024	ftp://ftp.ebi.ac.uk/pub/databases/spot/eQTL/sumstats/QTS000024/QTD000415/QTD000415.cc.tsv.gz	ENSG00000175727.14_12_122141691_122144418	12	122762959	T	C	chr12_122762959_T_C	12	0.0326087	0.873267	-0.0426904	0.267229	SNP	12	368	0.99972	ENSG00000175727	ENSG00000175727	15.545	rs3817095
QTS000024	ftp://ftp.ebi.ac.uk/pub/databases/spot/eQTL/sumstats/QTS000024/QTD000415/QTD000415.cc.tsv.gz	ENSG00000182782.8_12_122701293_122703357	12	122762959	T	C	chr12_122762959_T_C	12	0.0326087	0.414712	0.227723	0.278511	SNP	12	368	0.99972	ENSG00000182782	ENSG00000182782	144.741	rs3817095
QTS000024	ftp://ftp.ebi.ac.uk/pub/databases/spot/eQTL/sumstats/QTS000024/QTD000415/QTD000415.cc.tsv.gz	ENSG00000256249.1_12_122715709_122715979	12	122762959	T	C	chr12_122762959_T_C	12	0.0326087	0.000217077	-1.08993	0.28833	SNP	12	368	0.99972	ENSG00000256249	ENSG00000256249	1.046	rs3817095
QTS000024	ftp://ftp.ebi.ac.uk/pub/databases/spot/eQTL/sumstats/QTS000024/QTD000415/QTD000415.cc.tsv.gz	ENSG00000111011.18_12_122507873_122508217	12	122763244	G	GA	chr12_122763244_G_GA	54	0.17663	0.501087	0.0766077	0.113623	INDEL	303	368	0.9734	ENSG00000111011	ENSG00000111011	67.715	rs11384734
QTS000024	ftp://ftp.ebi.ac.uk/pub/databases/spot/eQTL/sumstats/QTS000024/QTD000415/QTD000415.cc.tsv.gz	ENSG00000111011.18_12_122522292_122522299	12	122763244	G	GA	chr12_122763244_G_GA	54	0.17663	0.595746	-0.0582398	0.109569	INDEL	303	368	0.9734	ENSG00000111011	ENSG00000111011	67.715	rs11384734
QTS000024	ftp://ftp.ebi.ac.uk/pub/databases/spot/eQTL/sumstats/QTS000024/QTD000415/QTD000415.cc.tsv.gz	ENSG00000150977.11_12_123423044_123423157	12	122763244	G	GA	chr12_122763244_G_GA	54	0.17663	0.374089	-0.11056	0.124057	INDEL	303	368	0.9734	ENSG00000150977	ENSG00000150977	282.601	rs11384734
QTS000024	ftp://ftp.ebi.ac.uk/pub/databases/spot/eQTL/sumstats/QTS000024/QTD000415/QTD000415.cc.tsv.gz	ENSG00000158104.11_12_121843710_121843832	12	122763244	G	GA	chr12_122763244_G_GA	54	0.17663	0.923985	0.0126632	0.132519	INDEL	303	368	0.9734	ENSG00000158104	ENSG00000158104	22.579	rs11384734
QTS000024	ftp://ftp.ebi.ac.uk/pub/databases/spot/eQTL/sumstats/QTS000024/QTD000415/QTD000415.cc.tsv.gz	ENSG00000158104.11_12_121854703_121854792	12	122763244	G	GA	chr12_122763244_G_GA	54	0.17663	0.578291	-0.0656901	0.117944	INDEL	303	368	0.9734	ENSG00000158104	ENSG00000158104	22.579	rs11384734
QTS000024	ftp://ftp.ebi.ac.uk/pub/databases/spot/eQTL/sumstats/QTS000024/QTD000415/QTD000415.cc.tsv.gz	ENSG00000158104.11_12_121857328_121857432	12	122763244	G	GA	chr12_122763244_G_GA	54	0.17663	0.671648	0.0495735	0.116746	INDEL	303	368	0.9734	ENSG00000158104	ENSG00000158104	22.579	rs11384734
QTS000024	ftp://ftp.ebi.ac.uk/pub/databases/spot/eQTL/sumstats/QTS000024/QTD000415/QTD000415.cc.tsv.gz	ENSG00000175727.14_12_122138485_122138551	12	122763244	G	GA	chr12_122763244_G_GA	54	0.17663	0.761836	-0.0365463	0.120392	INDEL	303	368	0.9734	ENSG00000175727	ENSG00000175727	15.545	rs11384734
QTS000024	ftp://ftp.ebi.ac.uk/pub/databases/spot/eQTL/sumstats/QTS000024/QTD000415/QTD000415.cc.tsv.gz	ENSG00000175727.14_12_122141691_122144418	12	122763244	G	GA	chr12_122763244_G_GA	54	0.17663	0.666799	0.0558377	0.129463	INDEL	303	368	0.9734	ENSG00000175727	ENSG00000175727	15.545	rs11384734
QTS000024	ftp://ftp.ebi.ac.uk/pub/databases/spot/eQTL/sumstats/QTS000024/QTD000415/QTD000415.cc.tsv.gz	ENSG00000182782.8_12_122701293_122703357	12	122763244	G	GA	chr12_122763244_G_GA	54	0.17663	0.0646234	-0.249047	0.133896	INDEL	303	368	0.9734	ENSG00000182782	ENSG00000182782	144.741	rs11384734
QTS000024	ftp://ftp.ebi.ac.uk/pub/databases/spot/eQTL/sumstats/QTS000024/QTD000415/QTD000415.cc.tsv.gz	ENSG00000256249.1_12_122715709_122715979	12	122763244	G	GA	chr12_122763244_G_GA	54	0.17663	0.163094	0.202707	0.144703	INDEL	303	368	0.9734	ENSG00000256249	ENSG00000256249	1.046	rs11384734
QTS000024	ftp://ftp.ebi.ac.uk/pub/databases/spot/eQTL/sumstats/QTS000024/QTD000415/QTD000415.cc.tsv.gz	ENSG00000111011.18_12_122507873_122508217	12	122763370	G	C	chr12_122763370_G_C	5	0.013587	0.449662	0.286404	0.377971	SNP	5	368	0.84936	ENSG00000111011	ENSG00000111011	67.715	rs189452284
QTS000024	ftp://ftp.ebi.ac.uk/pub/databases/spot/eQTL/sumstats/QTS000024/QTD000415/QTD000415.cc.tsv.gz	ENSG00000111011.18_12_122522292_122522299	12	122763370	G	C	chr12_122763370_G_C	5	0.013587	0.696054	0.142735	0.364754	SNP	5	368	0.84936	ENSG00000111011	ENSG00000111011	67.715	rs189452284
QTS000024	ftp://ftp.ebi.ac.uk/pub/databases/spot/eQTL/sumstats/QTS000024/QTD000415/QTD000415.cc.tsv.gz	ENSG00000150977.11_12_123423044_123423157	12	122763370	G	C	chr12_122763370_G_C	5	0.013587	0.491394	-0.284952	0.413216	SNP	5	368	0.84936	ENSG00000150977	ENSG00000150977	282.601	rs189452284
QTS000024	ftp://ftp.ebi.ac.uk/pub/databases/spot/eQTL/sumstats/QTS000024/QTD000415/QTD000415.cc.tsv.gz	ENSG00000158104.11_12_121843710_121843832	12	122763370	G	C	chr12_122763370_G_C	5	0.013587	0.804366	0.109387	0.440919	SNP	5	368	0.84936	ENSG00000158104	ENSG00000158104	22.579	rs189452284
QTS000024	ftp://ftp.ebi.ac.uk/pub/databases/spot/eQTL/sumstats/QTS000024/QTD000415/QTD000415.cc.tsv.gz	ENSG00000158104.11_12_121854703_121854792	12	122763370	G	C	chr12_122763370_G_C	5	0.013587	0.921247	0.0388948	0.392833	SNP	5	368	0.84936	ENSG00000158104	ENSG00000158104	22.579	rs189452284
QTS000024	ftp://ftp.ebi.ac.uk/pub/databases/spot/eQTL/sumstats/QTS000024/QTD000415/QTD000415.cc.tsv.gz	ENSG00000158104.11_12_121857328_121857432	12	122763370	G	C	chr12_122763370_G_C	5	0.013587	0.779482	0.108983	0.388613	SNP	5	368	0.84936	ENSG00000158104	ENSG00000158104	22.579	rs189452284
QTS000024	ftp://ftp.ebi.ac.uk/pub/databases/spot/eQTL/sumstats/QTS000024/QTD000415/QTD000415.cc.tsv.gz	ENSG00000175727.14_12_122138485_122138551	12	122763370	G	C	chr12_122763370_G_C	5	0.013587	0.419912	-0.323393	0.399968	SNP	5	368	0.84936	ENSG00000175727	ENSG00000175727	15.545	rs189452284
QTS000024	ftp://ftp.ebi.ac.uk/pub/databases/spot/eQTL/sumstats/QTS000024/QTD000415/QTD000415.cc.tsv.gz	ENSG00000175727.14_12_122141691_122144418	12	122763370	G	C	chr12_122763370_G_C	5	0.013587	0.94819	0.0280509	0.431048	SNP	5	368	0.84936	ENSG00000175727	ENSG00000175727	15.545	rs189452284
QTS000024	ftp://ftp.ebi.ac.uk/pub/databases/spot/eQTL/sumstats/QTS000024/QTD000415/QTD000415.cc.tsv.gz	ENSG00000182782.8_12_122701293_122703357	12	122763370	G	C	chr12_122763370_G_C	5	0.013587	0.327343	0.440894	0.448827	SNP	5	368	0.84936	ENSG00000182782	ENSG00000182782	144.741	rs189452284
QTS000024	ftp://ftp.ebi.ac.uk/pub/databases/spot/eQTL/sumstats/QTS000024/QTD000415/QTD000415.cc.tsv.gz	ENSG00000256249.1_12_122715709_122715979	12	122763370	G	C	chr12_122763370_G_C	5	0.013587	0.154545	-0.688453	0.481414	SNP	5	368	0.84936	ENSG00000256249	ENSG00000256249	1.046	rs189452284
QTS000024	ftp://ftp.ebi.ac.uk/pub/databases/spot/eQTL/sumstats/QTS000024/QTD000415/QTD000415.cc.tsv.gz	ENSG00000111011.18_12_122507873_122508217	12	122763398	CA	C	chr12_122763398_CA_C	16	0.0461957	0.835122	0.0395088	0.189528	INDEL	351	368	0.9177	ENSG00000111011	ENSG00000111011	67.715	rs11286951
QTS000024	ftp://ftp.ebi.ac.uk/pub/databases/spot/eQTL/sumstats/QTS000024/QTD000415/QTD000415.cc.tsv.gz	ENSG00000111011.18_12_122507873_122508217	12	122763398	CA	C	chr12_122763398_CA_C	16	0.0461957	0.835122	0.0395088	0.189528	INDEL	351	368	0.9177	ENSG00000111011	ENSG00000111011	67.715	rs796154798
QTS000024	ftp://ftp.ebi.ac.uk/pub/databases/spot/eQTL/sumstats/QTS000024/QTD000415/QTD000415.cc.tsv.gz	ENSG00000111011.18_12_122522292_122522299	12	122763398	CA	C	chr12_122763398_CA_C	16	0.0461957	0.758577	0.0562272	0.182645	INDEL	351	368	0.9177	ENSG00000111011	ENSG00000111011	67.715	rs11286951
QTS000024	ftp://ftp.ebi.ac.uk/pub/databases/spot/eQTL/sumstats/QTS000024/QTD000415/QTD000415.cc.tsv.gz	ENSG00000111011.18_12_122522292_122522299	12	122763398	CA	C	chr12_122763398_CA_C	16	0.0461957	0.758577	0.0562272	0.182645	INDEL	351	368	0.9177	ENSG00000111011	ENSG00000111011	67.715	rs796154798
QTS000024	ftp://ftp.ebi.ac.uk/pub/databases/spot/eQTL/sumstats/QTS000024/QTD000415/QTD000415.cc.tsv.gz	ENSG00000150977.11_12_123423044_123423157	12	122763398	CA	C	chr12_122763398_CA_C	16	0.0461957	0.488101	0.143746	0.206872	INDEL	351	368	0.9177	ENSG00000150977	ENSG00000150977	282.601	rs11286951
QTS000024	ftp://ftp.ebi.ac.uk/pub/databases/spot/eQTL/sumstats/QTS000024/QTD000415/QTD000415.cc.tsv.gz	ENSG00000150977.11_12_123423044_123423157	12	122763398	CA	C	chr12_122763398_CA_C	16	0.0461957	0.488101	0.143746	0.206872	INDEL	351	368	0.9177	ENSG00000150977	ENSG00000150977	282.601	rs796154798
QTS000024	ftp://ftp.ebi.ac.uk/pub/databases/spot/eQTL/sumstats/QTS000024/QTD000415/QTD000415.cc.tsv.gz	ENSG00000158104.11_12_121843710_121843832	12	122763398	CA	C	chr12_122763398_CA_C	16	0.0461957	0.0312968	-0.472859	0.217769	INDEL	351	368	0.9177	ENSG00000158104	ENSG00000158104	22.579	rs11286951
QTS000024	ftp://ftp.ebi.ac.uk/pub/databases/spot/eQTL/sumstats/QTS000024/QTD000415/QTD000415.cc.tsv.gz	ENSG00000158104.11_12_121843710_121843832	12	122763398	CA	C	chr12_122763398_CA_C	16	0.0461957	0.0312968	-0.472859	0.217769	INDEL	351	368	0.9177	ENSG00000158104	ENSG00000158104	22.579	rs796154798
QTS000024	ftp://ftp.ebi.ac.uk/pub/databases/spot/eQTL/sumstats/QTS000024/QTD000415/QTD000415.cc.tsv.gz	ENSG00000158104.11_12_121854703_121854792	12	122763398	CA	C	chr12_122763398_CA_C	16	0.0461957	0.0336871	-0.415535	0.194062	INDEL	351	368	0.9177	ENSG00000158104	ENSG00000158104	22.579	rs11286951
QTS000024	ftp://ftp.ebi.ac.uk/pub/databases/spot/eQTL/sumstats/QTS000024/QTD000415/QTD000415.cc.tsv.gz	ENSG00000158104.11_12_121854703_121854792	12	122763398	CA	C	chr12_122763398_CA_C	16	0.0461957	0.0336871	-0.415535	0.194062	INDEL	351	368	0.9177	ENSG00000158104	ENSG00000158104	22.579	rs796154798
QTS000024	ftp://ftp.ebi.ac.uk/pub/databases/spot/eQTL/sumstats/QTS000024/QTD000415/QTD000415.cc.tsv.gz	ENSG00000158104.11_12_121857328_121857432	12	122763398	CA	C	chr12_122763398_CA_C	16	0.0461957	0.0931789	-0.325833	0.192983	INDEL	351	368	0.9177	ENSG00000158104	ENSG00000158104	22.579	rs11286951
QTS000024	ftp://ftp.ebi.ac.uk/pub/databases/spot/eQTL/sumstats/QTS000024/QTD000415/QTD000415.cc.tsv.gz	ENSG00000158104.11_12_121857328_121857432	12	122763398	CA	C	chr12_122763398_CA_C	16	0.0461957	0.0931789	-0.325833	0.192983	INDEL	351	368	0.9177	ENSG00000158104	ENSG00000158104	22.579	rs796154798
QTS000024	ftp://ftp.ebi.ac.uk/pub/databases/spot/eQTL/sumstats/QTS000024/QTD000415/QTD000415.cc.tsv.gz	ENSG00000175727.14_12_122138485_122138551	12	122763398	CA	C	chr12_122763398_CA_C	16	0.0461957	0.58147	0.110709	0.20045	INDEL	351	368	0.9177	ENSG00000175727	ENSG00000175727	15.545	rs11286951
QTS000024	ftp://ftp.ebi.ac.uk/pub/databases/spot/eQTL/sumstats/QTS000024/QTD000415/QTD000415.cc.tsv.gz	ENSG00000175727.14_12_122138485_122138551	12	122763398	CA	C	chr12_122763398_CA_C	16	0.0461957	0.58147	0.110709	0.20045	INDEL	351	368	0.9177	ENSG00000175727	ENSG00000175727	15.545	rs796154798
QTS000024	ftp://ftp.ebi.ac.uk/pub/databases/spot/eQTL/sumstats/QTS000024/QTD000415/QTD000415.cc.tsv.gz	ENSG00000175727.14_12_122141691_122144418	12	122763398	CA	C	chr12_122763398_CA_C	16	0.0461957	0.467708	-0.156831	0.215469	INDEL	351	368	0.9177	ENSG00000175727	ENSG00000175727	15.545	rs11286951
QTS000024	ftp://ftp.ebi.ac.uk/pub/databases/spot/eQTL/sumstats/QTS000024/QTD000415/QTD000415.cc.tsv.gz	ENSG00000175727.14_12_122141691_122144418	12	122763398	CA	C	chr12_122763398_CA_C	16	0.0461957	0.467708	-0.156831	0.215469	INDEL	351	368	0.9177	ENSG00000175727	ENSG00000175727	15.545	rs796154798
QTS000024	ftp://ftp.ebi.ac.uk/pub/databases/spot/eQTL/sumstats/QTS000024/QTD000415/QTD000415.cc.tsv.gz	ENSG00000182782.8_12_122701293_122703357	12	122763398	CA	C	chr12_122763398_CA_C	16	0.0461957	0.111983	-0.357341	0.223663	INDEL	351	368	0.9177	ENSG00000182782	ENSG00000182782	144.741	rs11286951
QTS000024	ftp://ftp.ebi.ac.uk/pub/databases/spot/eQTL/sumstats/QTS000024/QTD000415/QTD000415.cc.tsv.gz	ENSG00000182782.8_12_122701293_122703357	12	122763398	CA	C	chr12_122763398_CA_C	16	0.0461957	0.111983	-0.357341	0.223663	INDEL	351	368	0.9177	ENSG00000182782	ENSG00000182782	144.741	rs796154798
QTS000024	ftp://ftp.ebi.ac.uk/pub/databases/spot/eQTL/sumstats/QTS000024/QTD000415/QTD000415.cc.tsv.gz	ENSG00000256249.1_12_122715709_122715979	12	122763398	CA	C	chr12_122763398_CA_C	16	0.0461957	0.00731346	0.644437	0.237352	INDEL	351	368	0.9177	ENSG00000256249	ENSG00000256249	1.046	rs11286951
QTS000024	ftp://ftp.ebi.ac.uk/pub/databases/spot/eQTL/sumstats/QTS000024/QTD000415/QTD000415.cc.tsv.gz	ENSG00000256249.1_12_122715709_122715979	12	122763398	CA	C	chr12_122763398_CA_C	16	0.0461957	0.00731346	0.644437	0.237352	INDEL	351	368	0.9177	ENSG00000256249	ENSG00000256249	1.046	rs796154798
QTS000024	ftp://ftp.ebi.ac.uk/pub/databases/spot/eQTL/sumstats/QTS000024/QTD000415/QTD000415.cc.tsv.gz	ENSG00000111011.18_12_122507873_122508217	12	122763708	A	C	chr12_122763708_A_C	25	0.0679348	0.221363	0.206775	0.16846	SNP	25	368	0.94006	ENSG00000111011	ENSG00000111011	67.715	rs111933537
QTS000024	ftp://ftp.ebi.ac.uk/pub/databases/spot/eQTL/sumstats/QTS000024/QTD000415/QTD000415.cc.tsv.gz	ENSG00000111011.18_12_122522292_122522299	12	122763708	A	C	chr12_122763708_A_C	25	0.0679348	0.715721	-0.0594708	0.163025	SNP	25	368	0.94006	ENSG00000111011	ENSG00000111011	67.715	rs111933537
QTS000024	ftp://ftp.ebi.ac.uk/pub/databases/spot/eQTL/sumstats/QTS000024/QTD000415/QTD000415.cc.tsv.gz	ENSG00000150977.11_12_123423044_123423157	12	122763708	A	C	chr12_122763708_A_C	25	0.0679348	0.887478	-0.0262054	0.184923	SNP	25	368	0.94006	ENSG00000150977	ENSG00000150977	282.601	rs111933537
QTS000024	ftp://ftp.ebi.ac.uk/pub/databases/spot/eQTL/sumstats/QTS000024/QTD000415/QTD000415.cc.tsv.gz	ENSG00000158104.11_12_121843710_121843832	12	122763708	A	C	chr12_122763708_A_C	25	0.0679348	0.717664	0.0713565	0.197015	SNP	25	368	0.94006	ENSG00000158104	ENSG00000158104	22.579	rs111933537
QTS000024	ftp://ftp.ebi.ac.uk/pub/databases/spot/eQTL/sumstats/QTS000024/QTD000415/QTD000415.cc.tsv.gz	ENSG00000158104.11_12_121854703_121854792	12	122763708	A	C	chr12_122763708_A_C	25	0.0679348	0.663237	-0.0765431	0.175471	SNP	25	368	0.94006	ENSG00000158104	ENSG00000158104	22.579	rs111933537
QTS000024	ftp://ftp.ebi.ac.uk/pub/databases/spot/eQTL/sumstats/QTS000024/QTD000415/QTD000415.cc.tsv.gz	ENSG00000158104.11_12_121857328_121857432	12	122763708	A	C	chr12_122763708_A_C	25	0.0679348	0.0786954	-0.304505	0.172133	SNP	25	368	0.94006	ENSG00000158104	ENSG00000158104	22.579	rs111933537
QTS000024	ftp://ftp.ebi.ac.uk/pub/databases/spot/eQTL/sumstats/QTS000024/QTD000415/QTD000415.cc.tsv.gz	ENSG00000175727.14_12_122138485_122138551	12	122763708	A	C	chr12_122763708_A_C	25	0.0679348	0.396741	0.151841	0.178718	SNP	25	368	0.94006	ENSG00000175727	ENSG00000175727	15.545	rs111933537
QTS000024	ftp://ftp.ebi.ac.uk/pub/databases/spot/eQTL/sumstats/QTS000024/QTD000415/QTD000415.cc.tsv.gz	ENSG00000175727.14_12_122141691_122144418	12	122763708	A	C	chr12_122763708_A_C	25	0.0679348	0.808852	-0.0466674	0.192613	SNP	25	368	0.94006	ENSG00000175727	ENSG00000175727	15.545	rs111933537
QTS000024	ftp://ftp.ebi.ac.uk/pub/databases/spot/eQTL/sumstats/QTS000024/QTD000415/QTD000415.cc.tsv.gz	ENSG00000182782.8_12_122701293_122703357	12	122763708	A	C	chr12_122763708_A_C	25	0.0679348	0.016244	0.480062	0.197743	SNP	25	368	0.94006	ENSG00000182782	ENSG00000182782	144.741	rs111933537
QTS000024	ftp://ftp.ebi.ac.uk/pub/databases/spot/eQTL/sumstats/QTS000024/QTD000415/QTD000415.cc.tsv.gz	ENSG00000256249.1_12_122715709_122715979	12	122763708	A	C	chr12_122763708_A_C	25	0.0679348	0.0372945	-0.448542	0.213684	SNP	25	368	0.94006	ENSG00000256249	ENSG00000256249	1.046	rs111933537
QTS000024	ftp://ftp.ebi.ac.uk/pub/databases/spot/eQTL/sumstats/QTS000024/QTD000415/QTD000415.cc.tsv.gz	ENSG00000111011.18_12_122507873_122508217	12	122763934	T	G	chr12_122763934_T_G	53	0.160326	0.556775	0.0717089	0.121786	SNP	59	368	0.99676	ENSG00000111011	ENSG00000111011	67.715	rs80220833
QTS000024	ftp://ftp.ebi.ac.uk/pub/databases/spot/eQTL/sumstats/QTS000024/QTD000415/QTD000415.cc.tsv.gz	ENSG00000111011.18_12_122522292_122522299	12	122763934	T	G	chr12_122763934_T_G	53	0.160326	0.402947	-0.0983184	0.117258	SNP	59	368	0.99676	ENSG00000111011	ENSG00000111011	67.715	rs80220833
QTS000024	ftp://ftp.ebi.ac.uk/pub/databases/spot/eQTL/sumstats/QTS000024/QTD000415/QTD000415.cc.tsv.gz	ENSG00000150977.11_12_123423044_123423157	12	122763934	T	G	chr12_122763934_T_G	53	0.160326	0.469118	-0.0965223	0.133033	SNP	59	368	0.99676	ENSG00000150977	ENSG00000150977	282.601	rs80220833
QTS000024	ftp://ftp.ebi.ac.uk/pub/databases/spot/eQTL/sumstats/QTS000024/QTD000415/QTD000415.cc.tsv.gz	ENSG00000158104.11_12_121843710_121843832	12	122763934	T	G	chr12_122763934_T_G	53	0.160326	0.857831	0.0254735	0.141986	SNP	59	368	0.99676	ENSG00000158104	ENSG00000158104	22.579	rs80220833
QTS000024	ftp://ftp.ebi.ac.uk/pub/databases/spot/eQTL/sumstats/QTS000024/QTD000415/QTD000415.cc.tsv.gz	ENSG00000158104.11_12_121854703_121854792	12	122763934	T	G	chr12_122763934_T_G	53	0.160326	0.906447	-0.0148873	0.126488	SNP	59	368	0.99676	ENSG00000158104	ENSG00000158104	22.579	rs80220833
QTS000024	ftp://ftp.ebi.ac.uk/pub/databases/spot/eQTL/sumstats/QTS000024/QTD000415/QTD000415.cc.tsv.gz	ENSG00000158104.11_12_121857328_121857432	12	122763934	T	G	chr12_122763934_T_G	53	0.160326	0.647627	-0.0572729	0.125083	SNP	59	368	0.99676	ENSG00000158104	ENSG00000158104	22.579	rs80220833
QTS000024	ftp://ftp.ebi.ac.uk/pub/databases/spot/eQTL/sumstats/QTS000024/QTD000415/QTD000415.cc.tsv.gz	ENSG00000175727.14_12_122138485_122138551	12	122763934	T	G	chr12_122763934_T_G	53	0.160326	0.326035	-0.126737	0.128667	SNP	59	368	0.99676	ENSG00000175727	ENSG00000175727	15.545	rs80220833
QTS000024	ftp://ftp.ebi.ac.uk/pub/databases/spot/eQTL/sumstats/QTS000024/QTD000415/QTD000415.cc.tsv.gz	ENSG00000175727.14_12_122141691_122144418	12	122763934	T	G	chr12_122763934_T_G	53	0.160326	0.59172	-0.0745214	0.138678	SNP	59	368	0.99676	ENSG00000175727	ENSG00000175727	15.545	rs80220833
QTS000024	ftp://ftp.ebi.ac.uk/pub/databases/spot/eQTL/sumstats/QTS000024/QTD000415/QTD000415.cc.tsv.gz	ENSG00000182782.8_12_122701293_122703357	12	122763934	T	G	chr12_122763934_T_G	53	0.160326	0.109048	0.231711	0.143831	SNP	59	368	0.99676	ENSG00000182782	ENSG00000182782	144.741	rs80220833
QTS000024	ftp://ftp.ebi.ac.uk/pub/databases/spot/eQTL/sumstats/QTS000024/QTD000415/QTD000415.cc.tsv.gz	ENSG00000256249.1_12_122715709_122715979	12	122763934	T	G	chr12_122763934_T_G	53	0.160326	2.17845e-06	-0.715722	0.145906	SNP	59	368	0.99676	ENSG00000256249	ENSG00000256249	1.046	rs80220833
QTS000024	ftp://ftp.ebi.ac.uk/pub/databases/spot/eQTL/sumstats/QTS000024/QTD000415/QTD000415.cc.tsv.gz	ENSG00000111011.18_12_122507873_122508217	12	122763960	A	G	chr12_122763960_A_G	41	0.125	0.396239	0.116415	0.136875	SNP	46	368	0.99658	ENSG00000111011	ENSG00000111011	67.715	rs78119124
QTS000024	ftp://ftp.ebi.ac.uk/pub/databases/spot/eQTL/sumstats/QTS000024/QTD000415/QTD000415.cc.tsv.gz	ENSG00000111011.18_12_122522292_122522299	12	122763960	A	G	chr12_122763960_A_G	41	0.125	0.712692	-0.0487464	0.132153	SNP	46	368	0.99658	ENSG00000111011	ENSG00000111011	67.715	rs78119124
QTS000024	ftp://ftp.ebi.ac.uk/pub/databases/spot/eQTL/sumstats/QTS000024/QTD000415/QTD000415.cc.tsv.gz	ENSG00000150977.11_12_123423044_123423157	12	122763960	A	G	chr12_122763960_A_G	41	0.125	0.716283	-0.0545535	0.149855	SNP	46	368	0.99658	ENSG00000150977	ENSG00000150977	282.601	rs78119124
QTS000024	ftp://ftp.ebi.ac.uk/pub/databases/spot/eQTL/sumstats/QTS000024/QTD000415/QTD000415.cc.tsv.gz	ENSG00000158104.11_12_121843710_121843832	12	122763960	A	G	chr12_122763960_A_G	41	0.125	0.554965	-0.0944084	0.159604	SNP	46	368	0.99658	ENSG00000158104	ENSG00000158104	22.579	rs78119124
QTS000024	ftp://ftp.ebi.ac.uk/pub/databases/spot/eQTL/sumstats/QTS000024/QTD000415/QTD000415.cc.tsv.gz	ENSG00000158104.11_12_121854703_121854792	12	122763960	A	G	chr12_122763960_A_G	41	0.125	0.506835	-0.0945483	0.142137	SNP	46	368	0.99658	ENSG00000158104	ENSG00000158104	22.579	rs78119124
QTS000024	ftp://ftp.ebi.ac.uk/pub/databases/spot/eQTL/sumstats/QTS000024/QTD000415/QTD000415.cc.tsv.gz	ENSG00000158104.11_12_121857328_121857432	12	122763960	A	G	chr12_122763960_A_G	41	0.125	0.263237	-0.15749	0.140301	SNP	46	368	0.99658	ENSG00000158104	ENSG00000158104	22.579	rs78119124
QTS000024	ftp://ftp.ebi.ac.uk/pub/databases/spot/eQTL/sumstats/QTS000024/QTD000415/QTD000415.cc.tsv.gz	ENSG00000175727.14_12_122138485_122138551	12	122763960	A	G	chr12_122763960_A_G	41	0.125	0.767211	-0.0430362	0.145146	SNP	46	368	0.99658	ENSG00000175727	ENSG00000175727	15.545	rs78119124
QTS000024	ftp://ftp.ebi.ac.uk/pub/databases/spot/eQTL/sumstats/QTS000024/QTD000415/QTD000415.cc.tsv.gz	ENSG00000175727.14_12_122141691_122144418	12	122763960	A	G	chr12_122763960_A_G	41	0.125	0.369469	-0.140194	0.155793	SNP	46	368	0.99658	ENSG00000175727	ENSG00000175727	15.545	rs78119124
QTS000024	ftp://ftp.ebi.ac.uk/pub/databases/spot/eQTL/sumstats/QTS000024/QTD000415/QTD000415.cc.tsv.gz	ENSG00000182782.8_12_122701293_122703357	12	122763960	A	G	chr12_122763960_A_G	41	0.125	0.209164	0.204616	0.162307	SNP	46	368	0.99658	ENSG00000182782	ENSG00000182782	144.741	rs78119124
QTS000024	ftp://ftp.ebi.ac.uk/pub/databases/spot/eQTL/sumstats/QTS000024/QTD000415/QTD000415.cc.tsv.gz	ENSG00000256249.1_12_122715709_122715979	12	122763960	A	G	chr12_122763960_A_G	41	0.125	0.00255246	-0.523082	0.170787	SNP	46	368	0.99658	ENSG00000256249	ENSG00000256249	1.046	rs78119124
QTS000024	ftp://ftp.ebi.ac.uk/pub/databases/spot/eQTL/sumstats/QTS000024/QTD000415/QTD000415.cc.tsv.gz	ENSG00000111011.18_12_122507873_122508217	12	122764140	C	T	chr12_122764140_C_T	41	0.125	0.396239	0.116415	0.136875	SNP	46	368	0.99658	ENSG00000111011	ENSG00000111011	67.715	rs74341792
QTS000024	ftp://ftp.ebi.ac.uk/pub/databases/spot/eQTL/sumstats/QTS000024/QTD000415/QTD000415.cc.tsv.gz	ENSG00000111011.18_12_122522292_122522299	12	122764140	C	T	chr12_122764140_C_T	41	0.125	0.712692	-0.0487464	0.132153	SNP	46	368	0.99658	ENSG00000111011	ENSG00000111011	67.715	rs74341792
QTS000024	ftp://ftp.ebi.ac.uk/pub/databases/spot/eQTL/sumstats/QTS000024/QTD000415/QTD000415.cc.tsv.gz	ENSG00000150977.11_12_123423044_123423157	12	122764140	C	T	chr12_122764140_C_T	41	0.125	0.716283	-0.0545535	0.149855	SNP	46	368	0.99658	ENSG00000150977	ENSG00000150977	282.601	rs74341792
QTS000024	ftp://ftp.ebi.ac.uk/pub/databases/spot/eQTL/sumstats/QTS000024/QTD000415/QTD000415.cc.tsv.gz	ENSG00000158104.11_12_121843710_121843832	12	122764140	C	T	chr12_122764140_C_T	41	0.125	0.554965	-0.0944084	0.159604	SNP	46	368	0.99658	ENSG00000158104	ENSG00000158104	22.579	rs74341792
QTS000024	ftp://ftp.ebi.ac.uk/pub/databases/spot/eQTL/sumstats/QTS000024/QTD000415/QTD000415.cc.tsv.gz	ENSG00000158104.11_12_121854703_121854792	12	122764140	C	T	chr12_122764140_C_T	41	0.125	0.506835	-0.0945483	0.142137	SNP	46	368	0.99658	ENSG00000158104	ENSG00000158104	22.579	rs74341792
QTS000024	ftp://ftp.ebi.ac.uk/pub/databases/spot/eQTL/sumstats/QTS000024/QTD000415/QTD000415.cc.tsv.gz	ENSG00000158104.11_12_121857328_121857432	12	122764140	C	T	chr12_122764140_C_T	41	0.125	0.263237	-0.15749	0.140301	SNP	46	368	0.99658	ENSG00000158104	ENSG00000158104	22.579	rs74341792
QTS000024	ftp://ftp.ebi.ac.uk/pub/databases/spot/eQTL/sumstats/QTS000024/QTD000415/QTD000415.cc.tsv.gz	ENSG00000175727.14_12_122138485_122138551	12	122764140	C	T	chr12_122764140_C_T	41	0.125	0.767211	-0.0430362	0.145146	SNP	46	368	0.99658	ENSG00000175727	ENSG00000175727	15.545	rs74341792
QTS000024	ftp://ftp.ebi.ac.uk/pub/databases/spot/eQTL/sumstats/QTS000024/QTD000415/QTD000415.cc.tsv.gz	ENSG00000175727.14_12_122141691_122144418	12	122764140	C	T	chr12_122764140_C_T	41	0.125	0.369469	-0.140194	0.155793	SNP	46	368	0.99658	ENSG00000175727	ENSG00000175727	15.545	rs74341792
QTS000024	ftp://ftp.ebi.ac.uk/pub/databases/spot/eQTL/sumstats/QTS000024/QTD000415/QTD000415.cc.tsv.gz	ENSG00000182782.8_12_122701293_122703357	12	122764140	C	T	chr12_122764140_C_T	41	0.125	0.209164	0.204616	0.162307	SNP	46	368	0.99658	ENSG00000182782	ENSG00000182782	144.741	rs74341792
QTS000024	ftp://ftp.ebi.ac.uk/pub/databases/spot/eQTL/sumstats/QTS000024/QTD000415/QTD000415.cc.tsv.gz	ENSG00000256249.1_12_122715709_122715979	12	122764140	C	T	chr12_122764140_C_T	41	0.125	0.00255246	-0.523082	0.170787	SNP	46	368	0.99658	ENSG00000256249	ENSG00000256249	1.046	rs74341792
QTS000024	ftp://ftp.ebi.ac.uk/pub/databases/spot/eQTL/sumstats/QTS000024/QTD000415/QTD000415.cc.tsv.gz	ENSG00000111011.18_12_122507873_122508217	12	122764322	C	T	chr12_122764322_C_T	15	0.0407609	0.571843	0.126802	0.223857	SNP	15	368	0.98077	ENSG00000111011	ENSG00000111011	67.715	rs115672487
QTS000024	ftp://ftp.ebi.ac.uk/pub/databases/spot/eQTL/sumstats/QTS000024/QTD000415/QTD000415.cc.tsv.gz	ENSG00000111011.18_12_122522292_122522299	12	122764322	C	T	chr12_122764322_C_T	15	0.0407609	0.0441494	-0.432705	0.213385	SNP	15	368	0.98077	ENSG00000111011	ENSG00000111011	67.715	rs115672487
QTS000024	ftp://ftp.ebi.ac.uk/pub/databases/spot/eQTL/sumstats/QTS000024/QTD000415/QTD000415.cc.tsv.gz	ENSG00000150977.11_12_123423044_123423157	12	122764322	C	T	chr12_122764322_C_T	15	0.0407609	0.72595	-0.0859502	0.244802	SNP	15	368	0.98077	ENSG00000150977	ENSG00000150977	282.601	rs115672487
QTS000024	ftp://ftp.ebi.ac.uk/pub/databases/spot/eQTL/sumstats/QTS000024/QTD000415/QTD000415.cc.tsv.gz	ENSG00000158104.11_12_121843710_121843832	12	122764322	C	T	chr12_122764322_C_T	15	0.0407609	0.672904	0.110315	0.260852	SNP	15	368	0.98077	ENSG00000158104	ENSG00000158104	22.579	rs115672487
QTS000024	ftp://ftp.ebi.ac.uk/pub/databases/spot/eQTL/sumstats/QTS000024/QTD000415/QTD000415.cc.tsv.gz	ENSG00000158104.11_12_121854703_121854792	12	122764322	C	T	chr12_122764322_C_T	15	0.0407609	0.988929	-0.00323089	0.232491	SNP	15	368	0.98077	ENSG00000158104	ENSG00000158104	22.579	rs115672487
QTS000024	ftp://ftp.ebi.ac.uk/pub/databases/spot/eQTL/sumstats/QTS000024/QTD000415/QTD000415.cc.tsv.gz	ENSG00000158104.11_12_121857328_121857432	12	122764322	C	T	chr12_122764322_C_T	15	0.0407609	0.780006	-0.0643408	0.229988	SNP	15	368	0.98077	ENSG00000158104	ENSG00000158104	22.579	rs115672487
QTS000024	ftp://ftp.ebi.ac.uk/pub/databases/spot/eQTL/sumstats/QTS000024/QTD000415/QTD000415.cc.tsv.gz	ENSG00000175727.14_12_122138485_122138551	12	122764322	C	T	chr12_122764322_C_T	15	0.0407609	0.743371	0.0777484	0.237089	SNP	15	368	0.98077	ENSG00000175727	ENSG00000175727	15.545	rs115672487
QTS000024	ftp://ftp.ebi.ac.uk/pub/databases/spot/eQTL/sumstats/QTS000024/QTD000415/QTD000415.cc.tsv.gz	ENSG00000175727.14_12_122141691_122144418	12	122764322	C	T	chr12_122764322_C_T	15	0.0407609	0.386887	-0.220817	0.254538	SNP	15	368	0.98077	ENSG00000175727	ENSG00000175727	15.545	rs115672487
QTS000024	ftp://ftp.ebi.ac.uk/pub/databases/spot/eQTL/sumstats/QTS000024/QTD000415/QTD000415.cc.tsv.gz	ENSG00000182782.8_12_122701293_122703357	12	122764322	C	T	chr12_122764322_C_T	15	0.0407609	0.649137	0.121335	0.266216	SNP	15	368	0.98077	ENSG00000182782	ENSG00000182782	144.741	rs115672487
QTS000024	ftp://ftp.ebi.ac.uk/pub/databases/spot/eQTL/sumstats/QTS000024/QTD000415/QTD000415.cc.tsv.gz	ENSG00000256249.1_12_122715709_122715979	12	122764322	C	T	chr12_122764322_C_T	15	0.0407609	0.00107225	-0.924187	0.277671	SNP	15	368	0.98077	ENSG00000256249	ENSG00000256249	1.046	rs115672487
QTS000024	ftp://ftp.ebi.ac.uk/pub/databases/spot/eQTL/sumstats/QTS000024/QTD000415/QTD000415.cc.tsv.gz	ENSG00000111011.18_12_122507873_122508217	12	122764525	G	A	chr12_122764525_G_A	74	0.241848	0.311434	0.106836	0.105231	SNP	279	368	0.98155	ENSG00000111011	ENSG00000111011	67.715	rs1260120
QTS000024	ftp://ftp.ebi.ac.uk/pub/databases/spot/eQTL/sumstats/QTS000024/QTD000415/QTD000415.cc.tsv.gz	ENSG00000111011.18_12_122522292_122522299	12	122764525	G	A	chr12_122764525_G_A	74	0.241848	0.805431	-0.0250943	0.101715	SNP	279	368	0.98155	ENSG00000111011	ENSG00000111011	67.715	rs1260120
QTS000024	ftp://ftp.ebi.ac.uk/pub/databases/spot/eQTL/sumstats/QTS000024/QTD000415/QTD000415.cc.tsv.gz	ENSG00000150977.11_12_123423044_123423157	12	122764525	G	A	chr12_122764525_G_A	74	0.241848	0.369679	-0.103516	0.115085	SNP	279	368	0.98155	ENSG00000150977	ENSG00000150977	282.601	rs1260120
QTS000024	ftp://ftp.ebi.ac.uk/pub/databases/spot/eQTL/sumstats/QTS000024/QTD000415/QTD000415.cc.tsv.gz	ENSG00000158104.11_12_121843710_121843832	12	122764525	G	A	chr12_122764525_G_A	74	0.241848	0.613285	-0.0622027	0.12285	SNP	279	368	0.98155	ENSG00000158104	ENSG00000158104	22.579	rs1260120
QTS000024	ftp://ftp.ebi.ac.uk/pub/databases/spot/eQTL/sumstats/QTS000024/QTD000415/QTD000415.cc.tsv.gz	ENSG00000158104.11_12_121854703_121854792	12	122764525	G	A	chr12_122764525_G_A	74	0.241848	0.470823	-0.0790341	0.10935	SNP	279	368	0.98155	ENSG00000158104	ENSG00000158104	22.579	rs1260120
QTS000024	ftp://ftp.ebi.ac.uk/pub/databases/spot/eQTL/sumstats/QTS000024/QTD000415/QTD000415.cc.tsv.gz	ENSG00000158104.11_12_121857328_121857432	12	122764525	G	A	chr12_122764525_G_A	74	0.241848	0.618583	-0.05401	0.108284	SNP	279	368	0.98155	ENSG00000158104	ENSG00000158104	22.579	rs1260120
QTS000024	ftp://ftp.ebi.ac.uk/pub/databases/spot/eQTL/sumstats/QTS000024/QTD000415/QTD000415.cc.tsv.gz	ENSG00000175727.14_12_122138485_122138551	12	122764525	G	A	chr12_122764525_G_A	74	0.241848	0.9949	0.000715098	0.11172	SNP	279	368	0.98155	ENSG00000175727	ENSG00000175727	15.545	rs1260120
QTS000024	ftp://ftp.ebi.ac.uk/pub/databases/spot/eQTL/sumstats/QTS000024/QTD000415/QTD000415.cc.tsv.gz	ENSG00000175727.14_12_122141691_122144418	12	122764525	G	A	chr12_122764525_G_A	74	0.241848	0.268059	0.133049	0.119734	SNP	279	368	0.98155	ENSG00000175727	ENSG00000175727	15.545	rs1260120
QTS000024	ftp://ftp.ebi.ac.uk/pub/databases/spot/eQTL/sumstats/QTS000024/QTD000415/QTD000415.cc.tsv.gz	ENSG00000182782.8_12_122701293_122703357	12	122764525	G	A	chr12_122764525_G_A	74	0.241848	0.00648323	-0.338375	0.122753	SNP	279	368	0.98155	ENSG00000182782	ENSG00000182782	144.741	rs1260120
QTS000024	ftp://ftp.ebi.ac.uk/pub/databases/spot/eQTL/sumstats/QTS000024/QTD000415/QTD000415.cc.tsv.gz	ENSG00000256249.1_12_122715709_122715979	12	122764525	G	A	chr12_122764525_G_A	74	0.241848	0.00145974	0.423956	0.131022	SNP	279	368	0.98155	ENSG00000256249	ENSG00000256249	1.046	rs1260120
QTS000024	ftp://ftp.ebi.ac.uk/pub/databases/spot/eQTL/sumstats/QTS000024/QTD000415/QTD000415.cc.tsv.gz	ENSG00000111011.18_12_122507873_122508217	12	122764555	G	A	chr12_122764555_G_A	12	0.0326087	0.672206	-0.099549	0.234862	SNP	12	368	0.99659	ENSG00000111011	ENSG00000111011	67.715	rs113903550
QTS000024	ftp://ftp.ebi.ac.uk/pub/databases/spot/eQTL/sumstats/QTS000024/QTD000415/QTD000415.cc.tsv.gz	ENSG00000111011.18_12_122522292_122522299	12	122764555	G	A	chr12_122764555_G_A	12	0.0326087	0.409354	-0.186947	0.226031	SNP	12	368	0.99659	ENSG00000111011	ENSG00000111011	67.715	rs113903550
QTS000024	ftp://ftp.ebi.ac.uk/pub/databases/spot/eQTL/sumstats/QTS000024/QTD000415/QTD000415.cc.tsv.gz	ENSG00000150977.11_12_123423044_123423157	12	122764555	G	A	chr12_122764555_G_A	12	0.0326087	0.719182	-0.0924609	0.256726	SNP	12	368	0.99659	ENSG00000150977	ENSG00000150977	282.601	rs113903550
QTS000024	ftp://ftp.ebi.ac.uk/pub/databases/spot/eQTL/sumstats/QTS000024/QTD000415/QTD000415.cc.tsv.gz	ENSG00000158104.11_12_121843710_121843832	12	122764555	G	A	chr12_122764555_G_A	12	0.0326087	0.223862	0.332679	0.272509	SNP	12	368	0.99659	ENSG00000158104	ENSG00000158104	22.579	rs113903550
QTS000024	ftp://ftp.ebi.ac.uk/pub/databases/spot/eQTL/sumstats/QTS000024/QTD000415/QTD000415.cc.tsv.gz	ENSG00000158104.11_12_121854703_121854792	12	122764555	G	A	chr12_122764555_G_A	12	0.0326087	0.436625	0.189779	0.243383	SNP	12	368	0.99659	ENSG00000158104	ENSG00000158104	22.579	rs113903550
QTS000024	ftp://ftp.ebi.ac.uk/pub/databases/spot/eQTL/sumstats/QTS000024/QTD000415/QTD000415.cc.tsv.gz	ENSG00000158104.11_12_121857328_121857432	12	122764555	G	A	chr12_122764555_G_A	12	0.0326087	0.403836	0.201483	0.240752	SNP	12	368	0.99659	ENSG00000158104	ENSG00000158104	22.579	rs113903550
QTS000024	ftp://ftp.ebi.ac.uk/pub/databases/spot/eQTL/sumstats/QTS000024/QTD000415/QTD000415.cc.tsv.gz	ENSG00000175727.14_12_122138485_122138551	12	122764555	G	A	chr12_122764555_G_A	12	0.0326087	0.0626964	-0.461265	0.246177	SNP	12	368	0.99659	ENSG00000175727	ENSG00000175727	15.545	rs113903550
QTS000024	ftp://ftp.ebi.ac.uk/pub/databases/spot/eQTL/sumstats/QTS000024/QTD000415/QTD000415.cc.tsv.gz	ENSG00000175727.14_12_122141691_122144418	12	122764555	G	A	chr12_122764555_G_A	12	0.0326087	0.87875	-0.0408724	0.267516	SNP	12	368	0.99659	ENSG00000175727	ENSG00000175727	15.545	rs113903550
QTS000024	ftp://ftp.ebi.ac.uk/pub/databases/spot/eQTL/sumstats/QTS000024/QTD000415/QTD000415.cc.tsv.gz	ENSG00000182782.8_12_122701293_122703357	12	122764555	G	A	chr12_122764555_G_A	12	0.0326087	0.415394	0.227634	0.278811	SNP	12	368	0.99659	ENSG00000182782	ENSG00000182782	144.741	rs113903550
QTS000024	ftp://ftp.ebi.ac.uk/pub/databases/spot/eQTL/sumstats/QTS000024/QTD000415/QTD000415.cc.tsv.gz	ENSG00000256249.1_12_122715709_122715979	12	122764555	G	A	chr12_122764555_G_A	12	0.0326087	0.000214195	-1.09206	0.288617	SNP	12	368	0.99659	ENSG00000256249	ENSG00000256249	1.046	rs113903550
QTS000024	ftp://ftp.ebi.ac.uk/pub/databases/spot/eQTL/sumstats/QTS000024/QTD000415/QTD000415.cc.tsv.gz	ENSG00000111011.18_12_122507873_122508217	12	122765847	G	A	chr12_122765847_G_A	12	0.0326087	0.672515	-0.0994428	0.234846	SNP	12	368	0.99757	ENSG00000111011	ENSG00000111011	67.715	rs61176973
QTS000024	ftp://ftp.ebi.ac.uk/pub/databases/spot/eQTL/sumstats/QTS000024/QTD000415/QTD000415.cc.tsv.gz	ENSG00000111011.18_12_122522292_122522299	12	122765847	G	A	chr12_122765847_G_A	12	0.0326087	0.408443	-0.187298	0.226014	SNP	12	368	0.99757	ENSG00000111011	ENSG00000111011	67.715	rs61176973
QTS000024	ftp://ftp.ebi.ac.uk/pub/databases/spot/eQTL/sumstats/QTS000024/QTD000415/QTD000415.cc.tsv.gz	ENSG00000150977.11_12_123423044_123423157	12	122765847	G	A	chr12_122765847_G_A	12	0.0326087	0.717592	-0.093001	0.256707	SNP	12	368	0.99757	ENSG00000150977	ENSG00000150977	282.601	rs61176973
QTS000024	ftp://ftp.ebi.ac.uk/pub/databases/spot/eQTL/sumstats/QTS000024/QTD000415/QTD000415.cc.tsv.gz	ENSG00000158104.11_12_121843710_121843832	12	122765847	G	A	chr12_122765847_G_A	12	0.0326087	0.223072	0.333221	0.272486	SNP	12	368	0.99757	ENSG00000158104	ENSG00000158104	22.579	rs61176973
QTS000024	ftp://ftp.ebi.ac.uk/pub/databases/spot/eQTL/sumstats/QTS000024/QTD000415/QTD000415.cc.tsv.gz	ENSG00000158104.11_12_121854703_121854792	12	122765847	G	A	chr12_122765847_G_A	12	0.0326087	0.435631	0.190177	0.243364	SNP	12	368	0.99757	ENSG00000158104	ENSG00000158104	22.579	rs61176973
QTS000024	ftp://ftp.ebi.ac.uk/pub/databases/spot/eQTL/sumstats/QTS000024/QTD000415/QTD000415.cc.tsv.gz	ENSG00000158104.11_12_121857328_121857432	12	122765847	G	A	chr12_122765847_G_A	12	0.0326087	0.40275	0.201934	0.240733	SNP	12	368	0.99757	ENSG00000158104	ENSG00000158104	22.579	rs61176973
QTS000024	ftp://ftp.ebi.ac.uk/pub/databases/spot/eQTL/sumstats/QTS000024/QTD000415/QTD000415.cc.tsv.gz	ENSG00000175727.14_12_122138485_122138551	12	122765847	G	A	chr12_122765847_G_A	12	0.0326087	0.0621436	-0.462197	0.246149	SNP	12	368	0.99757	ENSG00000175727	ENSG00000175727	15.545	rs61176973
QTS000024	ftp://ftp.ebi.ac.uk/pub/databases/spot/eQTL/sumstats/QTS000024/QTD000415/QTD000415.cc.tsv.gz	ENSG00000175727.14_12_122141691_122144418	12	122765847	G	A	chr12_122765847_G_A	12	0.0326087	0.878533	-0.0409435	0.267498	SNP	12	368	0.99757	ENSG00000175727	ENSG00000175727	15.545	rs61176973
QTS000024	ftp://ftp.ebi.ac.uk/pub/databases/spot/eQTL/sumstats/QTS000024/QTD000415/QTD000415.cc.tsv.gz	ENSG00000182782.8_12_122701293_122703357	12	122765847	G	A	chr12_122765847_G_A	12	0.0326087	0.415667	0.227485	0.278792	SNP	12	368	0.99757	ENSG00000182782	ENSG00000182782	144.741	rs61176973
QTS000024	ftp://ftp.ebi.ac.uk/pub/databases/spot/eQTL/sumstats/QTS000024/QTD000415/QTD000415.cc.tsv.gz	ENSG00000256249.1_12_122715709_122715979	12	122765847	G	A	chr12_122765847_G_A	12	0.0326087	0.000212154	-1.09267	0.288582	SNP	12	368	0.99757	ENSG00000256249	ENSG00000256249	1.046	rs61176973
QTS000024	ftp://ftp.ebi.ac.uk/pub/databases/spot/eQTL/sumstats/QTS000024/QTD000415/QTD000415.cc.tsv.gz	ENSG00000111011.18_12_122507873_122508217	12	122766267	G	A	chr12_122766267_G_A	11	0.0298913	0.564136	-0.145783	0.252286	SNP	11	368	0.99704	ENSG00000111011	ENSG00000111011	67.715	rs116639036
QTS000024	ftp://ftp.ebi.ac.uk/pub/databases/spot/eQTL/sumstats/QTS000024/QTD000415/QTD000415.cc.tsv.gz	ENSG00000111011.18_12_122522292_122522299	12	122766267	G	A	chr12_122766267_G_A	11	0.0298913	0.621396	0.120344	0.243226	SNP	11	368	0.99704	ENSG00000111011	ENSG00000111011	67.715	rs116639036
QTS000024	ftp://ftp.ebi.ac.uk/pub/databases/spot/eQTL/sumstats/QTS000024/QTD000415/QTD000415.cc.tsv.gz	ENSG00000150977.11_12_123423044_123423157	12	122766267	G	A	chr12_122766267_G_A	11	0.0298913	0.305187	0.282984	0.275144	SNP	11	368	0.99704	ENSG00000150977	ENSG00000150977	282.601	rs116639036
QTS000024	ftp://ftp.ebi.ac.uk/pub/databases/spot/eQTL/sumstats/QTS000024/QTD000415/QTD000415.cc.tsv.gz	ENSG00000158104.11_12_121843710_121843832	12	122766267	G	A	chr12_122766267_G_A	11	0.0298913	0.968377	-0.0116784	0.294146	SNP	11	368	0.99704	ENSG00000158104	ENSG00000158104	22.579	rs116639036
QTS000024	ftp://ftp.ebi.ac.uk/pub/databases/spot/eQTL/sumstats/QTS000024/QTD000415/QTD000415.cc.tsv.gz	ENSG00000158104.11_12_121854703_121854792	12	122766267	G	A	chr12_122766267_G_A	11	0.0298913	0.644405	-0.121079	0.261862	SNP	11	368	0.99704	ENSG00000158104	ENSG00000158104	22.579	rs116639036
QTS000024	ftp://ftp.ebi.ac.uk/pub/databases/spot/eQTL/sumstats/QTS000024/QTD000415/QTD000415.cc.tsv.gz	ENSG00000158104.11_12_121857328_121857432	12	122766267	G	A	chr12_122766267_G_A	11	0.0298913	0.302653	0.267216	0.25845	SNP	11	368	0.99704	ENSG00000158104	ENSG00000158104	22.579	rs116639036
QTS000024	ftp://ftp.ebi.ac.uk/pub/databases/spot/eQTL/sumstats/QTS000024/QTD000415/QTD000415.cc.tsv.gz	ENSG00000175727.14_12_122138485_122138551	12	122766267	G	A	chr12_122766267_G_A	11	0.0298913	0.417276	0.216927	0.266774	SNP	11	368	0.99704	ENSG00000175727	ENSG00000175727	15.545	rs116639036
QTS000024	ftp://ftp.ebi.ac.uk/pub/databases/spot/eQTL/sumstats/QTS000024/QTD000415/QTD000415.cc.tsv.gz	ENSG00000175727.14_12_122141691_122144418	12	122766267	G	A	chr12_122766267_G_A	11	0.0298913	0.0255628	-0.63818	0.283292	SNP	11	368	0.99704	ENSG00000175727	ENSG00000175727	15.545	rs116639036
QTS000024	ftp://ftp.ebi.ac.uk/pub/databases/spot/eQTL/sumstats/QTS000024/QTD000415/QTD000415.cc.tsv.gz	ENSG00000182782.8_12_122701293_122703357	12	122766267	G	A	chr12_122766267_G_A	11	0.0298913	0.167813	0.41353	0.298532	SNP	11	368	0.99704	ENSG00000182782	ENSG00000182782	144.741	rs116639036
QTS000024	ftp://ftp.ebi.ac.uk/pub/databases/spot/eQTL/sumstats/QTS000024/QTD000415/QTD000415.cc.tsv.gz	ENSG00000256249.1_12_122715709_122715979	12	122766267	G	A	chr12_122766267_G_A	11	0.0298913	0.70182	-0.123837	0.322901	SNP	11	368	0.99704	ENSG00000256249	ENSG00000256249	1.046	rs116639036
QTS000024	ftp://ftp.ebi.ac.uk/pub/databases/spot/eQTL/sumstats/QTS000024/QTD000415/QTD000415.cc.tsv.gz	ENSG00000111011.18_12_122507873_122508217	12	122766529	G	A	chr12_122766529_G_A	41	0.125	0.398171	0.116011	0.13696	SNP	46	368	0.99557	ENSG00000111011	ENSG00000111011	67.715	rs78986312
QTS000024	ftp://ftp.ebi.ac.uk/pub/databases/spot/eQTL/sumstats/QTS000024/QTD000415/QTD000415.cc.tsv.gz	ENSG00000111011.18_12_122522292_122522299	12	122766529	G	A	chr12_122766529_G_A	41	0.125	0.710883	-0.0490972	0.132233	SNP	46	368	0.99557	ENSG00000111011	ENSG00000111011	67.715	rs78986312
QTS000024	ftp://ftp.ebi.ac.uk/pub/databases/spot/eQTL/sumstats/QTS000024/QTD000415/QTD000415.cc.tsv.gz	ENSG00000150977.11_12_123423044_123423157	12	122766529	G	A	chr12_122766529_G_A	41	0.125	0.720568	-0.053726	0.149948	SNP	46	368	0.99557	ENSG00000150977	ENSG00000150977	282.601	rs78986312
QTS000024	ftp://ftp.ebi.ac.uk/pub/databases/spot/eQTL/sumstats/QTS000024/QTD000415/QTD000415.cc.tsv.gz	ENSG00000158104.11_12_121843710_121843832	12	122766529	G	A	chr12_122766529_G_A	41	0.125	0.556886	-0.0940079	0.159702	SNP	46	368	0.99557	ENSG00000158104	ENSG00000158104	22.579	rs78986312
QTS000024	ftp://ftp.ebi.ac.uk/pub/databases/spot/eQTL/sumstats/QTS000024/QTD000415/QTD000415.cc.tsv.gz	ENSG00000158104.11_12_121854703_121854792	12	122766529	G	A	chr12_122766529_G_A	41	0.125	0.507667	-0.0944208	0.142224	SNP	46	368	0.99557	ENSG00000158104	ENSG00000158104	22.579	rs78986312
QTS000024	ftp://ftp.ebi.ac.uk/pub/databases/spot/eQTL/sumstats/QTS000024/QTD000415/QTD000415.cc.tsv.gz	ENSG00000158104.11_12_121857328_121857432	12	122766529	G	A	chr12_122766529_G_A	41	0.125	0.262126	-0.157951	0.140384	SNP	46	368	0.99557	ENSG00000158104	ENSG00000158104	22.579	rs78986312
QTS000024	ftp://ftp.ebi.ac.uk/pub/databases/spot/eQTL/sumstats/QTS000024/QTD000415/QTD000415.cc.tsv.gz	ENSG00000175727.14_12_122138485_122138551	12	122766529	G	A	chr12_122766529_G_A	41	0.125	0.765962	-0.0433001	0.145234	SNP	46	368	0.99557	ENSG00000175727	ENSG00000175727	15.545	rs78986312
QTS000024	ftp://ftp.ebi.ac.uk/pub/databases/spot/eQTL/sumstats/QTS000024/QTD000415/QTD000415.cc.tsv.gz	ENSG00000175727.14_12_122141691_122144418	12	122766529	G	A	chr12_122766529_G_A	41	0.125	0.365407	-0.141471	0.155881	SNP	46	368	0.99557	ENSG00000175727	ENSG00000175727	15.545	rs78986312
QTS000024	ftp://ftp.ebi.ac.uk/pub/databases/spot/eQTL/sumstats/QTS000024/QTD000415/QTD000415.cc.tsv.gz	ENSG00000182782.8_12_122701293_122703357	12	122766529	G	A	chr12_122766529_G_A	41	0.125	0.209265	0.204695	0.162406	SNP	46	368	0.99557	ENSG00000182782	ENSG00000182782	144.741	rs78986312
QTS000024	ftp://ftp.ebi.ac.uk/pub/databases/spot/eQTL/sumstats/QTS000024/QTD000415/QTD000415.cc.tsv.gz	ENSG00000256249.1_12_122715709_122715979	12	122766529	G	A	chr12_122766529_G_A	41	0.125	0.00260735	-0.522309	0.170911	SNP	46	368	0.99557	ENSG00000256249	ENSG00000256249	1.046	rs78986312
QTS000024	ftp://ftp.ebi.ac.uk/pub/databases/spot/eQTL/sumstats/QTS000024/QTD000415/QTD000415.cc.tsv.gz	ENSG00000111011.18_12_122507873_122508217	12	122766820	A	G	chr12_122766820_A_G	9	0.0244565	0.174396	0.354665	0.260027	SNP	359	368	0.99999	ENSG00000111011	ENSG00000111011	67.715	rs839357
QTS000024	ftp://ftp.ebi.ac.uk/pub/databases/spot/eQTL/sumstats/QTS000024/QTD000415/QTD000415.cc.tsv.gz	ENSG00000111011.18_12_122522292_122522299	12	122766820	A	G	chr12_122766820_A_G	9	0.0244565	0.308877	-0.256414	0.251225	SNP	359	368	0.99999	ENSG00000111011	ENSG00000111011	67.715	rs839357
QTS000024	ftp://ftp.ebi.ac.uk/pub/databases/spot/eQTL/sumstats/QTS000024/QTD000415/QTD000415.cc.tsv.gz	ENSG00000150977.11_12_123423044_123423157	12	122766820	A	G	chr12_122766820_A_G	9	0.0244565	0.24253	-0.333771	0.284595	SNP	359	368	0.99999	ENSG00000150977	ENSG00000150977	282.601	rs839357
QTS000024	ftp://ftp.ebi.ac.uk/pub/databases/spot/eQTL/sumstats/QTS000024/QTD000415/QTD000415.cc.tsv.gz	ENSG00000158104.11_12_121843710_121843832	12	122766820	A	G	chr12_122766820_A_G	9	0.0244565	0.0461083	-0.604691	0.300962	SNP	359	368	0.99999	ENSG00000158104	ENSG00000158104	22.579	rs839357
QTS000024	ftp://ftp.ebi.ac.uk/pub/databases/spot/eQTL/sumstats/QTS000024/QTD000415/QTD000415.cc.tsv.gz	ENSG00000158104.11_12_121854703_121854792	12	122766820	A	G	chr12_122766820_A_G	9	0.0244565	0.0014924	-0.850147	0.263281	SNP	359	368	0.99999	ENSG00000158104	ENSG00000158104	22.579	rs839357
QTS000024	ftp://ftp.ebi.ac.uk/pub/databases/spot/eQTL/sumstats/QTS000024/QTD000415/QTD000415.cc.tsv.gz	ENSG00000158104.11_12_121857328_121857432	12	122766820	A	G	chr12_122766820_A_G	9	0.0244565	0.478361	-0.190435	0.268023	SNP	359	368	0.99999	ENSG00000158104	ENSG00000158104	22.579	rs839357
QTS000024	ftp://ftp.ebi.ac.uk/pub/databases/spot/eQTL/sumstats/QTS000024/QTD000415/QTD000415.cc.tsv.gz	ENSG00000175727.14_12_122138485_122138551	12	122766820	A	G	chr12_122766820_A_G	9	0.0244565	0.759471	-0.084843	0.276658	SNP	359	368	0.99999	ENSG00000175727	ENSG00000175727	15.545	rs839357
QTS000024	ftp://ftp.ebi.ac.uk/pub/databases/spot/eQTL/sumstats/QTS000024/QTD000415/QTD000415.cc.tsv.gz	ENSG00000175727.14_12_122141691_122144418	12	122766820	A	G	chr12_122766820_A_G	9	0.0244565	0.62967	0.143696	0.297462	SNP	359	368	0.99999	ENSG00000175727	ENSG00000175727	15.545	rs839357
QTS000024	ftp://ftp.ebi.ac.uk/pub/databases/spot/eQTL/sumstats/QTS000024/QTD000415/QTD000415.cc.tsv.gz	ENSG00000182782.8_12_122701293_122703357	12	122766820	A	G	chr12_122766820_A_G	9	0.0244565	0.786601	-0.0842641	0.310757	SNP	359	368	0.99999	ENSG00000182782	ENSG00000182782	144.741	rs839357
QTS000024	ftp://ftp.ebi.ac.uk/pub/databases/spot/eQTL/sumstats/QTS000024/QTD000415/QTD000415.cc.tsv.gz	ENSG00000256249.1_12_122715709_122715979	12	122766820	A	G	chr12_122766820_A_G	9	0.0244565	0.000131002	-1.2537	0.320244	SNP	359	368	0.99999	ENSG00000256249	ENSG00000256249	1.046	rs839357
QTS000024	ftp://ftp.ebi.ac.uk/pub/databases/spot/eQTL/sumstats/QTS000024/QTD000415/QTD000415.cc.tsv.gz	ENSG00000111011.18_12_122507873_122508217	12	122767090	C	A	chr12_122767090_C_A	16	0.0434783	0.0160681	0.484039	0.199046	SNP	352	368	0.9037	ENSG00000111011	ENSG00000111011	67.715	rs839356
QTS000024	ftp://ftp.ebi.ac.uk/pub/databases/spot/eQTL/sumstats/QTS000024/QTD000415/QTD000415.cc.tsv.gz	ENSG00000111011.18_12_122522292_122522299	12	122767090	C	A	chr12_122767090_C_A	16	0.0434783	0.157158	-0.275702	0.194019	SNP	352	368	0.9037	ENSG00000111011	ENSG00000111011	67.715	rs839356
QTS000024	ftp://ftp.ebi.ac.uk/pub/databases/spot/eQTL/sumstats/QTS000024/QTD000415/QTD000415.cc.tsv.gz	ENSG00000150977.11_12_123423044_123423157	12	122767090	C	A	chr12_122767090_C_A	16	0.0434783	0.0120021	-0.551612	0.217211	SNP	352	368	0.9037	ENSG00000150977	ENSG00000150977	282.601	rs839356
QTS000024	ftp://ftp.ebi.ac.uk/pub/databases/spot/eQTL/sumstats/QTS000024/QTD000415/QTD000415.cc.tsv.gz	ENSG00000158104.11_12_121843710_121843832	12	122767090	C	A	chr12_122767090_C_A	16	0.0434783	0.419223	-0.190622	0.235409	SNP	352	368	0.9037	ENSG00000158104	ENSG00000158104	22.579	rs839356
QTS000024	ftp://ftp.ebi.ac.uk/pub/databases/spot/eQTL/sumstats/QTS000024/QTD000415/QTD000415.cc.tsv.gz	ENSG00000158104.11_12_121854703_121854792	12	122767090	C	A	chr12_122767090_C_A	16	0.0434783	0.0545715	-0.402278	0.207819	SNP	352	368	0.9037	ENSG00000158104	ENSG00000158104	22.579	rs839356
QTS000024	ftp://ftp.ebi.ac.uk/pub/databases/spot/eQTL/sumstats/QTS000024/QTD000415/QTD000415.cc.tsv.gz	ENSG00000158104.11_12_121857328_121857432	12	122767090	C	A	chr12_122767090_C_A	16	0.0434783	0.536239	-0.128703	0.207659	SNP	352	368	0.9037	ENSG00000158104	ENSG00000158104	22.579	rs839356
QTS000024	ftp://ftp.ebi.ac.uk/pub/databases/spot/eQTL/sumstats/QTS000024/QTD000415/QTD000415.cc.tsv.gz	ENSG00000175727.14_12_122138485_122138551	12	122767090	C	A	chr12_122767090_C_A	16	0.0434783	0.324696	-0.211095	0.213717	SNP	352	368	0.9037	ENSG00000175727	ENSG00000175727	15.545	rs839356
QTS000024	ftp://ftp.ebi.ac.uk/pub/databases/spot/eQTL/sumstats/QTS000024/QTD000415/QTD000415.cc.tsv.gz	ENSG00000175727.14_12_122141691_122144418	12	122767090	C	A	chr12_122767090_C_A	16	0.0434783	0.925949	0.0214591	0.23054	SNP	352	368	0.9037	ENSG00000175727	ENSG00000175727	15.545	rs839356
QTS000024	ftp://ftp.ebi.ac.uk/pub/databases/spot/eQTL/sumstats/QTS000024/QTD000415/QTD000415.cc.tsv.gz	ENSG00000182782.8_12_122701293_122703357	12	122767090	C	A	chr12_122767090_C_A	16	0.0434783	0.216044	-0.297583	0.239645	SNP	352	368	0.9037	ENSG00000182782	ENSG00000182782	144.741	rs839356
QTS000024	ftp://ftp.ebi.ac.uk/pub/databases/spot/eQTL/sumstats/QTS000024/QTD000415/QTD000415.cc.tsv.gz	ENSG00000256249.1_12_122715709_122715979	12	122767090	C	A	chr12_122767090_C_A	16	0.0434783	0.0083855	-0.676867	0.253747	SNP	352	368	0.9037	ENSG00000256249	ENSG00000256249	1.046	rs839356
QTS000024	ftp://ftp.ebi.ac.uk/pub/databases/spot/eQTL/sumstats/QTS000024/QTD000415/QTD000415.cc.tsv.gz	ENSG00000111011.18_12_122507873_122508217	12	122768497	C	CA	chr12_122768497_C_CA	57	0.171196	0.867505	0.019851	0.11881	INDEL	63	368	0.98607	ENSG00000111011	ENSG00000111011	67.715	rs555107397
QTS000024	ftp://ftp.ebi.ac.uk/pub/databases/spot/eQTL/sumstats/QTS000024/QTD000415/QTD000415.cc.tsv.gz	ENSG00000111011.18_12_122522292_122522299	12	122768497	C	CA	chr12_122768497_C_CA	57	0.171196	0.491499	-0.0788446	0.114362	INDEL	63	368	0.98607	ENSG00000111011	ENSG00000111011	67.715	rs555107397
QTS000024	ftp://ftp.ebi.ac.uk/pub/databases/spot/eQTL/sumstats/QTS000024/QTD000415/QTD000415.cc.tsv.gz	ENSG00000150977.11_12_123423044_123423157	12	122768497	C	CA	chr12_122768497_C_CA	57	0.171196	0.554471	-0.0768319	0.129728	INDEL	63	368	0.98607	ENSG00000150977	ENSG00000150977	282.601	rs555107397
QTS000024	ftp://ftp.ebi.ac.uk/pub/databases/spot/eQTL/sumstats/QTS000024/QTD000415/QTD000415.cc.tsv.gz	ENSG00000158104.11_12_121843710_121843832	12	122768497	C	CA	chr12_122768497_C_CA	57	0.171196	0.787683	0.0373248	0.138369	INDEL	63	368	0.98607	ENSG00000158104	ENSG00000158104	22.579	rs555107397
QTS000024	ftp://ftp.ebi.ac.uk/pub/databases/spot/eQTL/sumstats/QTS000024/QTD000415/QTD000415.cc.tsv.gz	ENSG00000158104.11_12_121854703_121854792	12	122768497	C	CA	chr12_122768497_C_CA	57	0.171196	0.852425	-0.0229671	0.123274	INDEL	63	368	0.98607	ENSG00000158104	ENSG00000158104	22.579	rs555107397
QTS000024	ftp://ftp.ebi.ac.uk/pub/databases/spot/eQTL/sumstats/QTS000024/QTD000415/QTD000415.cc.tsv.gz	ENSG00000158104.11_12_121857328_121857432	12	122768497	C	CA	chr12_122768497_C_CA	57	0.171196	0.498166	-0.0826973	0.121821	INDEL	63	368	0.98607	ENSG00000158104	ENSG00000158104	22.579	rs555107397
QTS000024	ftp://ftp.ebi.ac.uk/pub/databases/spot/eQTL/sumstats/QTS000024/QTD000415/QTD000415.cc.tsv.gz	ENSG00000175727.14_12_122138485_122138551	12	122768497	C	CA	chr12_122768497_C_CA	57	0.171196	0.667019	-0.0541745	0.125696	INDEL	63	368	0.98607	ENSG00000175727	ENSG00000175727	15.545	rs555107397
QTS000024	ftp://ftp.ebi.ac.uk/pub/databases/spot/eQTL/sumstats/QTS000024/QTD000415/QTD000415.cc.tsv.gz	ENSG00000175727.14_12_122141691_122144418	12	122768497	C	CA	chr12_122768497_C_CA	57	0.171196	0.826537	-0.0296872	0.135259	INDEL	63	368	0.98607	ENSG00000175727	ENSG00000175727	15.545	rs555107397
QTS000024	ftp://ftp.ebi.ac.uk/pub/databases/spot/eQTL/sumstats/QTS000024/QTD000415/QTD000415.cc.tsv.gz	ENSG00000182782.8_12_122701293_122703357	12	122768497	C	CA	chr12_122768497_C_CA	57	0.171196	0.252432	0.161588	0.140709	INDEL	63	368	0.98607	ENSG00000182782	ENSG00000182782	144.741	rs555107397
QTS000024	ftp://ftp.ebi.ac.uk/pub/databases/spot/eQTL/sumstats/QTS000024/QTD000415/QTD000415.cc.tsv.gz	ENSG00000256249.1_12_122715709_122715979	12	122768497	C	CA	chr12_122768497_C_CA	57	0.171196	5.04288e-05	-0.60229	0.144761	INDEL	63	368	0.98607	ENSG00000256249	ENSG00000256249	1.046	rs555107397
QTS000024	ftp://ftp.ebi.ac.uk/pub/databases/spot/eQTL/sumstats/QTS000024/QTD000415/QTD000415.cc.tsv.gz	ENSG00000111011.18_12_122507873_122508217	12	122769148	T	TAA	chr12_122769148_T_TAA	12	0.0326087	0.672862	-0.0993551	0.234904	INDEL	12	368	0.99709	ENSG00000111011	ENSG00000111011	67.715	rs534501145
QTS000024	ftp://ftp.ebi.ac.uk/pub/databases/spot/eQTL/sumstats/QTS000024/QTD000415/QTD000415.cc.tsv.gz	ENSG00000111011.18_12_122507873_122508217	12	122769148	T	TAA	chr12_122769148_T_TAA	12	0.0326087	0.672862	-0.0993551	0.234904	INDEL	12	368	0.99709	ENSG00000111011	ENSG00000111011	67.715	rs149009751
QTS000024	ftp://ftp.ebi.ac.uk/pub/databases/spot/eQTL/sumstats/QTS000024/QTD000415/QTD000415.cc.tsv.gz	ENSG00000111011.18_12_122507873_122508217	12	122769148	T	TAA	chr12_122769148_T_TAA	12	0.0326087	0.672862	-0.0993551	0.234904	INDEL	12	368	0.99709	ENSG00000111011	ENSG00000111011	67.715	rs775940329
QTS000024	ftp://ftp.ebi.ac.uk/pub/databases/spot/eQTL/sumstats/QTS000024/QTD000415/QTD000415.cc.tsv.gz	ENSG00000111011.18_12_122522292_122522299	12	122769148	T	TAA	chr12_122769148_T_TAA	12	0.0326087	0.409239	-0.187026	0.226071	INDEL	12	368	0.99709	ENSG00000111011	ENSG00000111011	67.715	rs534501145
QTS000024	ftp://ftp.ebi.ac.uk/pub/databases/spot/eQTL/sumstats/QTS000024/QTD000415/QTD000415.cc.tsv.gz	ENSG00000111011.18_12_122522292_122522299	12	122769148	T	TAA	chr12_122769148_T_TAA	12	0.0326087	0.409239	-0.187026	0.226071	INDEL	12	368	0.99709	ENSG00000111011	ENSG00000111011	67.715	rs149009751
QTS000024	ftp://ftp.ebi.ac.uk/pub/databases/spot/eQTL/sumstats/QTS000024/QTD000415/QTD000415.cc.tsv.gz	ENSG00000111011.18_12_122522292_122522299	12	122769148	T	TAA	chr12_122769148_T_TAA	12	0.0326087	0.409239	-0.187026	0.226071	INDEL	12	368	0.99709	ENSG00000111011	ENSG00000111011	67.715	rs775940329
QTS000024	ftp://ftp.ebi.ac.uk/pub/databases/spot/eQTL/sumstats/QTS000024/QTD000415/QTD000415.cc.tsv.gz	ENSG00000150977.11_12_123423044_123423157	12	122769148	T	TAA	chr12_122769148_T_TAA	12	0.0326087	0.71593	-0.0935958	0.256768	INDEL	12	368	0.99709	ENSG00000150977	ENSG00000150977	282.601	rs534501145
QTS000024	ftp://ftp.ebi.ac.uk/pub/databases/spot/eQTL/sumstats/QTS000024/QTD000415/QTD000415.cc.tsv.gz	ENSG00000150977.11_12_123423044_123423157	12	122769148	T	TAA	chr12_122769148_T_TAA	12	0.0326087	0.71593	-0.0935958	0.256768	INDEL	12	368	0.99709	ENSG00000150977	ENSG00000150977	282.601	rs149009751
QTS000024	ftp://ftp.ebi.ac.uk/pub/databases/spot/eQTL/sumstats/QTS000024/QTD000415/QTD000415.cc.tsv.gz	ENSG00000150977.11_12_123423044_123423157	12	122769148	T	TAA	chr12_122769148_T_TAA	12	0.0326087	0.71593	-0.0935958	0.256768	INDEL	12	368	0.99709	ENSG00000150977	ENSG00000150977	282.601	rs775940329
QTS000024	ftp://ftp.ebi.ac.uk/pub/databases/spot/eQTL/sumstats/QTS000024/QTD000415/QTD000415.cc.tsv.gz	ENSG00000158104.11_12_121843710_121843832	12	122769148	T	TAA	chr12_122769148_T_TAA	12	0.0326087	0.223663	0.332879	0.272555	INDEL	12	368	0.99709	ENSG00000158104	ENSG00000158104	22.579	rs534501145
QTS000024	ftp://ftp.ebi.ac.uk/pub/databases/spot/eQTL/sumstats/QTS000024/QTD000415/QTD000415.cc.tsv.gz	ENSG00000158104.11_12_121843710_121843832	12	122769148	T	TAA	chr12_122769148_T_TAA	12	0.0326087	0.223663	0.332879	0.272555	INDEL	12	368	0.99709	ENSG00000158104	ENSG00000158104	22.579	rs149009751
QTS000024	ftp://ftp.ebi.ac.uk/pub/databases/spot/eQTL/sumstats/QTS000024/QTD000415/QTD000415.cc.tsv.gz	ENSG00000158104.11_12_121843710_121843832	12	122769148	T	TAA	chr12_122769148_T_TAA	12	0.0326087	0.223663	0.332879	0.272555	INDEL	12	368	0.99709	ENSG00000158104	ENSG00000158104	22.579	rs775940329
QTS000024	ftp://ftp.ebi.ac.uk/pub/databases/spot/eQTL/sumstats/QTS000024/QTD000415/QTD000415.cc.tsv.gz	ENSG00000158104.11_12_121854703_121854792	12	122769148	T	TAA	chr12_122769148_T_TAA	12	0.0326087	0.435285	0.190366	0.243422	INDEL	12	368	0.99709	ENSG00000158104	ENSG00000158104	22.579	rs534501145
QTS000024	ftp://ftp.ebi.ac.uk/pub/databases/spot/eQTL/sumstats/QTS000024/QTD000415/QTD000415.cc.tsv.gz	ENSG00000158104.11_12_121854703_121854792	12	122769148	T	TAA	chr12_122769148_T_TAA	12	0.0326087	0.435285	0.190366	0.243422	INDEL	12	368	0.99709	ENSG00000158104	ENSG00000158104	22.579	rs149009751
QTS000024	ftp://ftp.ebi.ac.uk/pub/databases/spot/eQTL/sumstats/QTS000024/QTD000415/QTD000415.cc.tsv.gz	ENSG00000158104.11_12_121854703_121854792	12	122769148	T	TAA	chr12_122769148_T_TAA	12	0.0326087	0.435285	0.190366	0.243422	INDEL	12	368	0.99709	ENSG00000158104	ENSG00000158104	22.579	rs775940329
QTS000024	ftp://ftp.ebi.ac.uk/pub/databases/spot/eQTL/sumstats/QTS000024/QTD000415/QTD000415.cc.tsv.gz	ENSG00000158104.11_12_121857328_121857432	12	122769148	T	TAA	chr12_122769148_T_TAA	12	0.0326087	0.402442	0.202115	0.240791	INDEL	12	368	0.99709	ENSG00000158104	ENSG00000158104	22.579	rs534501145
QTS000024	ftp://ftp.ebi.ac.uk/pub/databases/spot/eQTL/sumstats/QTS000024/QTD000415/QTD000415.cc.tsv.gz	ENSG00000158104.11_12_121857328_121857432	12	122769148	T	TAA	chr12_122769148_T_TAA	12	0.0326087	0.402442	0.202115	0.240791	INDEL	12	368	0.99709	ENSG00000158104	ENSG00000158104	22.579	rs149009751
QTS000024	ftp://ftp.ebi.ac.uk/pub/databases/spot/eQTL/sumstats/QTS000024/QTD000415/QTD000415.cc.tsv.gz	ENSG00000158104.11_12_121857328_121857432	12	122769148	T	TAA	chr12_122769148_T_TAA	12	0.0326087	0.402442	0.202115	0.240791	INDEL	12	368	0.99709	ENSG00000158104	ENSG00000158104	22.579	rs775940329
QTS000024	ftp://ftp.ebi.ac.uk/pub/databases/spot/eQTL/sumstats/QTS000024/QTD000415/QTD000415.cc.tsv.gz	ENSG00000175727.14_12_122138485_122138551	12	122769148	T	TAA	chr12_122769148_T_TAA	12	0.0326087	0.062131	-0.462332	0.246209	INDEL	12	368	0.99709	ENSG00000175727	ENSG00000175727	15.545	rs534501145
QTS000024	ftp://ftp.ebi.ac.uk/pub/databases/spot/eQTL/sumstats/QTS000024/QTD000415/QTD000415.cc.tsv.gz	ENSG00000175727.14_12_122138485_122138551	12	122769148	T	TAA	chr12_122769148_T_TAA	12	0.0326087	0.062131	-0.462332	0.246209	INDEL	12	368	0.99709	ENSG00000175727	ENSG00000175727	15.545	rs149009751
QTS000024	ftp://ftp.ebi.ac.uk/pub/databases/spot/eQTL/sumstats/QTS000024/QTD000415/QTD000415.cc.tsv.gz	ENSG00000175727.14_12_122138485_122138551	12	122769148	T	TAA	chr12_122769148_T_TAA	12	0.0326087	0.062131	-0.462332	0.246209	INDEL	12	368	0.99709	ENSG00000175727	ENSG00000175727	15.545	rs775940329
QTS000024	ftp://ftp.ebi.ac.uk/pub/databases/spot/eQTL/sumstats/QTS000024/QTD000415/QTD000415.cc.tsv.gz	ENSG00000175727.14_12_122141691_122144418	12	122769148	T	TAA	chr12_122769148_T_TAA	12	0.0326087	0.879353	-0.040675	0.267563	INDEL	12	368	0.99709	ENSG00000175727	ENSG00000175727	15.545	rs534501145
QTS000024	ftp://ftp.ebi.ac.uk/pub/databases/spot/eQTL/sumstats/QTS000024/QTD000415/QTD000415.cc.tsv.gz	ENSG00000175727.14_12_122141691_122144418	12	122769148	T	TAA	chr12_122769148_T_TAA	12	0.0326087	0.879353	-0.040675	0.267563	INDEL	12	368	0.99709	ENSG00000175727	ENSG00000175727	15.545	rs149009751
QTS000024	ftp://ftp.ebi.ac.uk/pub/databases/spot/eQTL/sumstats/QTS000024/QTD000415/QTD000415.cc.tsv.gz	ENSG00000175727.14_12_122141691_122144418	12	122769148	T	TAA	chr12_122769148_T_TAA	12	0.0326087	0.879353	-0.040675	0.267563	INDEL	12	368	0.99709	ENSG00000175727	ENSG00000175727	15.545	rs775940329
QTS000024	ftp://ftp.ebi.ac.uk/pub/databases/spot/eQTL/sumstats/QTS000024/QTD000415/QTD000415.cc.tsv.gz	ENSG00000182782.8_12_122701293_122703357	12	122769148	T	TAA	chr12_122769148_T_TAA	12	0.0326087	0.415208	0.227764	0.278859	INDEL	12	368	0.99709	ENSG00000182782	ENSG00000182782	144.741	rs534501145
QTS000024	ftp://ftp.ebi.ac.uk/pub/databases/spot/eQTL/sumstats/QTS000024/QTD000415/QTD000415.cc.tsv.gz	ENSG00000182782.8_12_122701293_122703357	12	122769148	T	TAA	chr12_122769148_T_TAA	12	0.0326087	0.415208	0.227764	0.278859	INDEL	12	368	0.99709	ENSG00000182782	ENSG00000182782	144.741	rs149009751
QTS000024	ftp://ftp.ebi.ac.uk/pub/databases/spot/eQTL/sumstats/QTS000024/QTD000415/QTD000415.cc.tsv.gz	ENSG00000182782.8_12_122701293_122703357	12	122769148	T	TAA	chr12_122769148_T_TAA	12	0.0326087	0.415208	0.227764	0.278859	INDEL	12	368	0.99709	ENSG00000182782	ENSG00000182782	144.741	rs775940329
QTS000024	ftp://ftp.ebi.ac.uk/pub/databases/spot/eQTL/sumstats/QTS000024/QTD000415/QTD000415.cc.tsv.gz	ENSG00000256249.1_12_122715709_122715979	12	122769148	T	TAA	chr12_122769148_T_TAA	12	0.0326087	0.000211143	-1.09328	0.288644	INDEL	12	368	0.99709	ENSG00000256249	ENSG00000256249	1.046	rs534501145
QTS000024	ftp://ftp.ebi.ac.uk/pub/databases/spot/eQTL/sumstats/QTS000024/QTD000415/QTD000415.cc.tsv.gz	ENSG00000256249.1_12_122715709_122715979	12	122769148	T	TAA	chr12_122769148_T_TAA	12	0.0326087	0.000211143	-1.09328	0.288644	INDEL	12	368	0.99709	ENSG00000256249	ENSG00000256249	1.046	rs149009751
QTS000024	ftp://ftp.ebi.ac.uk/pub/databases/spot/eQTL/sumstats/QTS000024/QTD000415/QTD000415.cc.tsv.gz	ENSG00000256249.1_12_122715709_122715979	12	122769148	T	TAA	chr12_122769148_T_TAA	12	0.0326087	0.000211143	-1.09328	0.288644	INDEL	12	368	0.99709	ENSG00000256249	ENSG00000256249	1.046	rs775940329
QTS000024	ftp://ftp.ebi.ac.uk/pub/databases/spot/eQTL/sumstats/QTS000024/QTD000415/QTD000415.cc.tsv.gz	ENSG00000111011.18_12_122507873_122508217	12	122769151	A	AAT	chr12_122769151_A_AAT	5	0.013587	0.0213603	0.755873	0.32536	INDEL	6	368	0.84606	ENSG00000111011	ENSG00000111011	67.715	rs886558609
QTS000024	ftp://ftp.ebi.ac.uk/pub/databases/spot/eQTL/sumstats/QTS000024/QTD000415/QTD000415.cc.tsv.gz	ENSG00000111011.18_12_122522292_122522299	12	122769151	A	AAT	chr12_122769151_A_AAT	5	0.013587	0.710313	-0.118476	0.318431	INDEL	6	368	0.84606	ENSG00000111011	ENSG00000111011	67.715	rs886558609
QTS000024	ftp://ftp.ebi.ac.uk/pub/databases/spot/eQTL/sumstats/QTS000024/QTD000415/QTD000415.cc.tsv.gz	ENSG00000150977.11_12_123423044_123423157	12	122769151	A	AAT	chr12_122769151_A_AAT	5	0.013587	0.809726	0.087098	0.361167	INDEL	6	368	0.84606	ENSG00000150977	ENSG00000150977	282.601	rs886558609
QTS000024	ftp://ftp.ebi.ac.uk/pub/databases/spot/eQTL/sumstats/QTS000024/QTD000415/QTD000415.cc.tsv.gz	ENSG00000158104.11_12_121843710_121843832	12	122769151	A	AAT	chr12_122769151_A_AAT	5	0.013587	0.388193	-0.332319	0.384126	INDEL	6	368	0.84606	ENSG00000158104	ENSG00000158104	22.579	rs886558609
QTS000024	ftp://ftp.ebi.ac.uk/pub/databases/spot/eQTL/sumstats/QTS000024/QTD000415/QTD000415.cc.tsv.gz	ENSG00000158104.11_12_121854703_121854792	12	122769151	A	AAT	chr12_122769151_A_AAT	5	0.013587	0.338763	-0.328099	0.342008	INDEL	6	368	0.84606	ENSG00000158104	ENSG00000158104	22.579	rs886558609
QTS000024	ftp://ftp.ebi.ac.uk/pub/databases/spot/eQTL/sumstats/QTS000024/QTD000415/QTD000415.cc.tsv.gz	ENSG00000158104.11_12_121857328_121857432	12	122769151	A	AAT	chr12_122769151_A_AAT	5	0.013587	0.337533	-0.325466	0.338399	INDEL	6	368	0.84606	ENSG00000158104	ENSG00000158104	22.579	rs886558609
QTS000024	ftp://ftp.ebi.ac.uk/pub/databases/spot/eQTL/sumstats/QTS000024/QTD000415/QTD000415.cc.tsv.gz	ENSG00000175727.14_12_122138485_122138551	12	122769151	A	AAT	chr12_122769151_A_AAT	5	0.013587	0.545754	0.211544	0.349453	INDEL	6	368	0.84606	ENSG00000175727	ENSG00000175727	15.545	rs886558609
QTS000024	ftp://ftp.ebi.ac.uk/pub/databases/spot/eQTL/sumstats/QTS000024/QTD000415/QTD000415.cc.tsv.gz	ENSG00000175727.14_12_122141691_122144418	12	122769151	A	AAT	chr12_122769151_A_AAT	5	0.013587	0.758432	-0.115881	0.376188	INDEL	6	368	0.84606	ENSG00000175727	ENSG00000175727	15.545	rs886558609
QTS000024	ftp://ftp.ebi.ac.uk/pub/databases/spot/eQTL/sumstats/QTS000024/QTD000415/QTD000415.cc.tsv.gz	ENSG00000182782.8_12_122701293_122703357	12	122769151	A	AAT	chr12_122769151_A_AAT	5	0.013587	0.389962	0.337923	0.392065	INDEL	6	368	0.84606	ENSG00000182782	ENSG00000182782	144.741	rs886558609
QTS000024	ftp://ftp.ebi.ac.uk/pub/databases/spot/eQTL/sumstats/QTS000024/QTD000415/QTD000415.cc.tsv.gz	ENSG00000256249.1_12_122715709_122715979	12	122769151	A	AAT	chr12_122769151_A_AAT	5	0.013587	0.900687	-0.0528388	0.422772	INDEL	6	368	0.84606	ENSG00000256249	ENSG00000256249	1.046	rs886558609
QTS000024	ftp://ftp.ebi.ac.uk/pub/databases/spot/eQTL/sumstats/QTS000024/QTD000415/QTD000415.cc.tsv.gz	ENSG00000111011.18_12_122507873_122508217	12	122769217	T	C	chr12_122769217_T_C	12	0.0326087	0.850014	-0.0453806	0.239614	SNP	12	368	0.98181	ENSG00000111011	ENSG00000111011	67.715	rs542595768
QTS000024	ftp://ftp.ebi.ac.uk/pub/databases/spot/eQTL/sumstats/QTS000024/QTD000415/QTD000415.cc.tsv.gz	ENSG00000111011.18_12_122522292_122522299	12	122769217	T	C	chr12_122769217_T_C	12	0.0326087	0.992268	-0.00224149	0.230972	SNP	12	368	0.98181	ENSG00000111011	ENSG00000111011	67.715	rs542595768
QTS000024	ftp://ftp.ebi.ac.uk/pub/databases/spot/eQTL/sumstats/QTS000024/QTD000415/QTD000415.cc.tsv.gz	ENSG00000150977.11_12_123423044_123423157	12	122769217	T	C	chr12_122769217_T_C	12	0.0326087	0.920243	-0.0262627	0.261901	SNP	12	368	0.98181	ENSG00000150977	ENSG00000150977	282.601	rs542595768
QTS000024	ftp://ftp.ebi.ac.uk/pub/databases/spot/eQTL/sumstats/QTS000024/QTD000415/QTD000415.cc.tsv.gz	ENSG00000158104.11_12_121843710_121843832	12	122769217	T	C	chr12_122769217_T_C	12	0.0326087	0.260439	-0.313991	0.278079	SNP	12	368	0.98181	ENSG00000158104	ENSG00000158104	22.579	rs542595768
QTS000024	ftp://ftp.ebi.ac.uk/pub/databases/spot/eQTL/sumstats/QTS000024/QTD000415/QTD000415.cc.tsv.gz	ENSG00000158104.11_12_121854703_121854792	12	122769217	T	C	chr12_122769217_T_C	12	0.0326087	0.626866	-0.121015	0.248473	SNP	12	368	0.98181	ENSG00000158104	ENSG00000158104	22.579	rs542595768
QTS000024	ftp://ftp.ebi.ac.uk/pub/databases/spot/eQTL/sumstats/QTS000024/QTD000415/QTD000415.cc.tsv.gz	ENSG00000158104.11_12_121857328_121857432	12	122769217	T	C	chr12_122769217_T_C	12	0.0326087	0.340225	-0.234671	0.245363	SNP	12	368	0.98181	ENSG00000158104	ENSG00000158104	22.579	rs542595768
QTS000024	ftp://ftp.ebi.ac.uk/pub/databases/spot/eQTL/sumstats/QTS000024/QTD000415/QTD000415.cc.tsv.gz	ENSG00000175727.14_12_122138485_122138551	12	122769217	T	C	chr12_122769217_T_C	12	0.0326087	0.33203	-0.246065	0.252938	SNP	12	368	0.98181	ENSG00000175727	ENSG00000175727	15.545	rs542595768
QTS000024	ftp://ftp.ebi.ac.uk/pub/databases/spot/eQTL/sumstats/QTS000024/QTD000415/QTD000415.cc.tsv.gz	ENSG00000175727.14_12_122141691_122144418	12	122769217	T	C	chr12_122769217_T_C	12	0.0326087	0.720305	-0.0978139	0.272728	SNP	12	368	0.98181	ENSG00000175727	ENSG00000175727	15.545	rs542595768
QTS000024	ftp://ftp.ebi.ac.uk/pub/databases/spot/eQTL/sumstats/QTS000024/QTD000415/QTD000415.cc.tsv.gz	ENSG00000182782.8_12_122701293_122703357	12	122769217	T	C	chr12_122769217_T_C	12	0.0326087	0.398887	0.240439	0.28429	SNP	12	368	0.98181	ENSG00000182782	ENSG00000182782	144.741	rs542595768
QTS000024	ftp://ftp.ebi.ac.uk/pub/databases/spot/eQTL/sumstats/QTS000024/QTD000415/QTD000415.cc.tsv.gz	ENSG00000256249.1_12_122715709_122715979	12	122769217	T	C	chr12_122769217_T_C	12	0.0326087	0.0798767	-0.535239	0.303767	SNP	12	368	0.98181	ENSG00000256249	ENSG00000256249	1.046	rs542595768
QTS000024	ftp://ftp.ebi.ac.uk/pub/databases/spot/eQTL/sumstats/QTS000024/QTD000415/QTD000415.cc.tsv.gz	ENSG00000111011.18_12_122507873_122508217	12	122769218	GTATA	G	chr12_122769218_GTATA_G	53	0.160326	0.568048	0.0699508	0.122281	INDEL	59	368	0.99067	ENSG00000111011	ENSG00000111011	67.715	rs201242443
QTS000024	ftp://ftp.ebi.ac.uk/pub/databases/spot/eQTL/sumstats/QTS000024/QTD000415/QTD000415.cc.tsv.gz	ENSG00000111011.18_12_122522292_122522299	12	122769218	GTATA	G	chr12_122769218_GTATA_G	53	0.160326	0.411174	-0.0969993	0.117736	INDEL	59	368	0.99067	ENSG00000111011	ENSG00000111011	67.715	rs201242443
QTS000024	ftp://ftp.ebi.ac.uk/pub/databases/spot/eQTL/sumstats/QTS000024/QTD000415/QTD000415.cc.tsv.gz	ENSG00000150977.11_12_123423044_123423157	12	122769218	GTATA	G	chr12_122769218_GTATA_G	53	0.160326	0.479991	-0.0945565	0.133576	INDEL	59	368	0.99067	ENSG00000150977	ENSG00000150977	282.601	rs201242443
QTS000024	ftp://ftp.ebi.ac.uk/pub/databases/spot/eQTL/sumstats/QTS000024/QTD000415/QTD000415.cc.tsv.gz	ENSG00000158104.11_12_121843710_121843832	12	122769218	GTATA	G	chr12_122769218_GTATA_G	53	0.160326	0.867547	0.023811	0.142556	INDEL	59	368	0.99067	ENSG00000158104	ENSG00000158104	22.579	rs201242443
QTS000024	ftp://ftp.ebi.ac.uk/pub/databases/spot/eQTL/sumstats/QTS000024/QTD000415/QTD000415.cc.tsv.gz	ENSG00000158104.11_12_121854703_121854792	12	122769218	GTATA	G	chr12_122769218_GTATA_G	53	0.160326	0.904063	-0.0153297	0.126994	INDEL	59	368	0.99067	ENSG00000158104	ENSG00000158104	22.579	rs201242443
QTS000024	ftp://ftp.ebi.ac.uk/pub/databases/spot/eQTL/sumstats/QTS000024/QTD000415/QTD000415.cc.tsv.gz	ENSG00000158104.11_12_121857328_121857432	12	122769218	GTATA	G	chr12_122769218_GTATA_G	53	0.160326	0.638921	-0.0590294	0.125579	INDEL	59	368	0.99067	ENSG00000158104	ENSG00000158104	22.579	rs201242443
QTS000024	ftp://ftp.ebi.ac.uk/pub/databases/spot/eQTL/sumstats/QTS000024/QTD000415/QTD000415.cc.tsv.gz	ENSG00000175727.14_12_122138485_122138551	12	122769218	GTATA	G	chr12_122769218_GTATA_G	53	0.160326	0.315337	-0.13008	0.129166	INDEL	59	368	0.99067	ENSG00000175727	ENSG00000175727	15.545	rs201242443
QTS000024	ftp://ftp.ebi.ac.uk/pub/databases/spot/eQTL/sumstats/QTS000024/QTD000415/QTD000415.cc.tsv.gz	ENSG00000175727.14_12_122141691_122144418	12	122769218	GTATA	G	chr12_122769218_GTATA_G	53	0.160326	0.563344	-0.0806085	0.139214	INDEL	59	368	0.99067	ENSG00000175727	ENSG00000175727	15.545	rs201242443
QTS000024	ftp://ftp.ebi.ac.uk/pub/databases/spot/eQTL/sumstats/QTS000024/QTD000415/QTD000415.cc.tsv.gz	ENSG00000182782.8_12_122701293_122703357	12	122769218	GTATA	G	chr12_122769218_GTATA_G	53	0.160326	0.110366	0.231784	0.144415	INDEL	59	368	0.99067	ENSG00000182782	ENSG00000182782	144.741	rs201242443
QTS000024	ftp://ftp.ebi.ac.uk/pub/databases/spot/eQTL/sumstats/QTS000024/QTD000415/QTD000415.cc.tsv.gz	ENSG00000256249.1_12_122715709_122715979	12	122769218	GTATA	G	chr12_122769218_GTATA_G	53	0.160326	2.31059e-06	-0.716891	0.146539	INDEL	59	368	0.99067	ENSG00000256249	ENSG00000256249	1.046	rs201242443
QTS000024	ftp://ftp.ebi.ac.uk/pub/databases/spot/eQTL/sumstats/QTS000024/QTD000415/QTD000415.cc.tsv.gz	ENSG00000111011.18_12_122507873_122508217	12	122769251	T	TAC	chr12_122769251_T_TAC	40	0.11413	0.700812	0.0550473	0.143025	INDEL	327	368	0.84918	ENSG00000111011	ENSG00000111011	67.715	rs34056825
QTS000024	ftp://ftp.ebi.ac.uk/pub/databases/spot/eQTL/sumstats/QTS000024/QTD000415/QTD000415.cc.tsv.gz	ENSG00000111011.18_12_122507873_122508217	12	122769251	T	TACAC	chr12_122769251_T_TACAC	11	0.0326087	0.95824	-0.0118911	0.226755	INDEL	12	368	0.93452	ENSG00000111011	ENSG00000111011	67.715	rs34056825
QTS000024	ftp://ftp.ebi.ac.uk/pub/databases/spot/eQTL/sumstats/QTS000024/QTD000415/QTD000415.cc.tsv.gz	ENSG00000111011.18_12_122507873_122508217	12	122769251	T	TACATATATACATACACATATATGTATACATATATACAC	chr12_122769251_T_TACATATATACATACACATATATGTATACATATATACAC	11	0.0298913	0.414512	0.236233	0.288795	INDEL	11	368	0.78671	ENSG00000111011	ENSG00000111011	67.715	NA
QTS000024	ftp://ftp.ebi.ac.uk/pub/databases/spot/eQTL/sumstats/QTS000024/QTD000415/QTD000415.cc.tsv.gz	ENSG00000111011.18_12_122522292_122522299	12	122769251	T	TAC	chr12_122769251_T_TAC	40	0.11413	0.181875	0.1839	0.137185	INDEL	327	368	0.84918	ENSG00000111011	ENSG00000111011	67.715	rs34056825
QTS000024	ftp://ftp.ebi.ac.uk/pub/databases/spot/eQTL/sumstats/QTS000024/QTD000415/QTD000415.cc.tsv.gz	ENSG00000111011.18_12_122522292_122522299	12	122769251	T	TACAC	chr12_122769251_T_TACAC	11	0.0326087	0.681016	-0.0899539	0.218446	INDEL	12	368	0.93452	ENSG00000111011	ENSG00000111011	67.715	rs34056825
QTS000024	ftp://ftp.ebi.ac.uk/pub/databases/spot/eQTL/sumstats/QTS000024/QTD000415/QTD000415.cc.tsv.gz	ENSG00000111011.18_12_122522292_122522299	12	122769251	T	TACATATATACATACACATATATGTATACATATATACAC	chr12_122769251_T_TACATATATACATACACATATATGTATACATATATACAC	11	0.0298913	0.0270615	-0.613007	0.274886	INDEL	11	368	0.78671	ENSG00000111011	ENSG00000111011	67.715	NA
QTS000024	ftp://ftp.ebi.ac.uk/pub/databases/spot/eQTL/sumstats/QTS000024/QTD000415/QTD000415.cc.tsv.gz	ENSG00000150977.11_12_123423044_123423157	12	122769251	T	TAC	chr12_122769251_T_TAC	40	0.11413	0.944511	-0.0109007	0.156383	INDEL	327	368	0.84918	ENSG00000150977	ENSG00000150977	282.601	rs34056825
QTS000024	ftp://ftp.ebi.ac.uk/pub/databases/spot/eQTL/sumstats/QTS000024/QTD000415/QTD000415.cc.tsv.gz	ENSG00000150977.11_12_123423044_123423157	12	122769251	T	TACAC	chr12_122769251_T_TACAC	11	0.0326087	0.218619	-0.304649	0.246719	INDEL	12	368	0.93452	ENSG00000150977	ENSG00000150977	282.601	rs34056825
QTS000024	ftp://ftp.ebi.ac.uk/pub/databases/spot/eQTL/sumstats/QTS000024/QTD000415/QTD000415.cc.tsv.gz	ENSG00000150977.11_12_123423044_123423157	12	122769251	T	TACATATATACATACACATATATGTATACATATATACAC	chr12_122769251_T_TACATATATACATACACATATATGTATACATATATACAC	11	0.0298913	0.583415	-0.173616	0.315975	INDEL	11	368	0.78671	ENSG00000150977	ENSG00000150977	282.601	NA
QTS000024	ftp://ftp.ebi.ac.uk/pub/databases/spot/eQTL/sumstats/QTS000024/QTD000415/QTD000415.cc.tsv.gz	ENSG00000158104.11_12_121843710_121843832	12	122769251	T	TAC	chr12_122769251_T_TAC	40	0.11413	0.012129	-0.414797	0.163583	INDEL	327	368	0.84918	ENSG00000158104	ENSG00000158104	22.579	rs34056825
QTS000024	ftp://ftp.ebi.ac.uk/pub/databases/spot/eQTL/sumstats/QTS000024/QTD000415/QTD000415.cc.tsv.gz	ENSG00000158104.11_12_121843710_121843832	12	122769251	T	TACAC	chr12_122769251_T_TACAC	11	0.0326087	0.428178	0.209382	0.26363	INDEL	12	368	0.93452	ENSG00000158104	ENSG00000158104	22.579	rs34056825
QTS000024	ftp://ftp.ebi.ac.uk/pub/databases/spot/eQTL/sumstats/QTS000024/QTD000415/QTD000415.cc.tsv.gz	ENSG00000158104.11_12_121843710_121843832	12	122769251	T	TACATATATACATACACATATATGTATACATATATACAC	chr12_122769251_T_TACATATATACATACACATATATGTATACATATATACAC	11	0.0298913	0.657581	-0.149575	0.33685	INDEL	11	368	0.78671	ENSG00000158104	ENSG00000158104	22.579	NA
QTS000024	ftp://ftp.ebi.ac.uk/pub/databases/spot/eQTL/sumstats/QTS000024/QTD000415/QTD000415.cc.tsv.gz	ENSG00000158104.11_12_121854703_121854792	12	122769251	T	TAC	chr12_122769251_T_TAC	40	0.11413	0.0112637	-0.373267	0.145663	INDEL	327	368	0.84918	ENSG00000158104	ENSG00000158104	22.579	rs34056825
QTS000024	ftp://ftp.ebi.ac.uk/pub/databases/spot/eQTL/sumstats/QTS000024/QTD000415/QTD000415.cc.tsv.gz	ENSG00000158104.11_12_121854703_121854792	12	122769251	T	TACAC	chr12_122769251_T_TACAC	11	0.0326087	0.457324	0.17499	0.234895	INDEL	12	368	0.93452	ENSG00000158104	ENSG00000158104	22.579	rs34056825
QTS000024	ftp://ftp.ebi.ac.uk/pub/databases/spot/eQTL/sumstats/QTS000024/QTD000415/QTD000415.cc.tsv.gz	ENSG00000158104.11_12_121854703_121854792	12	122769251	T	TACATATATACATACACATATATGTATACATATATACAC	chr12_122769251_T_TACATATATACATACACATATATGTATACATATATACAC	11	0.0298913	0.456163	-0.223882	0.299749	INDEL	11	368	0.78671	ENSG00000158104	ENSG00000158104	22.579	NA
QTS000024	ftp://ftp.ebi.ac.uk/pub/databases/spot/eQTL/sumstats/QTS000024/QTD000415/QTD000415.cc.tsv.gz	ENSG00000158104.11_12_121857328_121857432	12	122769251	T	TAC	chr12_122769251_T_TAC	40	0.11413	0.151853	-0.210183	0.146009	INDEL	327	368	0.84918	ENSG00000158104	ENSG00000158104	22.579	rs34056825
QTS000024	ftp://ftp.ebi.ac.uk/pub/databases/spot/eQTL/sumstats/QTS000024/QTD000415/QTD000415.cc.tsv.gz	ENSG00000158104.11_12_121857328_121857432	12	122769251	T	TACAC	chr12_122769251_T_TACAC	11	0.0326087	0.520854	0.149595	0.232516	INDEL	12	368	0.93452	ENSG00000158104	ENSG00000158104	22.579	rs34056825
QTS000024	ftp://ftp.ebi.ac.uk/pub/databases/spot/eQTL/sumstats/QTS000024/QTD000415/QTD000415.cc.tsv.gz	ENSG00000158104.11_12_121857328_121857432	12	122769251	T	TACATATATACATACACATATATGTATACATATATACAC	chr12_122769251_T_TACATATATACATACACATATATGTATACATATATACAC	11	0.0298913	0.705658	-0.112347	0.296953	INDEL	11	368	0.78671	ENSG00000158104	ENSG00000158104	22.579	NA
QTS000024	ftp://ftp.ebi.ac.uk/pub/databases/spot/eQTL/sumstats/QTS000024/QTD000415/QTD000415.cc.tsv.gz	ENSG00000175727.14_12_122138485_122138551	12	122769251	T	TAC	chr12_122769251_T_TAC	40	0.11413	0.924465	0.0143803	0.151447	INDEL	327	368	0.84918	ENSG00000175727	ENSG00000175727	15.545	rs34056825
QTS000024	ftp://ftp.ebi.ac.uk/pub/databases/spot/eQTL/sumstats/QTS000024/QTD000415/QTD000415.cc.tsv.gz	ENSG00000175727.14_12_122138485_122138551	12	122769251	T	TACAC	chr12_122769251_T_TACAC	11	0.0326087	0.425697	-0.191289	0.239559	INDEL	12	368	0.93452	ENSG00000175727	ENSG00000175727	15.545	rs34056825
QTS000024	ftp://ftp.ebi.ac.uk/pub/databases/spot/eQTL/sumstats/QTS000024/QTD000415/QTD000415.cc.tsv.gz	ENSG00000175727.14_12_122138485_122138551	12	122769251	T	TACATATATACATACACATATATGTATACATATATACAC	chr12_122769251_T_TACATATATACATACACATATATGTATACATATATACAC	11	0.0298913	0.548468	0.183959	0.305951	INDEL	11	368	0.78671	ENSG00000175727	ENSG00000175727	15.545	NA
QTS000024	ftp://ftp.ebi.ac.uk/pub/databases/spot/eQTL/sumstats/QTS000024/QTD000415/QTD000415.cc.tsv.gz	ENSG00000175727.14_12_122141691_122144418	12	122769251	T	TAC	chr12_122769251_T_TAC	40	0.11413	0.675857	0.0681982	0.162822	INDEL	327	368	0.84918	ENSG00000175727	ENSG00000175727	15.545	rs34056825
QTS000024	ftp://ftp.ebi.ac.uk/pub/databases/spot/eQTL/sumstats/QTS000024/QTD000415/QTD000415.cc.tsv.gz	ENSG00000175727.14_12_122141691_122144418	12	122769251	T	TACAC	chr12_122769251_T_TACAC	11	0.0326087	0.431566	0.203165	0.257692	INDEL	12	368	0.93452	ENSG00000175727	ENSG00000175727	15.545	rs34056825
QTS000024	ftp://ftp.ebi.ac.uk/pub/databases/spot/eQTL/sumstats/QTS000024/QTD000415/QTD000415.cc.tsv.gz	ENSG00000175727.14_12_122141691_122144418	12	122769251	T	TACATATATACATACACATATATGTATACATATATACAC	chr12_122769251_T_TACATATATACATACACATATATGTATACATATATACAC	11	0.0298913	0.558273	-0.193048	0.329111	INDEL	11	368	0.78671	ENSG00000175727	ENSG00000175727	15.545	NA
QTS000024	ftp://ftp.ebi.ac.uk/pub/databases/spot/eQTL/sumstats/QTS000024/QTD000415/QTD000415.cc.tsv.gz	ENSG00000182782.8_12_122701293_122703357	12	122769251	T	TAC	chr12_122769251_T_TAC	40	0.11413	0.109419	-0.271678	0.168819	INDEL	327	368	0.84918	ENSG00000182782	ENSG00000182782	144.741	rs34056825
QTS000024	ftp://ftp.ebi.ac.uk/pub/databases/spot/eQTL/sumstats/QTS000024/QTD000415/QTD000415.cc.tsv.gz	ENSG00000182782.8_12_122701293_122703357	12	122769251	T	TACAC	chr12_122769251_T_TACAC	11	0.0326087	0.731023	0.0927917	0.269481	INDEL	12	368	0.93452	ENSG00000182782	ENSG00000182782	144.741	rs34056825
QTS000024	ftp://ftp.ebi.ac.uk/pub/databases/spot/eQTL/sumstats/QTS000024/QTD000415/QTD000415.cc.tsv.gz	ENSG00000182782.8_12_122701293_122703357	12	122769251	T	TACATATATACATACACATATATGTATACATATATACAC	chr12_122769251_T_TACATATATACATACACATATATGTATACATATATACAC	11	0.0298913	0.615291	0.173067	0.34375	INDEL	11	368	0.78671	ENSG00000182782	ENSG00000182782	144.741	NA
QTS000024	ftp://ftp.ebi.ac.uk/pub/databases/spot/eQTL/sumstats/QTS000024/QTD000415/QTD000415.cc.tsv.gz	ENSG00000256249.1_12_122715709_122715979	12	122769251	T	TAC	chr12_122769251_T_TAC	40	0.11413	0.0610789	0.341542	0.181142	INDEL	327	368	0.84918	ENSG00000256249	ENSG00000256249	1.046	rs34056825
QTS000024	ftp://ftp.ebi.ac.uk/pub/databases/spot/eQTL/sumstats/QTS000024/QTD000415/QTD000415.cc.tsv.gz	ENSG00000256249.1_12_122715709_122715979	12	122769251	T	TACAC	chr12_122769251_T_TACAC	11	0.0326087	0.000570061	-0.983513	0.280026	INDEL	12	368	0.93452	ENSG00000256249	ENSG00000256249	1.046	rs34056825
QTS000024	ftp://ftp.ebi.ac.uk/pub/databases/spot/eQTL/sumstats/QTS000024/QTD000415/QTD000415.cc.tsv.gz	ENSG00000256249.1_12_122715709_122715979	12	122769251	T	TACATATATACATACACATATATGTATACATATATACAC	chr12_122769251_T_TACATATATACATACACATATATGTATACATATATACAC	11	0.0298913	0.00306043	-1.08373	0.360645	INDEL	11	368	0.78671	ENSG00000256249	ENSG00000256249	1.046	NA
QTS000024	ftp://ftp.ebi.ac.uk/pub/databases/spot/eQTL/sumstats/QTS000024/QTD000415/QTD000415.cc.tsv.gz	ENSG00000111011.18_12_122507873_122508217	12	122769254	A	ATATG	chr12_122769254_A_ATATG	11	0.0326087	0.999453	0.00015022	0.218957	INDEL	12	368	0.96481	ENSG00000111011	ENSG00000111011	67.715	rs1468751569
QTS000024	ftp://ftp.ebi.ac.uk/pub/databases/spot/eQTL/sumstats/QTS000024/QTD000415/QTD000415.cc.tsv.gz	ENSG00000111011.18_12_122522292_122522299	12	122769254	A	ATATG	chr12_122769254_A_ATATG	11	0.0326087	0.644224	-0.0975708	0.210904	INDEL	12	368	0.96481	ENSG00000111011	ENSG00000111011	67.715	rs1468751569
QTS000024	ftp://ftp.ebi.ac.uk/pub/databases/spot/eQTL/sumstats/QTS000024/QTD000415/QTD000415.cc.tsv.gz	ENSG00000150977.11_12_123423044_123423157	12	122769254	A	ATATG	chr12_122769254_A_ATATG	11	0.0326087	0.173878	-0.325007	0.237995	INDEL	12	368	0.96481	ENSG00000150977	ENSG00000150977	282.601	rs1468751569
QTS000024	ftp://ftp.ebi.ac.uk/pub/databases/spot/eQTL/sumstats/QTS000024/QTD000415/QTD000415.cc.tsv.gz	ENSG00000158104.11_12_121843710_121843832	12	122769254	A	ATATG	chr12_122769254_A_ATATG	11	0.0326087	0.391233	0.218748	0.25448	INDEL	12	368	0.96481	ENSG00000158104	ENSG00000158104	22.579	rs1468751569
QTS000024	ftp://ftp.ebi.ac.uk/pub/databases/spot/eQTL/sumstats/QTS000024/QTD000415/QTD000415.cc.tsv.gz	ENSG00000158104.11_12_121854703_121854792	12	122769254	A	ATATG	chr12_122769254_A_ATATG	11	0.0326087	0.464039	0.166463	0.226826	INDEL	12	368	0.96481	ENSG00000158104	ENSG00000158104	22.579	rs1468751569
QTS000024	ftp://ftp.ebi.ac.uk/pub/databases/spot/eQTL/sumstats/QTS000024/QTD000415/QTD000415.cc.tsv.gz	ENSG00000158104.11_12_121857328_121857432	12	122769254	A	ATATG	chr12_122769254_A_ATATG	11	0.0326087	0.541296	0.137443	0.224544	INDEL	12	368	0.96481	ENSG00000158104	ENSG00000158104	22.579	rs1468751569
QTS000024	ftp://ftp.ebi.ac.uk/pub/databases/spot/eQTL/sumstats/QTS000024/QTD000415/QTD000415.cc.tsv.gz	ENSG00000175727.14_12_122138485_122138551	12	122769254	A	ATATG	chr12_122769254_A_ATATG	11	0.0326087	0.553684	-0.137388	0.231513	INDEL	12	368	0.96481	ENSG00000175727	ENSG00000175727	15.545	rs1468751569
QTS000024	ftp://ftp.ebi.ac.uk/pub/databases/spot/eQTL/sumstats/QTS000024/QTD000415/QTD000415.cc.tsv.gz	ENSG00000175727.14_12_122141691_122144418	12	122769254	A	ATATG	chr12_122769254_A_ATATG	11	0.0326087	0.380732	0.218584	0.248716	INDEL	12	368	0.96481	ENSG00000175727	ENSG00000175727	15.545	rs1468751569
QTS000024	ftp://ftp.ebi.ac.uk/pub/databases/spot/eQTL/sumstats/QTS000024/QTD000415/QTD000415.cc.tsv.gz	ENSG00000182782.8_12_122701293_122703357	12	122769254	A	ATATG	chr12_122769254_A_ATATG	11	0.0326087	0.68271	0.106535	0.260173	INDEL	12	368	0.96481	ENSG00000182782	ENSG00000182782	144.741	rs1468751569
QTS000024	ftp://ftp.ebi.ac.uk/pub/databases/spot/eQTL/sumstats/QTS000024/QTD000415/QTD000415.cc.tsv.gz	ENSG00000256249.1_12_122715709_122715979	12	122769254	A	ATATG	chr12_122769254_A_ATATG	11	0.0326087	0.000601717	-0.945785	0.270474	INDEL	12	368	0.96481	ENSG00000256249	ENSG00000256249	1.046	rs1468751569
QTS000024	ftp://ftp.ebi.ac.uk/pub/databases/spot/eQTL/sumstats/QTS000024/QTD000415/QTD000415.cc.tsv.gz	ENSG00000111011.18_12_122507873_122508217	12	122769259	C	CATAT	chr12_122769259_C_CATAT	11	0.0326087	0.999453	0.00015022	0.218957	INDEL	12	368	0.96479	ENSG00000111011	ENSG00000111011	67.715	rs1215112091
QTS000024	ftp://ftp.ebi.ac.uk/pub/databases/spot/eQTL/sumstats/QTS000024/QTD000415/QTD000415.cc.tsv.gz	ENSG00000111011.18_12_122507873_122508217	12	122769259	CAT	C	chr12_122769259_CAT_C	6	0.0163043	0.193633	-0.519976	0.398418	INDEL	6	368	0.84725	ENSG00000111011	ENSG00000111011	67.715	NA
QTS000024	ftp://ftp.ebi.ac.uk/pub/databases/spot/eQTL/sumstats/QTS000024/QTD000415/QTD000415.cc.tsv.gz	ENSG00000111011.18_12_122522292_122522299	12	122769259	C	CATAT	chr12_122769259_C_CATAT	11	0.0326087	0.644224	-0.0975708	0.210904	INDEL	12	368	0.96479	ENSG00000111011	ENSG00000111011	67.715	rs1215112091
QTS000024	ftp://ftp.ebi.ac.uk/pub/databases/spot/eQTL/sumstats/QTS000024/QTD000415/QTD000415.cc.tsv.gz	ENSG00000111011.18_12_122522292_122522299	12	122769259	CAT	C	chr12_122769259_CAT_C	6	0.0163043	0.667042	-0.166235	0.385727	INDEL	6	368	0.84725	ENSG00000111011	ENSG00000111011	67.715	NA
QTS000024	ftp://ftp.ebi.ac.uk/pub/databases/spot/eQTL/sumstats/QTS000024/QTD000415/QTD000415.cc.tsv.gz	ENSG00000150977.11_12_123423044_123423157	12	122769259	C	CATAT	chr12_122769259_C_CATAT	11	0.0326087	0.173878	-0.325007	0.237995	INDEL	12	368	0.96479	ENSG00000150977	ENSG00000150977	282.601	rs1215112091
QTS000024	ftp://ftp.ebi.ac.uk/pub/databases/spot/eQTL/sumstats/QTS000024/QTD000415/QTD000415.cc.tsv.gz	ENSG00000150977.11_12_123423044_123423157	12	122769259	CAT	C	chr12_122769259_CAT_C	6	0.0163043	0.561686	0.254224	0.437195	INDEL	6	368	0.84725	ENSG00000150977	ENSG00000150977	282.601	NA
QTS000024	ftp://ftp.ebi.ac.uk/pub/databases/spot/eQTL/sumstats/QTS000024/QTD000415/QTD000415.cc.tsv.gz	ENSG00000158104.11_12_121843710_121843832	12	122769259	C	CATAT	chr12_122769259_C_CATAT	11	0.0326087	0.391233	0.218748	0.25448	INDEL	12	368	0.96479	ENSG00000158104	ENSG00000158104	22.579	rs1215112091
QTS000024	ftp://ftp.ebi.ac.uk/pub/databases/spot/eQTL/sumstats/QTS000024/QTD000415/QTD000415.cc.tsv.gz	ENSG00000158104.11_12_121843710_121843832	12	122769259	CAT	C	chr12_122769259_CAT_C	6	0.0163043	0.142463	0.682892	0.463433	INDEL	6	368	0.84725	ENSG00000158104	ENSG00000158104	22.579	NA
QTS000024	ftp://ftp.ebi.ac.uk/pub/databases/spot/eQTL/sumstats/QTS000024/QTD000415/QTD000415.cc.tsv.gz	ENSG00000158104.11_12_121854703_121854792	12	122769259	C	CATAT	chr12_122769259_C_CATAT	11	0.0326087	0.464039	0.166463	0.226826	INDEL	12	368	0.96479	ENSG00000158104	ENSG00000158104	22.579	rs1215112091
QTS000024	ftp://ftp.ebi.ac.uk/pub/databases/spot/eQTL/sumstats/QTS000024/QTD000415/QTD000415.cc.tsv.gz	ENSG00000158104.11_12_121854703_121854792	12	122769259	CAT	C	chr12_122769259_CAT_C	6	0.0163043	0.322858	0.410748	0.414269	INDEL	6	368	0.84725	ENSG00000158104	ENSG00000158104	22.579	NA
QTS000024	ftp://ftp.ebi.ac.uk/pub/databases/spot/eQTL/sumstats/QTS000024/QTD000415/QTD000415.cc.tsv.gz	ENSG00000158104.11_12_121857328_121857432	12	122769259	C	CATAT	chr12_122769259_C_CATAT	11	0.0326087	0.541296	0.137443	0.224544	INDEL	12	368	0.96479	ENSG00000158104	ENSG00000158104	22.579	rs1215112091
QTS000024	ftp://ftp.ebi.ac.uk/pub/databases/spot/eQTL/sumstats/QTS000024/QTD000415/QTD000415.cc.tsv.gz	ENSG00000158104.11_12_121857328_121857432	12	122769259	CAT	C	chr12_122769259_CAT_C	6	0.0163043	0.26638	0.456743	0.409589	INDEL	6	368	0.84725	ENSG00000158104	ENSG00000158104	22.579	NA
QTS000024	ftp://ftp.ebi.ac.uk/pub/databases/spot/eQTL/sumstats/QTS000024/QTD000415/QTD000415.cc.tsv.gz	ENSG00000175727.14_12_122138485_122138551	12	122769259	C	CATAT	chr12_122769259_C_CATAT	11	0.0326087	0.553684	-0.137388	0.231513	INDEL	12	368	0.96479	ENSG00000175727	ENSG00000175727	15.545	rs1215112091
QTS000024	ftp://ftp.ebi.ac.uk/pub/databases/spot/eQTL/sumstats/QTS000024/QTD000415/QTD000415.cc.tsv.gz	ENSG00000175727.14_12_122138485_122138551	12	122769259	CAT	C	chr12_122769259_CAT_C	6	0.0163043	0.934838	-0.0347024	0.423815	INDEL	6	368	0.84725	ENSG00000175727	ENSG00000175727	15.545	NA
QTS000024	ftp://ftp.ebi.ac.uk/pub/databases/spot/eQTL/sumstats/QTS000024/QTD000415/QTD000415.cc.tsv.gz	ENSG00000175727.14_12_122141691_122144418	12	122769259	C	CATAT	chr12_122769259_C_CATAT	11	0.0326087	0.380732	0.218584	0.248716	INDEL	12	368	0.96479	ENSG00000175727	ENSG00000175727	15.545	rs1215112091
QTS000024	ftp://ftp.ebi.ac.uk/pub/databases/spot/eQTL/sumstats/QTS000024/QTD000415/QTD000415.cc.tsv.gz	ENSG00000175727.14_12_122141691_122144418	12	122769259	CAT	C	chr12_122769259_CAT_C	6	0.0163043	0.113469	-0.719957	0.452506	INDEL	6	368	0.84725	ENSG00000175727	ENSG00000175727	15.545	NA
QTS000024	ftp://ftp.ebi.ac.uk/pub/databases/spot/eQTL/sumstats/QTS000024/QTD000415/QTD000415.cc.tsv.gz	ENSG00000182782.8_12_122701293_122703357	12	122769259	C	CATAT	chr12_122769259_C_CATAT	11	0.0326087	0.68271	0.106535	0.260173	INDEL	12	368	0.96479	ENSG00000182782	ENSG00000182782	144.741	rs1215112091
QTS000024	ftp://ftp.ebi.ac.uk/pub/databases/spot/eQTL/sumstats/QTS000024/QTD000415/QTD000415.cc.tsv.gz	ENSG00000182782.8_12_122701293_122703357	12	122769259	CAT	C	chr12_122769259_CAT_C	6	0.0163043	0.0605205	0.890168	0.471082	INDEL	6	368	0.84725	ENSG00000182782	ENSG00000182782	144.741	NA
QTS000024	ftp://ftp.ebi.ac.uk/pub/databases/spot/eQTL/sumstats/QTS000024/QTD000415/QTD000415.cc.tsv.gz	ENSG00000256249.1_12_122715709_122715979	12	122769259	C	CATAT	chr12_122769259_C_CATAT	11	0.0326087	0.000601717	-0.945785	0.270474	INDEL	12	368	0.96479	ENSG00000256249	ENSG00000256249	1.046	rs1215112091
QTS000024	ftp://ftp.ebi.ac.uk/pub/databases/spot/eQTL/sumstats/QTS000024/QTD000415/QTD000415.cc.tsv.gz	ENSG00000256249.1_12_122715709_122715979	12	122769259	CAT	C	chr12_122769259_CAT_C	6	0.0163043	0.165054	-0.710114	0.509294	INDEL	6	368	0.84725	ENSG00000256249	ENSG00000256249	1.046	NA
QTS000024	ftp://ftp.ebi.ac.uk/pub/databases/spot/eQTL/sumstats/QTS000024/QTD000415/QTD000415.cc.tsv.gz	ENSG00000111011.18_12_122507873_122508217	12	122769263	CACATATATGTATACATAT	C	chr12_122769263_CACATATATGTATACATAT_C	5	0.013587	0.153801	-0.648384	0.452573	INDEL	5	368	0.77581	ENSG00000111011	ENSG00000111011	67.715	NA
QTS000024	ftp://ftp.ebi.ac.uk/pub/databases/spot/eQTL/sumstats/QTS000024/QTD000415/QTD000415.cc.tsv.gz	ENSG00000111011.18_12_122522292_122522299	12	122769263	CACATATATGTATACATAT	C	chr12_122769263_CACATATATGTATACATAT_C	5	0.013587	0.477646	-0.311849	0.438189	INDEL	5	368	0.77581	ENSG00000111011	ENSG00000111011	67.715	NA
QTS000024	ftp://ftp.ebi.ac.uk/pub/databases/spot/eQTL/sumstats/QTS000024/QTD000415/QTD000415.cc.tsv.gz	ENSG00000150977.11_12_123423044_123423157	12	122769263	CACATATATGTATACATAT	C	chr12_122769263_CACATATATGTATACATAT_C	5	0.013587	0.681747	0.204317	0.497376	INDEL	5	368	0.77581	ENSG00000150977	ENSG00000150977	282.601	NA
QTS000024	ftp://ftp.ebi.ac.uk/pub/databases/spot/eQTL/sumstats/QTS000024/QTD000415/QTD000415.cc.tsv.gz	ENSG00000158104.11_12_121843710_121843832	12	122769263	CACATATATGTATACATAT	C	chr12_122769263_CACATATATGTATACATAT_C	5	0.013587	0.265543	0.590258	0.52839	INDEL	5	368	0.77581	ENSG00000158104	ENSG00000158104	22.579	NA
QTS000024	ftp://ftp.ebi.ac.uk/pub/databases/spot/eQTL/sumstats/QTS000024/QTD000415/QTD000415.cc.tsv.gz	ENSG00000158104.11_12_121854703_121854792	12	122769263	CACATATATGTATACATAT	C	chr12_122769263_CACATATATGTATACATAT_C	5	0.013587	0.436497	0.36782	0.471579	INDEL	5	368	0.77581	ENSG00000158104	ENSG00000158104	22.579	NA
QTS000024	ftp://ftp.ebi.ac.uk/pub/databases/spot/eQTL/sumstats/QTS000024/QTD000415/QTD000415.cc.tsv.gz	ENSG00000158104.11_12_121857328_121857432	12	122769263	CACATATATGTATACATAT	C	chr12_122769263_CACATATATGTATACATAT_C	5	0.013587	0.195208	0.604886	0.465126	INDEL	5	368	0.77581	ENSG00000158104	ENSG00000158104	22.579	NA
QTS000024	ftp://ftp.ebi.ac.uk/pub/databases/spot/eQTL/sumstats/QTS000024/QTD000415/QTD000415.cc.tsv.gz	ENSG00000175727.14_12_122138485_122138551	12	122769263	CACATATATGTATACATAT	C	chr12_122769263_CACATATATGTATACATAT_C	5	0.013587	0.659499	0.212591	0.481646	INDEL	5	368	0.77581	ENSG00000175727	ENSG00000175727	15.545	NA
QTS000024	ftp://ftp.ebi.ac.uk/pub/databases/spot/eQTL/sumstats/QTS000024/QTD000415/QTD000415.cc.tsv.gz	ENSG00000175727.14_12_122141691_122144418	12	122769263	CACATATATGTATACATAT	C	chr12_122769263_CACATATATGTATACATAT_C	5	0.013587	0.201593	-0.661359	0.515875	INDEL	5	368	0.77581	ENSG00000175727	ENSG00000175727	15.545	NA
QTS000024	ftp://ftp.ebi.ac.uk/pub/databases/spot/eQTL/sumstats/QTS000024/QTD000415/QTD000415.cc.tsv.gz	ENSG00000182782.8_12_122701293_122703357	12	122769263	CACATATATGTATACATAT	C	chr12_122769263_CACATATATGTATACATAT_C	5	0.013587	0.0685547	0.982492	0.535988	INDEL	5	368	0.77581	ENSG00000182782	ENSG00000182782	144.741	NA
QTS000024	ftp://ftp.ebi.ac.uk/pub/databases/spot/eQTL/sumstats/QTS000024/QTD000415/QTD000415.cc.tsv.gz	ENSG00000256249.1_12_122715709_122715979	12	122769263	CACATATATGTATACATAT	C	chr12_122769263_CACATATATGTATACATAT_C	5	0.013587	0.237919	-0.686985	0.58003	INDEL	5	368	0.77581	ENSG00000256249	ENSG00000256249	1.046	NA
QTS000024	ftp://ftp.ebi.ac.uk/pub/databases/spot/eQTL/sumstats/QTS000024/QTD000415/QTD000415.cc.tsv.gz	ENSG00000111011.18_12_122507873_122508217	12	122769267	T	TATATGTATACATATATACAC	chr12_122769267_T_TATATGTATACATATATACAC	5	0.013587	0.877278	-0.0550914	0.356223	INDEL	5	368	0.9728	ENSG00000111011	ENSG00000111011	67.715	NA
QTS000024	ftp://ftp.ebi.ac.uk/pub/databases/spot/eQTL/sumstats/QTS000024/QTD000415/QTD000415.cc.tsv.gz	ENSG00000111011.18_12_122522292_122522299	12	122769267	T	TATATGTATACATATATACAC	chr12_122769267_T_TATATGTATACATATATACAC	5	0.013587	0.660344	0.151067	0.343167	INDEL	5	368	0.9728	ENSG00000111011	ENSG00000111011	67.715	NA
QTS000024	ftp://ftp.ebi.ac.uk/pub/databases/spot/eQTL/sumstats/QTS000024/QTD000415/QTD000415.cc.tsv.gz	ENSG00000150977.11_12_123423044_123423157	12	122769267	T	TATATGTATACATATATACAC	chr12_122769267_T_TATATGTATACATATATACAC	5	0.013587	0.977371	-0.0110604	0.389353	INDEL	5	368	0.9728	ENSG00000150977	ENSG00000150977	282.601	NA
QTS000024	ftp://ftp.ebi.ac.uk/pub/databases/spot/eQTL/sumstats/QTS000024/QTD000415/QTD000415.cc.tsv.gz	ENSG00000158104.11_12_121843710_121843832	12	122769267	T	TATATGTATACATATATACAC	chr12_122769267_T_TATATGTATACATATATACAC	5	0.013587	0.770826	0.121036	0.414845	INDEL	5	368	0.9728	ENSG00000158104	ENSG00000158104	22.579	NA
QTS000024	ftp://ftp.ebi.ac.uk/pub/databases/spot/eQTL/sumstats/QTS000024/QTD000415/QTD000415.cc.tsv.gz	ENSG00000158104.11_12_121854703_121854792	12	122769267	T	TATATGTATACATATATACAC	chr12_122769267_T_TATATGTATACATATATACAC	5	0.013587	0.722569	0.131402	0.369501	INDEL	5	368	0.9728	ENSG00000158104	ENSG00000158104	22.579	NA
QTS000024	ftp://ftp.ebi.ac.uk/pub/databases/spot/eQTL/sumstats/QTS000024/QTD000415/QTD000415.cc.tsv.gz	ENSG00000158104.11_12_121857328_121857432	12	122769267	T	TATATGTATACATATATACAC	chr12_122769267_T_TATATGTATACATATATACAC	5	0.013587	0.295216	-0.382785	0.364556	INDEL	5	368	0.9728	ENSG00000158104	ENSG00000158104	22.579	NA
QTS000024	ftp://ftp.ebi.ac.uk/pub/databases/spot/eQTL/sumstats/QTS000024/QTD000415/QTD000415.cc.tsv.gz	ENSG00000175727.14_12_122138485_122138551	12	122769267	T	TATATGTATACATATATACAC	chr12_122769267_T_TATATGTATACATATATACAC	5	0.013587	0.0470803	-0.745442	0.372684	INDEL	5	368	0.9728	ENSG00000175727	ENSG00000175727	15.545	NA
QTS000024	ftp://ftp.ebi.ac.uk/pub/databases/spot/eQTL/sumstats/QTS000024/QTD000415/QTD000415.cc.tsv.gz	ENSG00000175727.14_12_122141691_122144418	12	122769267	T	TATATGTATACATATATACAC	chr12_122769267_T_TATATGTATACATATATACAC	5	0.013587	0.420221	-0.327091	0.404811	INDEL	5	368	0.9728	ENSG00000175727	ENSG00000175727	15.545	NA
QTS000024	ftp://ftp.ebi.ac.uk/pub/databases/spot/eQTL/sumstats/QTS000024/QTD000415/QTD000415.cc.tsv.gz	ENSG00000182782.8_12_122701293_122703357	12	122769267	T	TATATGTATACATATATACAC	chr12_122769267_T_TATATGTATACATATATACAC	5	0.013587	0.51186	0.278038	0.422979	INDEL	5	368	0.9728	ENSG00000182782	ENSG00000182782	144.741	NA
QTS000024	ftp://ftp.ebi.ac.uk/pub/databases/spot/eQTL/sumstats/QTS000024/QTD000415/QTD000415.cc.tsv.gz	ENSG00000256249.1_12_122715709_122715979	12	122769267	T	TATATGTATACATATATACAC	chr12_122769267_T_TATATGTATACATATATACAC	5	0.013587	0.0169365	-1.08072	0.448063	INDEL	5	368	0.9728	ENSG00000256249	ENSG00000256249	1.046	NA
QTS000024	ftp://ftp.ebi.ac.uk/pub/databases/spot/eQTL/sumstats/QTS000024/QTD000415/QTD000415.cc.tsv.gz	ENSG00000111011.18_12_122507873_122508217	12	122769309	C	CAT	chr12_122769309_C_CAT	33	0.0923913	0.151333	0.227232	0.157651	INDEL	335	368	0.73122	ENSG00000111011	ENSG00000111011	67.715	rs34625739
QTS000024	ftp://ftp.ebi.ac.uk/pub/databases/spot/eQTL/sumstats/QTS000024/QTD000415/QTD000415.cc.tsv.gz	ENSG00000111011.18_12_122507873_122508217	12	122769309	C	CATATATGTATACATATATACACAT	chr12_122769309_C_CATATATGTATACATATATACACAT	15	0.0407609	0.205729	0.317712	0.250111	INDEL	14	368	0.65024	ENSG00000111011	ENSG00000111011	67.715	NA
QTS000024	ftp://ftp.ebi.ac.uk/pub/databases/spot/eQTL/sumstats/QTS000024/QTD000415/QTD000415.cc.tsv.gz	ENSG00000111011.18_12_122522292_122522299	12	122769309	C	CAT	chr12_122769309_C_CAT	33	0.0923913	0.899911	-0.0192564	0.152873	INDEL	335	368	0.73122	ENSG00000111011	ENSG00000111011	67.715	rs34625739
QTS000024	ftp://ftp.ebi.ac.uk/pub/databases/spot/eQTL/sumstats/QTS000024/QTD000415/QTD000415.cc.tsv.gz	ENSG00000111011.18_12_122522292_122522299	12	122769309	C	CATATATGTATACATATATACACAT	chr12_122769309_C_CATATATGTATACATATATACACAT	15	0.0407609	0.213425	-0.301116	0.241103	INDEL	14	368	0.65024	ENSG00000111011	ENSG00000111011	67.715	NA
QTS000024	ftp://ftp.ebi.ac.uk/pub/databases/spot/eQTL/sumstats/QTS000024/QTD000415/QTD000415.cc.tsv.gz	ENSG00000150977.11_12_123423044_123423157	12	122769309	C	CAT	chr12_122769309_C_CAT	33	0.0923913	0.0374399	-0.358969	0.171144	INDEL	335	368	0.73122	ENSG00000150977	ENSG00000150977	282.601	rs34625739
QTS000024	ftp://ftp.ebi.ac.uk/pub/databases/spot/eQTL/sumstats/QTS000024/QTD000415/QTD000415.cc.tsv.gz	ENSG00000150977.11_12_123423044_123423157	12	122769309	C	CATATATGTATACATATATACACAT	chr12_122769309_C_CATATATGTATACATATATACACAT	15	0.0407609	0.816671	-0.0637624	0.274612	INDEL	14	368	0.65024	ENSG00000150977	ENSG00000150977	282.601	NA
QTS000024	ftp://ftp.ebi.ac.uk/pub/databases/spot/eQTL/sumstats/QTS000024/QTD000415/QTD000415.cc.tsv.gz	ENSG00000158104.11_12_121843710_121843832	12	122769309	C	CAT	chr12_122769309_C_CAT	33	0.0923913	0.677077	-0.0770355	0.184658	INDEL	335	368	0.73122	ENSG00000158104	ENSG00000158104	22.579	rs34625739
QTS000024	ftp://ftp.ebi.ac.uk/pub/databases/spot/eQTL/sumstats/QTS000024/QTD000415/QTD000415.cc.tsv.gz	ENSG00000158104.11_12_121843710_121843832	12	122769309	C	CATATATGTATACATATATACACAT	chr12_122769309_C_CATATATGTATACATATATACACAT	15	0.0407609	0.557287	-0.171951	0.292411	INDEL	14	368	0.65024	ENSG00000158104	ENSG00000158104	22.579	NA
QTS000024	ftp://ftp.ebi.ac.uk/pub/databases/spot/eQTL/sumstats/QTS000024/QTD000415/QTD000415.cc.tsv.gz	ENSG00000158104.11_12_121854703_121854792	12	122769309	C	CAT	chr12_122769309_C_CAT	33	0.0923913	0.0889331	-0.279172	0.163172	INDEL	335	368	0.73122	ENSG00000158104	ENSG00000158104	22.579	rs34625739
QTS000024	ftp://ftp.ebi.ac.uk/pub/databases/spot/eQTL/sumstats/QTS000024/QTD000415/QTD000415.cc.tsv.gz	ENSG00000158104.11_12_121854703_121854792	12	122769309	C	CATATATGTATACATATATACACAT	chr12_122769309_C_CATATATGTATACATATATACACAT	15	0.0407609	0.998696	0.0004269	0.260748	INDEL	14	368	0.65024	ENSG00000158104	ENSG00000158104	22.579	NA
QTS000024	ftp://ftp.ebi.ac.uk/pub/databases/spot/eQTL/sumstats/QTS000024/QTD000415/QTD000415.cc.tsv.gz	ENSG00000158104.11_12_121857328_121857432	12	122769309	C	CAT	chr12_122769309_C_CAT	33	0.0923913	0.290301	-0.172171	0.162305	INDEL	335	368	0.73122	ENSG00000158104	ENSG00000158104	22.579	rs34625739
QTS000024	ftp://ftp.ebi.ac.uk/pub/databases/spot/eQTL/sumstats/QTS000024/QTD000415/QTD000415.cc.tsv.gz	ENSG00000158104.11_12_121857328_121857432	12	122769309	C	CATATATGTATACATATATACACAT	chr12_122769309_C_CATATATGTATACATATATACACAT	15	0.0407609	0.79774	0.0662099	0.257949	INDEL	14	368	0.65024	ENSG00000158104	ENSG00000158104	22.579	NA
QTS000024	ftp://ftp.ebi.ac.uk/pub/databases/spot/eQTL/sumstats/QTS000024/QTD000415/QTD000415.cc.tsv.gz	ENSG00000175727.14_12_122138485_122138551	12	122769309	C	CAT	chr12_122769309_C_CAT	33	0.0923913	0.0775983	-0.295359	0.166343	INDEL	335	368	0.73122	ENSG00000175727	ENSG00000175727	15.545	rs34625739
QTS000024	ftp://ftp.ebi.ac.uk/pub/databases/spot/eQTL/sumstats/QTS000024/QTD000415/QTD000415.cc.tsv.gz	ENSG00000175727.14_12_122138485_122138551	12	122769309	C	CATATATGTATACATATATACACAT	chr12_122769309_C_CATATATGTATACATATATACACAT	15	0.0407609	0.226606	0.321398	0.264838	INDEL	14	368	0.65024	ENSG00000175727	ENSG00000175727	15.545	NA
QTS000024	ftp://ftp.ebi.ac.uk/pub/databases/spot/eQTL/sumstats/QTS000024/QTD000415/QTD000415.cc.tsv.gz	ENSG00000175727.14_12_122141691_122144418	12	122769309	C	CAT	chr12_122769309_C_CAT	33	0.0923913	0.9998	-4.52297e-05	0.180587	INDEL	335	368	0.73122	ENSG00000175727	ENSG00000175727	15.545	rs34625739
QTS000024	ftp://ftp.ebi.ac.uk/pub/databases/spot/eQTL/sumstats/QTS000024/QTD000415/QTD000415.cc.tsv.gz	ENSG00000175727.14_12_122141691_122144418	12	122769309	C	CATATATGTATACATATATACACAT	chr12_122769309_C_CATATATGTATACATATATACACAT	15	0.0407609	0.638754	0.134466	0.285922	INDEL	14	368	0.65024	ENSG00000175727	ENSG00000175727	15.545	NA
QTS000024	ftp://ftp.ebi.ac.uk/pub/databases/spot/eQTL/sumstats/QTS000024/QTD000415/QTD000415.cc.tsv.gz	ENSG00000182782.8_12_122701293_122703357	12	122769309	C	CAT	chr12_122769309_C_CAT	33	0.0923913	0.101134	-0.308362	0.187071	INDEL	335	368	0.73122	ENSG00000182782	ENSG00000182782	144.741	rs34625739
QTS000024	ftp://ftp.ebi.ac.uk/pub/databases/spot/eQTL/sumstats/QTS000024/QTD000415/QTD000415.cc.tsv.gz	ENSG00000182782.8_12_122701293_122703357	12	122769309	C	CATATATGTATACATATATACACAT	chr12_122769309_C_CATATATGTATACATATATACACAT	15	0.0407609	0.827502	0.0651926	0.298713	INDEL	14	368	0.65024	ENSG00000182782	ENSG00000182782	144.741	NA
QTS000024	ftp://ftp.ebi.ac.uk/pub/databases/spot/eQTL/sumstats/QTS000024/QTD000415/QTD000415.cc.tsv.gz	ENSG00000256249.1_12_122715709_122715979	12	122769309	C	CAT	chr12_122769309_C_CAT	33	0.0923913	0.603659	-0.105449	0.202739	INDEL	335	368	0.73122	ENSG00000256249	ENSG00000256249	1.046	rs34625739
QTS000024	ftp://ftp.ebi.ac.uk/pub/databases/spot/eQTL/sumstats/QTS000024/QTD000415/QTD000415.cc.tsv.gz	ENSG00000256249.1_12_122715709_122715979	12	122769309	C	CATATATGTATACATATATACACAT	chr12_122769309_C_CATATATGTATACATATATACACAT	15	0.0407609	0.0374261	-0.665698	0.317358	INDEL	14	368	0.65024	ENSG00000256249	ENSG00000256249	1.046	NA
QTS000024	ftp://ftp.ebi.ac.uk/pub/databases/spot/eQTL/sumstats/QTS000024/QTD000415/QTD000415.cc.tsv.gz	ENSG00000111011.18_12_122507873_122508217	12	122769319	C	CAT	chr12_122769319_C_CAT	12	0.0326087	0.774862	-0.0859693	0.300089	INDEL	12	368	0.66842	ENSG00000111011	ENSG00000111011	67.715	rs1399542637
QTS000024	ftp://ftp.ebi.ac.uk/pub/databases/spot/eQTL/sumstats/QTS000024/QTD000415/QTD000415.cc.tsv.gz	ENSG00000111011.18_12_122507873_122508217	12	122769319	C	CATATATACACATATATGTATACAT	chr12_122769319_C_CATATATACACATATATGTATACAT	24	0.0733696	0.591936	0.0874965	0.162919	INDEL	27	368	0.89792	ENSG00000111011	ENSG00000111011	67.715	NA
QTS000024	ftp://ftp.ebi.ac.uk/pub/databases/spot/eQTL/sumstats/QTS000024/QTD000415/QTD000415.cc.tsv.gz	ENSG00000111011.18_12_122522292_122522299	12	122769319	C	CAT	chr12_122769319_C_CAT	12	0.0326087	0.772025	0.0839334	0.289234	INDEL	12	368	0.66842	ENSG00000111011	ENSG00000111011	67.715	rs1399542637
QTS000024	ftp://ftp.ebi.ac.uk/pub/databases/spot/eQTL/sumstats/QTS000024/QTD000415/QTD000415.cc.tsv.gz	ENSG00000111011.18_12_122522292_122522299	12	122769319	C	CATATATACACATATATGTATACAT	chr12_122769319_C_CATATATACACATATATGTATACAT	24	0.0733696	0.318338	0.156827	0.156697	INDEL	27	368	0.89792	ENSG00000111011	ENSG00000111011	67.715	NA
QTS000024	ftp://ftp.ebi.ac.uk/pub/databases/spot/eQTL/sumstats/QTS000024/QTD000415/QTD000415.cc.tsv.gz	ENSG00000150977.11_12_123423044_123423157	12	122769319	C	CAT	chr12_122769319_C_CAT	12	0.0326087	0.200174	0.419857	0.326462	INDEL	12	368	0.66842	ENSG00000150977	ENSG00000150977	282.601	rs1399542637
QTS000024	ftp://ftp.ebi.ac.uk/pub/databases/spot/eQTL/sumstats/QTS000024/QTD000415/QTD000415.cc.tsv.gz	ENSG00000150977.11_12_123423044_123423157	12	122769319	C	CATATATACACATATATGTATACAT	chr12_122769319_C_CATATATACACATATATGTATACAT	24	0.0733696	0.551857	0.106133	0.178024	INDEL	27	368	0.89792	ENSG00000150977	ENSG00000150977	282.601	NA
QTS000024	ftp://ftp.ebi.ac.uk/pub/databases/spot/eQTL/sumstats/QTS000024/QTD000415/QTD000415.cc.tsv.gz	ENSG00000158104.11_12_121843710_121843832	12	122769319	C	CAT	chr12_122769319_C_CAT	12	0.0326087	0.836238	0.0723719	0.349577	INDEL	12	368	0.66842	ENSG00000158104	ENSG00000158104	22.579	rs1399542637
QTS000024	ftp://ftp.ebi.ac.uk/pub/databases/spot/eQTL/sumstats/QTS000024/QTD000415/QTD000415.cc.tsv.gz	ENSG00000158104.11_12_121843710_121843832	12	122769319	C	CATATATACACATATATGTATACAT	chr12_122769319_C_CATATATACACATATATGTATACAT	24	0.0733696	0.366477	-0.171567	0.189467	INDEL	27	368	0.89792	ENSG00000158104	ENSG00000158104	22.579	NA
QTS000024	ftp://ftp.ebi.ac.uk/pub/databases/spot/eQTL/sumstats/QTS000024/QTD000415/QTD000415.cc.tsv.gz	ENSG00000158104.11_12_121854703_121854792	12	122769319	C	CAT	chr12_122769319_C_CAT	12	0.0326087	0.811566	-0.0743542	0.311392	INDEL	12	368	0.66842	ENSG00000158104	ENSG00000158104	22.579	rs1399542637
QTS000024	ftp://ftp.ebi.ac.uk/pub/databases/spot/eQTL/sumstats/QTS000024/QTD000415/QTD000415.cc.tsv.gz	ENSG00000158104.11_12_121854703_121854792	12	122769319	C	CATATATACACATATATGTATACAT	chr12_122769319_C_CATATATACACATATATGTATACAT	24	0.0733696	0.540508	-0.103646	0.168999	INDEL	27	368	0.89792	ENSG00000158104	ENSG00000158104	22.579	NA
QTS000024	ftp://ftp.ebi.ac.uk/pub/databases/spot/eQTL/sumstats/QTS000024/QTD000415/QTD000415.cc.tsv.gz	ENSG00000158104.11_12_121857328_121857432	12	122769319	C	CAT	chr12_122769319_C_CAT	12	0.0326087	0.407831	0.255189	0.307536	INDEL	12	368	0.66842	ENSG00000158104	ENSG00000158104	22.579	rs1399542637
QTS000024	ftp://ftp.ebi.ac.uk/pub/databases/spot/eQTL/sumstats/QTS000024/QTD000415/QTD000415.cc.tsv.gz	ENSG00000158104.11_12_121857328_121857432	12	122769319	C	CATATATACACATATATGTATACAT	chr12_122769319_C_CATATATACACATATATGTATACAT	24	0.0733696	0.244556	-0.1947	0.166732	INDEL	27	368	0.89792	ENSG00000158104	ENSG00000158104	22.579	NA
QTS000024	ftp://ftp.ebi.ac.uk/pub/databases/spot/eQTL/sumstats/QTS000024/QTD000415/QTD000415.cc.tsv.gz	ENSG00000175727.14_12_122138485_122138551	12	122769319	C	CAT	chr12_122769319_C_CAT	12	0.0326087	0.245148	0.369048	0.316434	INDEL	12	368	0.66842	ENSG00000175727	ENSG00000175727	15.545	rs1399542637
QTS000024	ftp://ftp.ebi.ac.uk/pub/databases/spot/eQTL/sumstats/QTS000024/QTD000415/QTD000415.cc.tsv.gz	ENSG00000175727.14_12_122138485_122138551	12	122769319	C	CATATATACACATATATGTATACAT	chr12_122769319_C_CATATATACACATATATGTATACAT	24	0.0733696	0.74319	-0.0566199	0.172533	INDEL	27	368	0.89792	ENSG00000175727	ENSG00000175727	15.545	NA
QTS000024	ftp://ftp.ebi.ac.uk/pub/databases/spot/eQTL/sumstats/QTS000024/QTD000415/QTD000415.cc.tsv.gz	ENSG00000175727.14_12_122141691_122144418	12	122769319	C	CAT	chr12_122769319_C_CAT	12	0.0326087	0.220096	-0.418748	0.340216	INDEL	12	368	0.66842	ENSG00000175727	ENSG00000175727	15.545	rs1399542637
QTS000024	ftp://ftp.ebi.ac.uk/pub/databases/spot/eQTL/sumstats/QTS000024/QTD000415/QTD000415.cc.tsv.gz	ENSG00000175727.14_12_122141691_122144418	12	122769319	C	CATATATACACATATATGTATACAT	chr12_122769319_C_CATATATACACATATATGTATACAT	24	0.0733696	0.636102	-0.0879387	0.185519	INDEL	27	368	0.89792	ENSG00000175727	ENSG00000175727	15.545	NA
QTS000024	ftp://ftp.ebi.ac.uk/pub/databases/spot/eQTL/sumstats/QTS000024/QTD000415/QTD000415.cc.tsv.gz	ENSG00000182782.8_12_122701293_122703357	12	122769319	C	CAT	chr12_122769319_C_CAT	12	0.0326087	0.0918144	0.599959	0.353845	INDEL	12	368	0.66842	ENSG00000182782	ENSG00000182782	144.741	rs1399542637
QTS000024	ftp://ftp.ebi.ac.uk/pub/databases/spot/eQTL/sumstats/QTS000024/QTD000415/QTD000415.cc.tsv.gz	ENSG00000182782.8_12_122701293_122703357	12	122769319	C	CATATATACACATATATGTATACAT	chr12_122769319_C_CATATATACACATATATGTATACAT	24	0.0733696	0.156176	0.274473	0.192695	INDEL	27	368	0.89792	ENSG00000182782	ENSG00000182782	144.741	NA
QTS000024	ftp://ftp.ebi.ac.uk/pub/databases/spot/eQTL/sumstats/QTS000024/QTD000415/QTD000415.cc.tsv.gz	ENSG00000256249.1_12_122715709_122715979	12	122769319	C	CAT	chr12_122769319_C_CAT	12	0.0326087	0.842255	-0.0765214	0.38392	INDEL	12	368	0.66842	ENSG00000256249	ENSG00000256249	1.046	rs1399542637
QTS000024	ftp://ftp.ebi.ac.uk/pub/databases/spot/eQTL/sumstats/QTS000024/QTD000415/QTD000415.cc.tsv.gz	ENSG00000256249.1_12_122715709_122715979	12	122769319	C	CATATATACACATATATGTATACAT	chr12_122769319_C_CATATATACACATATATGTATACAT	24	0.0733696	0.473355	-0.149667	0.208264	INDEL	27	368	0.89792	ENSG00000256249	ENSG00000256249	1.046	NA
QTS000024	ftp://ftp.ebi.ac.uk/pub/databases/spot/eQTL/sumstats/QTS000024/QTD000415/QTD000415.cc.tsv.gz	ENSG00000111011.18_12_122507873_122508217	12	122769336	C	T	chr12_122769336_C_T	6	0.0163043	0.185034	-0.453666	0.340887	SNP	6	368	0.95096	ENSG00000111011	ENSG00000111011	67.715	rs142692917
QTS000024	ftp://ftp.ebi.ac.uk/pub/databases/spot/eQTL/sumstats/QTS000024/QTD000415/QTD000415.cc.tsv.gz	ENSG00000111011.18_12_122522292_122522299	12	122769336	C	T	chr12_122769336_C_T	6	0.0163043	0.664329	-0.143493	0.330091	SNP	6	368	0.95096	ENSG00000111011	ENSG00000111011	67.715	rs142692917
QTS000024	ftp://ftp.ebi.ac.uk/pub/databases/spot/eQTL/sumstats/QTS000024/QTD000415/QTD000415.cc.tsv.gz	ENSG00000150977.11_12_123423044_123423157	12	122769336	C	T	chr12_122769336_C_T	6	0.0163043	0.494198	0.256236	0.373994	SNP	6	368	0.95096	ENSG00000150977	ENSG00000150977	282.601	rs142692917
QTS000024	ftp://ftp.ebi.ac.uk/pub/databases/spot/eQTL/sumstats/QTS000024/QTD000415/QTD000415.cc.tsv.gz	ENSG00000158104.11_12_121843710_121843832	12	122769336	C	T	chr12_122769336_C_T	6	0.0163043	0.137895	0.591127	0.396533	SNP	6	368	0.95096	ENSG00000158104	ENSG00000158104	22.579	rs142692917
QTS000024	ftp://ftp.ebi.ac.uk/pub/databases/spot/eQTL/sumstats/QTS000024/QTD000415/QTD000415.cc.tsv.gz	ENSG00000158104.11_12_121854703_121854792	12	122769336	C	T	chr12_122769336_C_T	6	0.0163043	0.268267	0.393481	0.354258	SNP	6	368	0.95096	ENSG00000158104	ENSG00000158104	22.579	rs142692917
QTS000024	ftp://ftp.ebi.ac.uk/pub/databases/spot/eQTL/sumstats/QTS000024/QTD000415/QTD000415.cc.tsv.gz	ENSG00000158104.11_12_121857328_121857432	12	122769336	C	T	chr12_122769336_C_T	6	0.0163043	0.245327	0.4085	0.350395	SNP	6	368	0.95096	ENSG00000158104	ENSG00000158104	22.579	rs142692917
QTS000024	ftp://ftp.ebi.ac.uk/pub/databases/spot/eQTL/sumstats/QTS000024/QTD000415/QTD000415.cc.tsv.gz	ENSG00000175727.14_12_122138485_122138551	12	122769336	C	T	chr12_122769336_C_T	6	0.0163043	0.964448	-0.0161904	0.362694	SNP	6	368	0.95096	ENSG00000175727	ENSG00000175727	15.545	rs142692917
QTS000024	ftp://ftp.ebi.ac.uk/pub/databases/spot/eQTL/sumstats/QTS000024/QTD000415/QTD000415.cc.tsv.gz	ENSG00000175727.14_12_122141691_122144418	12	122769336	C	T	chr12_122769336_C_T	6	0.0163043	0.112015	-0.618594	0.387218	SNP	6	368	0.95096	ENSG00000175727	ENSG00000175727	15.545	rs142692917
QTS000024	ftp://ftp.ebi.ac.uk/pub/databases/spot/eQTL/sumstats/QTS000024/QTD000415/QTD000415.cc.tsv.gz	ENSG00000182782.8_12_122701293_122703357	12	122769336	C	T	chr12_122769336_C_T	6	0.0163043	0.064979	0.749093	0.403279	SNP	6	368	0.95096	ENSG00000182782	ENSG00000182782	144.741	rs142692917
QTS000024	ftp://ftp.ebi.ac.uk/pub/databases/spot/eQTL/sumstats/QTS000024/QTD000415/QTD000415.cc.tsv.gz	ENSG00000256249.1_12_122715709_122715979	12	122769336	C	T	chr12_122769336_C_T	6	0.0163043	0.217794	-0.539797	0.436367	SNP	6	368	0.95096	ENSG00000256249	ENSG00000256249	1.046	rs142692917
QTS000024	ftp://ftp.ebi.ac.uk/pub/databases/spot/eQTL/sumstats/QTS000024/QTD000415/QTD000415.cc.tsv.gz	ENSG00000111011.18_12_122507873_122508217	12	122769494	T	TTC	chr12_122769494_T_TTC	16	0.048913	0.972741	0.00594374	0.173684	INDEL	18	368	0.97228	ENSG00000111011	ENSG00000111011	67.715	rs150720730
QTS000024	ftp://ftp.ebi.ac.uk/pub/databases/spot/eQTL/sumstats/QTS000024/QTD000415/QTD000415.cc.tsv.gz	ENSG00000111011.18_12_122507873_122508217	12	122769494	T	TTCTC	chr12_122769494_T_TTCTC	6	0.0163043	0.535085	0.202344	0.325555	INDEL	6	368	0.99457	ENSG00000111011	ENSG00000111011	67.715	rs150720730
QTS000024	ftp://ftp.ebi.ac.uk/pub/databases/spot/eQTL/sumstats/QTS000024/QTD000415/QTD000415.cc.tsv.gz	ENSG00000111011.18_12_122507873_122508217	12	122769494	TTCTC	T	chr12_122769494_TTCTC_T	7	0.0190217	0.3027	-0.322406	0.311861	INDEL	7	368	0.94739	ENSG00000111011	ENSG00000111011	67.715	rs1314501447
QTS000024	ftp://ftp.ebi.ac.uk/pub/databases/spot/eQTL/sumstats/QTS000024/QTD000415/QTD000415.cc.tsv.gz	ENSG00000111011.18_12_122522292_122522299	12	122769494	T	TTC	chr12_122769494_T_TTC	16	0.048913	0.831678	-0.0356318	0.16738	INDEL	18	368	0.97228	ENSG00000111011	ENSG00000111011	67.715	rs150720730
QTS000024	ftp://ftp.ebi.ac.uk/pub/databases/spot/eQTL/sumstats/QTS000024/QTD000415/QTD000415.cc.tsv.gz	ENSG00000111011.18_12_122522292_122522299	12	122769494	T	TTCTC	chr12_122769494_T_TTCTC	6	0.0163043	0.22802	0.37843	0.312787	INDEL	6	368	0.99457	ENSG00000111011	ENSG00000111011	67.715	rs150720730
QTS000024	ftp://ftp.ebi.ac.uk/pub/databases/spot/eQTL/sumstats/QTS000024/QTD000415/QTD000415.cc.tsv.gz	ENSG00000111011.18_12_122522292_122522299	12	122769494	TTCTC	T	chr12_122769494_TTCTC_T	7	0.0190217	0.612263	-0.152997	0.301301	INDEL	7	368	0.94739	ENSG00000111011	ENSG00000111011	67.715	rs1314501447
QTS000024	ftp://ftp.ebi.ac.uk/pub/databases/spot/eQTL/sumstats/QTS000024/QTD000415/QTD000415.cc.tsv.gz	ENSG00000150977.11_12_123423044_123423157	12	122769494	T	TTC	chr12_122769494_T_TTC	16	0.048913	0.856147	-0.034461	0.189806	INDEL	18	368	0.97228	ENSG00000150977	ENSG00000150977	282.601	rs150720730
QTS000024	ftp://ftp.ebi.ac.uk/pub/databases/spot/eQTL/sumstats/QTS000024/QTD000415/QTD000415.cc.tsv.gz	ENSG00000150977.11_12_123423044_123423157	12	122769494	T	TTCTC	chr12_122769494_T_TTCTC	6	0.0163043	0.454635	0.266518	0.355624	INDEL	6	368	0.99457	ENSG00000150977	ENSG00000150977	282.601	rs150720730
QTS000024	ftp://ftp.ebi.ac.uk/pub/databases/spot/eQTL/sumstats/QTS000024/QTD000415/QTD000415.cc.tsv.gz	ENSG00000150977.11_12_123423044_123423157	12	122769494	TTCTC	T	chr12_122769494_TTCTC_T	7	0.0190217	0.380396	-0.30002	0.341138	INDEL	7	368	0.94739	ENSG00000150977	ENSG00000150977	282.601	rs1314501447
QTS000024	ftp://ftp.ebi.ac.uk/pub/databases/spot/eQTL/sumstats/QTS000024/QTD000415/QTD000415.cc.tsv.gz	ENSG00000158104.11_12_121843710_121843832	12	122769494	T	TTC	chr12_122769494_T_TTC	16	0.048913	0.853032	0.0375305	0.202283	INDEL	18	368	0.97228	ENSG00000158104	ENSG00000158104	22.579	rs150720730
QTS000024	ftp://ftp.ebi.ac.uk/pub/databases/spot/eQTL/sumstats/QTS000024/QTD000415/QTD000415.cc.tsv.gz	ENSG00000158104.11_12_121843710_121843832	12	122769494	T	TTCTC	chr12_122769494_T_TTCTC	6	0.0163043	0.644597	-0.17532	0.379392	INDEL	6	368	0.99457	ENSG00000158104	ENSG00000158104	22.579	rs150720730
QTS000024	ftp://ftp.ebi.ac.uk/pub/databases/spot/eQTL/sumstats/QTS000024/QTD000415/QTD000415.cc.tsv.gz	ENSG00000158104.11_12_121843710_121843832	12	122769494	TTCTC	T	chr12_122769494_TTCTC_T	7	0.0190217	0.39237	0.3118	0.363605	INDEL	7	368	0.94739	ENSG00000158104	ENSG00000158104	22.579	rs1314501447
QTS000024	ftp://ftp.ebi.ac.uk/pub/databases/spot/eQTL/sumstats/QTS000024/QTD000415/QTD000415.cc.tsv.gz	ENSG00000158104.11_12_121854703_121854792	12	122769494	T	TTC	chr12_122769494_T_TTC	16	0.048913	0.795905	-0.0466764	0.180177	INDEL	18	368	0.97228	ENSG00000158104	ENSG00000158104	22.579	rs150720730
QTS000024	ftp://ftp.ebi.ac.uk/pub/databases/spot/eQTL/sumstats/QTS000024/QTD000415/QTD000415.cc.tsv.gz	ENSG00000158104.11_12_121854703_121854792	12	122769494	T	TTCTC	chr12_122769494_T_TTCTC	6	0.0163043	0.299933	0.350506	0.337101	INDEL	6	368	0.99457	ENSG00000158104	ENSG00000158104	22.579	rs150720730
QTS000024	ftp://ftp.ebi.ac.uk/pub/databases/spot/eQTL/sumstats/QTS000024/QTD000415/QTD000415.cc.tsv.gz	ENSG00000158104.11_12_121854703_121854792	12	122769494	TTCTC	T	chr12_122769494_TTCTC_T	7	0.0190217	0.52188	0.208074	0.32421	INDEL	7	368	0.94739	ENSG00000158104	ENSG00000158104	22.579	rs1314501447
QTS000024	ftp://ftp.ebi.ac.uk/pub/databases/spot/eQTL/sumstats/QTS000024/QTD000415/QTD000415.cc.tsv.gz	ENSG00000158104.11_12_121857328_121857432	12	122769494	T	TTC	chr12_122769494_T_TTC	16	0.048913	0.407972	0.147617	0.177952	INDEL	18	368	0.97228	ENSG00000158104	ENSG00000158104	22.579	rs150720730
QTS000024	ftp://ftp.ebi.ac.uk/pub/databases/spot/eQTL/sumstats/QTS000024/QTD000415/QTD000415.cc.tsv.gz	ENSG00000158104.11_12_121857328_121857432	12	122769494	T	TTCTC	chr12_122769494_T_TTCTC	6	0.0163043	0.857656	-0.0601018	0.334581	INDEL	6	368	0.99457	ENSG00000158104	ENSG00000158104	22.579	rs150720730
QTS000024	ftp://ftp.ebi.ac.uk/pub/databases/spot/eQTL/sumstats/QTS000024/QTD000415/QTD000415.cc.tsv.gz	ENSG00000158104.11_12_121857328_121857432	12	122769494	TTCTC	T	chr12_122769494_TTCTC_T	7	0.0190217	0.867224	0.0537744	0.321157	INDEL	7	368	0.94739	ENSG00000158104	ENSG00000158104	22.579	rs1314501447
QTS000024	ftp://ftp.ebi.ac.uk/pub/databases/spot/eQTL/sumstats/QTS000024/QTD000415/QTD000415.cc.tsv.gz	ENSG00000175727.14_12_122138485_122138551	12	122769494	T	TTC	chr12_122769494_T_TTC	16	0.048913	0.639042	-0.0863254	0.183715	INDEL	18	368	0.97228	ENSG00000175727	ENSG00000175727	15.545	rs150720730
QTS000024	ftp://ftp.ebi.ac.uk/pub/databases/spot/eQTL/sumstats/QTS000024/QTD000415/QTD000415.cc.tsv.gz	ENSG00000175727.14_12_122138485_122138551	12	122769494	T	TTCTC	chr12_122769494_T_TTCTC	6	0.0163043	0.471566	-0.248535	0.344445	INDEL	6	368	0.99457	ENSG00000175727	ENSG00000175727	15.545	rs150720730
QTS000024	ftp://ftp.ebi.ac.uk/pub/databases/spot/eQTL/sumstats/QTS000024/QTD000415/QTD000415.cc.tsv.gz	ENSG00000175727.14_12_122138485_122138551	12	122769494	TTCTC	T	chr12_122769494_TTCTC_T	7	0.0190217	0.921178	-0.0328135	0.33112	INDEL	7	368	0.94739	ENSG00000175727	ENSG00000175727	15.545	rs1314501447
QTS000024	ftp://ftp.ebi.ac.uk/pub/databases/spot/eQTL/sumstats/QTS000024/QTD000415/QTD000415.cc.tsv.gz	ENSG00000175727.14_12_122141691_122144418	12	122769494	T	TTC	chr12_122769494_T_TTC	16	0.048913	0.762415	-0.0598598	0.197688	INDEL	18	368	0.97228	ENSG00000175727	ENSG00000175727	15.545	rs150720730
QTS000024	ftp://ftp.ebi.ac.uk/pub/databases/spot/eQTL/sumstats/QTS000024/QTD000415/QTD000415.cc.tsv.gz	ENSG00000175727.14_12_122141691_122144418	12	122769494	T	TTCTC	chr12_122769494_T_TTCTC	6	0.0163043	0.36116	-0.338927	0.370153	INDEL	6	368	0.99457	ENSG00000175727	ENSG00000175727	15.545	rs150720730
QTS000024	ftp://ftp.ebi.ac.uk/pub/databases/spot/eQTL/sumstats/QTS000024/QTD000415/QTD000415.cc.tsv.gz	ENSG00000175727.14_12_122141691_122144418	12	122769494	TTCTC	T	chr12_122769494_TTCTC_T	7	0.0190217	0.276772	-0.387271	0.354929	INDEL	7	368	0.94739	ENSG00000175727	ENSG00000175727	15.545	rs1314501447
QTS000024	ftp://ftp.ebi.ac.uk/pub/databases/spot/eQTL/sumstats/QTS000024/QTD000415/QTD000415.cc.tsv.gz	ENSG00000182782.8_12_122701293_122703357	12	122769494	T	TTC	chr12_122769494_T_TTC	16	0.048913	0.470884	0.148987	0.206163	INDEL	18	368	0.97228	ENSG00000182782	ENSG00000182782	144.741	rs150720730
QTS000024	ftp://ftp.ebi.ac.uk/pub/databases/spot/eQTL/sumstats/QTS000024/QTD000415/QTD000415.cc.tsv.gz	ENSG00000182782.8_12_122701293_122703357	12	122769494	T	TTCTC	chr12_122769494_T_TTCTC	6	0.0163043	0.844708	0.0760041	0.387427	INDEL	6	368	0.99457	ENSG00000182782	ENSG00000182782	144.741	rs150720730
QTS000024	ftp://ftp.ebi.ac.uk/pub/databases/spot/eQTL/sumstats/QTS000024/QTD000415/QTD000415.cc.tsv.gz	ENSG00000182782.8_12_122701293_122703357	12	122769494	TTCTC	T	chr12_122769494_TTCTC_T	7	0.0190217	0.393564	0.317439	0.371118	INDEL	7	368	0.94739	ENSG00000182782	ENSG00000182782	144.741	rs1314501447
QTS000024	ftp://ftp.ebi.ac.uk/pub/databases/spot/eQTL/sumstats/QTS000024/QTD000415/QTD000415.cc.tsv.gz	ENSG00000256249.1_12_122715709_122715979	12	122769494	T	TTC	chr12_122769494_T_TTC	16	0.048913	0.0139818	-0.541989	0.218229	INDEL	18	368	0.97228	ENSG00000256249	ENSG00000256249	1.046	rs150720730
QTS000024	ftp://ftp.ebi.ac.uk/pub/databases/spot/eQTL/sumstats/QTS000024/QTD000415/QTD000415.cc.tsv.gz	ENSG00000256249.1_12_122715709_122715979	12	122769494	T	TTCTC	chr12_122769494_T_TTCTC	6	0.0163043	0.624127	0.204525	0.416625	INDEL	6	368	0.99457	ENSG00000256249	ENSG00000256249	1.046	rs150720730
QTS000024	ftp://ftp.ebi.ac.uk/pub/databases/spot/eQTL/sumstats/QTS000024/QTD000415/QTD000415.cc.tsv.gz	ENSG00000256249.1_12_122715709_122715979	12	122769494	TTCTC	T	chr12_122769494_TTCTC_T	7	0.0190217	0.11104	-0.63626	0.397185	INDEL	7	368	0.94739	ENSG00000256249	ENSG00000256249	1.046	rs1314501447
QTS000024	ftp://ftp.ebi.ac.uk/pub/databases/spot/eQTL/sumstats/QTS000024/QTD000415/QTD000415.cc.tsv.gz	ENSG00000111011.18_12_122507873_122508217	12	122769849	C	T	chr12_122769849_C_T	6	0.0163043	0.181518	-0.451101	0.336235	SNP	6	368	0.99487	ENSG00000111011	ENSG00000111011	67.715	rs201545860
QTS000024	ftp://ftp.ebi.ac.uk/pub/databases/spot/eQTL/sumstats/QTS000024/QTD000415/QTD000415.cc.tsv.gz	ENSG00000111011.18_12_122522292_122522299	12	122769849	C	T	chr12_122769849_C_T	6	0.0163043	0.694699	-0.12803	0.325647	SNP	6	368	0.99487	ENSG00000111011	ENSG00000111011	67.715	rs201545860
QTS000024	ftp://ftp.ebi.ac.uk/pub/databases/spot/eQTL/sumstats/QTS000024/QTD000415/QTD000415.cc.tsv.gz	ENSG00000150977.11_12_123423044_123423157	12	122769849	C	T	chr12_122769849_C_T	6	0.0163043	0.466086	0.269452	0.368851	SNP	6	368	0.99487	ENSG00000150977	ENSG00000150977	282.601	rs201545860
QTS000024	ftp://ftp.ebi.ac.uk/pub/databases/spot/eQTL/sumstats/QTS000024/QTD000415/QTD000415.cc.tsv.gz	ENSG00000158104.11_12_121843710_121843832	12	122769849	C	T	chr12_122769849_C_T	6	0.0163043	0.133004	0.590404	0.391091	SNP	6	368	0.99487	ENSG00000158104	ENSG00000158104	22.579	rs201545860
QTS000024	ftp://ftp.ebi.ac.uk/pub/databases/spot/eQTL/sumstats/QTS000024/QTD000415/QTD000415.cc.tsv.gz	ENSG00000158104.11_12_121854703_121854792	12	122769849	C	T	chr12_122769849_C_T	6	0.0163043	0.251066	0.40236	0.349358	SNP	6	368	0.99487	ENSG00000158104	ENSG00000158104	22.579	rs201545860
QTS000024	ftp://ftp.ebi.ac.uk/pub/databases/spot/eQTL/sumstats/QTS000024/QTD000415/QTD000415.cc.tsv.gz	ENSG00000158104.11_12_121857328_121857432	12	122769849	C	T	chr12_122769849_C_T	6	0.0163043	0.244941	0.403288	0.345641	SNP	6	368	0.99487	ENSG00000158104	ENSG00000158104	22.579	rs201545860
QTS000024	ftp://ftp.ebi.ac.uk/pub/databases/spot/eQTL/sumstats/QTS000024/QTD000415/QTD000415.cc.tsv.gz	ENSG00000175727.14_12_122138485_122138551	12	122769849	C	T	chr12_122769849_C_T	6	0.0163043	0.971907	-0.0126184	0.357775	SNP	6	368	0.99487	ENSG00000175727	ENSG00000175727	15.545	rs201545860
QTS000024	ftp://ftp.ebi.ac.uk/pub/databases/spot/eQTL/sumstats/QTS000024/QTD000415/QTD000415.cc.tsv.gz	ENSG00000175727.14_12_122141691_122144418	12	122769849	C	T	chr12_122769849_C_T	6	0.0163043	0.0914491	-0.647754	0.381601	SNP	6	368	0.99487	ENSG00000175727	ENSG00000175727	15.545	rs201545860
QTS000024	ftp://ftp.ebi.ac.uk/pub/databases/spot/eQTL/sumstats/QTS000024/QTD000415/QTD000415.cc.tsv.gz	ENSG00000182782.8_12_122701293_122703357	12	122769849	C	T	chr12_122769849_C_T	6	0.0163043	0.0651016	0.7386	0.397813	SNP	6	368	0.99487	ENSG00000182782	ENSG00000182782	144.741	rs201545860
QTS000024	ftp://ftp.ebi.ac.uk/pub/databases/spot/eQTL/sumstats/QTS000024/QTD000415/QTD000415.cc.tsv.gz	ENSG00000256249.1_12_122715709_122715979	12	122769849	C	T	chr12_122769849_C_T	6	0.0163043	0.262148	-0.484668	0.430783	SNP	6	368	0.99487	ENSG00000256249	ENSG00000256249	1.046	rs201545860
QTS000024	ftp://ftp.ebi.ac.uk/pub/databases/spot/eQTL/sumstats/QTS000024/QTD000415/QTD000415.cc.tsv.gz	ENSG00000111011.18_12_122507873_122508217	12	122769856	CTT	C	chr12_122769856_CTT_C	74	0.236413	0.521567	0.0695398	0.108272	INDEL	281	368	0.98273	ENSG00000111011	ENSG00000111011	67.715	rs56789676
QTS000024	ftp://ftp.ebi.ac.uk/pub/databases/spot/eQTL/sumstats/QTS000024/QTD000415/QTD000415.cc.tsv.gz	ENSG00000111011.18_12_122507873_122508217	12	122769856	CTT	C	chr12_122769856_CTT_C	74	0.236413	0.521567	0.0695398	0.108272	INDEL	281	368	0.98273	ENSG00000111011	ENSG00000111011	67.715	rs397739903
QTS000024	ftp://ftp.ebi.ac.uk/pub/databases/spot/eQTL/sumstats/QTS000024/QTD000415/QTD000415.cc.tsv.gz	ENSG00000111011.18_12_122522292_122522299	12	122769856	CTT	C	chr12_122769856_CTT_C	74	0.236413	0.910948	-0.0117028	0.104479	INDEL	281	368	0.98273	ENSG00000111011	ENSG00000111011	67.715	rs56789676
QTS000024	ftp://ftp.ebi.ac.uk/pub/databases/spot/eQTL/sumstats/QTS000024/QTD000415/QTD000415.cc.tsv.gz	ENSG00000111011.18_12_122522292_122522299	12	122769856	CTT	C	chr12_122769856_CTT_C	74	0.236413	0.910948	-0.0117028	0.104479	INDEL	281	368	0.98273	ENSG00000111011	ENSG00000111011	67.715	rs397739903
QTS000024	ftp://ftp.ebi.ac.uk/pub/databases/spot/eQTL/sumstats/QTS000024/QTD000415/QTD000415.cc.tsv.gz	ENSG00000150977.11_12_123423044_123423157	12	122769856	CTT	C	chr12_122769856_CTT_C	74	0.236413	0.50431	-0.079175	0.118321	INDEL	281	368	0.98273	ENSG00000150977	ENSG00000150977	282.601	rs56789676
QTS000024	ftp://ftp.ebi.ac.uk/pub/databases/spot/eQTL/sumstats/QTS000024/QTD000415/QTD000415.cc.tsv.gz	ENSG00000150977.11_12_123423044_123423157	12	122769856	CTT	C	chr12_122769856_CTT_C	74	0.236413	0.50431	-0.079175	0.118321	INDEL	281	368	0.98273	ENSG00000150977	ENSG00000150977	282.601	rs397739903
QTS000024	ftp://ftp.ebi.ac.uk/pub/databases/spot/eQTL/sumstats/QTS000024/QTD000415/QTD000415.cc.tsv.gz	ENSG00000158104.11_12_121843710_121843832	12	122769856	CTT	C	chr12_122769856_CTT_C	74	0.236413	0.405063	-0.105178	0.126006	INDEL	281	368	0.98273	ENSG00000158104	ENSG00000158104	22.579	rs56789676
QTS000024	ftp://ftp.ebi.ac.uk/pub/databases/spot/eQTL/sumstats/QTS000024/QTD000415/QTD000415.cc.tsv.gz	ENSG00000158104.11_12_121843710_121843832	12	122769856	CTT	C	chr12_122769856_CTT_C	74	0.236413	0.405063	-0.105178	0.126006	INDEL	281	368	0.98273	ENSG00000158104	ENSG00000158104	22.579	rs397739903
QTS000024	ftp://ftp.ebi.ac.uk/pub/databases/spot/eQTL/sumstats/QTS000024/QTD000415/QTD000415.cc.tsv.gz	ENSG00000158104.11_12_121854703_121854792	12	122769856	CTT	C	chr12_122769856_CTT_C	74	0.236413	0.233647	-0.13388	0.112006	INDEL	281	368	0.98273	ENSG00000158104	ENSG00000158104	22.579	rs56789676
QTS000024	ftp://ftp.ebi.ac.uk/pub/databases/spot/eQTL/sumstats/QTS000024/QTD000415/QTD000415.cc.tsv.gz	ENSG00000158104.11_12_121854703_121854792	12	122769856	CTT	C	chr12_122769856_CTT_C	74	0.236413	0.233647	-0.13388	0.112006	INDEL	281	368	0.98273	ENSG00000158104	ENSG00000158104	22.579	rs397739903
QTS000024	ftp://ftp.ebi.ac.uk/pub/databases/spot/eQTL/sumstats/QTS000024/QTD000415/QTD000415.cc.tsv.gz	ENSG00000158104.11_12_121857328_121857432	12	122769856	CTT	C	chr12_122769856_CTT_C	74	0.236413	0.555521	-0.0656712	0.111178	INDEL	281	368	0.98273	ENSG00000158104	ENSG00000158104	22.579	rs56789676
QTS000024	ftp://ftp.ebi.ac.uk/pub/databases/spot/eQTL/sumstats/QTS000024/QTD000415/QTD000415.cc.tsv.gz	ENSG00000158104.11_12_121857328_121857432	12	122769856	CTT	C	chr12_122769856_CTT_C	74	0.236413	0.555521	-0.0656712	0.111178	INDEL	281	368	0.98273	ENSG00000158104	ENSG00000158104	22.579	rs397739903
QTS000024	ftp://ftp.ebi.ac.uk/pub/databases/spot/eQTL/sumstats/QTS000024/QTD000415/QTD000415.cc.tsv.gz	ENSG00000175727.14_12_122138485_122138551	12	122769856	CTT	C	chr12_122769856_CTT_C	74	0.236413	0.923805	0.0109899	0.114736	INDEL	281	368	0.98273	ENSG00000175727	ENSG00000175727	15.545	rs56789676
QTS000024	ftp://ftp.ebi.ac.uk/pub/databases/spot/eQTL/sumstats/QTS000024/QTD000415/QTD000415.cc.tsv.gz	ENSG00000175727.14_12_122138485_122138551	12	122769856	CTT	C	chr12_122769856_CTT_C	74	0.236413	0.923805	0.0109899	0.114736	INDEL	281	368	0.98273	ENSG00000175727	ENSG00000175727	15.545	rs397739903
QTS000024	ftp://ftp.ebi.ac.uk/pub/databases/spot/eQTL/sumstats/QTS000024/QTD000415/QTD000415.cc.tsv.gz	ENSG00000175727.14_12_122141691_122144418	12	122769856	CTT	C	chr12_122769856_CTT_C	74	0.236413	0.31693	0.123515	0.123052	INDEL	281	368	0.98273	ENSG00000175727	ENSG00000175727	15.545	rs56789676
QTS000024	ftp://ftp.ebi.ac.uk/pub/databases/spot/eQTL/sumstats/QTS000024/QTD000415/QTD000415.cc.tsv.gz	ENSG00000175727.14_12_122141691_122144418	12	122769856	CTT	C	chr12_122769856_CTT_C	74	0.236413	0.31693	0.123515	0.123052	INDEL	281	368	0.98273	ENSG00000175727	ENSG00000175727	15.545	rs397739903
QTS000024	ftp://ftp.ebi.ac.uk/pub/databases/spot/eQTL/sumstats/QTS000024/QTD000415/QTD000415.cc.tsv.gz	ENSG00000182782.8_12_122701293_122703357	12	122769856	CTT	C	chr12_122769856_CTT_C	74	0.236413	0.00928987	-0.332378	0.126312	INDEL	281	368	0.98273	ENSG00000182782	ENSG00000182782	144.741	rs56789676
QTS000024	ftp://ftp.ebi.ac.uk/pub/databases/spot/eQTL/sumstats/QTS000024/QTD000415/QTD000415.cc.tsv.gz	ENSG00000182782.8_12_122701293_122703357	12	122769856	CTT	C	chr12_122769856_CTT_C	74	0.236413	0.00928987	-0.332378	0.126312	INDEL	281	368	0.98273	ENSG00000182782	ENSG00000182782	144.741	rs397739903
QTS000024	ftp://ftp.ebi.ac.uk/pub/databases/spot/eQTL/sumstats/QTS000024/QTD000415/QTD000415.cc.tsv.gz	ENSG00000256249.1_12_122715709_122715979	12	122769856	CTT	C	chr12_122769856_CTT_C	74	0.236413	0.00150622	0.434208	0.134586	INDEL	281	368	0.98273	ENSG00000256249	ENSG00000256249	1.046	rs56789676
QTS000024	ftp://ftp.ebi.ac.uk/pub/databases/spot/eQTL/sumstats/QTS000024/QTD000415/QTD000415.cc.tsv.gz	ENSG00000256249.1_12_122715709_122715979	12	122769856	CTT	C	chr12_122769856_CTT_C	74	0.236413	0.00150622	0.434208	0.134586	INDEL	281	368	0.98273	ENSG00000256249	ENSG00000256249	1.046	rs397739903
QTS000024	ftp://ftp.ebi.ac.uk/pub/databases/spot/eQTL/sumstats/QTS000024/QTD000415/QTD000415.cc.tsv.gz	ENSG00000111011.18_12_122507873_122508217	12	122769991	A	G	chr12_122769991_A_G	17	0.048913	0.282713	-0.204086	0.189376	SNP	18	368	0.99902	ENSG00000111011	ENSG00000111011	67.715	rs2154
QTS000024	ftp://ftp.ebi.ac.uk/pub/databases/spot/eQTL/sumstats/QTS000024/QTD000415/QTD000415.cc.tsv.gz	ENSG00000111011.18_12_122522292_122522299	12	122769991	A	G	chr12_122769991_A_G	17	0.048913	0.926266	0.0169746	0.183148	SNP	18	368	0.99902	ENSG00000111011	ENSG00000111011	67.715	rs2154
QTS000024	ftp://ftp.ebi.ac.uk/pub/databases/spot/eQTL/sumstats/QTS000024/QTD000415/QTD000415.cc.tsv.gz	ENSG00000150977.11_12_123423044_123423157	12	122769991	A	G	chr12_122769991_A_G	17	0.048913	0.445449	0.158566	0.207326	SNP	18	368	0.99902	ENSG00000150977	ENSG00000150977	282.601	rs2154
QTS000024	ftp://ftp.ebi.ac.uk/pub/databases/spot/eQTL/sumstats/QTS000024/QTD000415/QTD000415.cc.tsv.gz	ENSG00000158104.11_12_121843710_121843832	12	122769991	A	G	chr12_122769991_A_G	17	0.048913	0.775991	0.0630663	0.221284	SNP	18	368	0.99902	ENSG00000158104	ENSG00000158104	22.579	rs2154
QTS000024	ftp://ftp.ebi.ac.uk/pub/databases/spot/eQTL/sumstats/QTS000024/QTD000415/QTD000415.cc.tsv.gz	ENSG00000158104.11_12_121854703_121854792	12	122769991	A	G	chr12_122769991_A_G	17	0.048913	0.400383	-0.165877	0.196755	SNP	18	368	0.99902	ENSG00000158104	ENSG00000158104	22.579	rs2154
QTS000024	ftp://ftp.ebi.ac.uk/pub/databases/spot/eQTL/sumstats/QTS000024/QTD000415/QTD000415.cc.tsv.gz	ENSG00000158104.11_12_121857328_121857432	12	122769991	A	G	chr12_122769991_A_G	17	0.048913	0.14958	0.280678	0.193891	SNP	18	368	0.99902	ENSG00000158104	ENSG00000158104	22.579	rs2154
QTS000024	ftp://ftp.ebi.ac.uk/pub/databases/spot/eQTL/sumstats/QTS000024/QTD000415/QTD000415.cc.tsv.gz	ENSG00000175727.14_12_122138485_122138551	12	122769991	A	G	chr12_122769991_A_G	17	0.048913	0.455062	0.150343	0.200798	SNP	18	368	0.99902	ENSG00000175727	ENSG00000175727	15.545	rs2154
QTS000024	ftp://ftp.ebi.ac.uk/pub/databases/spot/eQTL/sumstats/QTS000024/QTD000415/QTD000415.cc.tsv.gz	ENSG00000175727.14_12_122141691_122144418	12	122769991	A	G	chr12_122769991_A_G	17	0.048913	0.708086	-0.0811087	0.216255	SNP	18	368	0.99902	ENSG00000175727	ENSG00000175727	15.545	rs2154
QTS000024	ftp://ftp.ebi.ac.uk/pub/databases/spot/eQTL/sumstats/QTS000024/QTD000415/QTD000415.cc.tsv.gz	ENSG00000182782.8_12_122701293_122703357	12	122769991	A	G	chr12_122769991_A_G	17	0.048913	0.0546889	-0.432317	0.223447	SNP	18	368	0.99902	ENSG00000182782	ENSG00000182782	144.741	rs2154
QTS000024	ftp://ftp.ebi.ac.uk/pub/databases/spot/eQTL/sumstats/QTS000024/QTD000415/QTD000415.cc.tsv.gz	ENSG00000256249.1_12_122715709_122715979	12	122769991	A	G	chr12_122769991_A_G	17	0.048913	0.00469169	0.680227	0.23738	SNP	18	368	0.99902	ENSG00000256249	ENSG00000256249	1.046	rs2154
QTS000024	ftp://ftp.ebi.ac.uk/pub/databases/spot/eQTL/sumstats/QTS000024/QTD000415/QTD000415.cc.tsv.gz	ENSG00000111011.18_12_122507873_122508217	12	122770152	C	A	chr12_122770152_C_A	17	0.0461957	0.0976098	0.324238	0.194646	SNP	351	368	0.9132	ENSG00000111011	ENSG00000111011	67.715	rs1975761
QTS000024	ftp://ftp.ebi.ac.uk/pub/databases/spot/eQTL/sumstats/QTS000024/QTD000415/QTD000415.cc.tsv.gz	ENSG00000111011.18_12_122522292_122522299	12	122770152	C	A	chr12_122770152_C_A	17	0.0461957	0.246816	-0.218935	0.188389	SNP	351	368	0.9132	ENSG00000111011	ENSG00000111011	67.715	rs1975761
QTS000024	ftp://ftp.ebi.ac.uk/pub/databases/spot/eQTL/sumstats/QTS000024/QTD000415/QTD000415.cc.tsv.gz	ENSG00000150977.11_12_123423044_123423157	12	122770152	C	A	chr12_122770152_C_A	17	0.0461957	0.114483	-0.337768	0.212894	SNP	351	368	0.9132	ENSG00000150977	ENSG00000150977	282.601	rs1975761
QTS000024	ftp://ftp.ebi.ac.uk/pub/databases/spot/eQTL/sumstats/QTS000024/QTD000415/QTD000415.cc.tsv.gz	ENSG00000158104.11_12_121843710_121843832	12	122770152	C	A	chr12_122770152_C_A	17	0.0461957	0.210833	-0.285767	0.227513	SNP	351	368	0.9132	ENSG00000158104	ENSG00000158104	22.579	rs1975761
QTS000024	ftp://ftp.ebi.ac.uk/pub/databases/spot/eQTL/sumstats/QTS000024/QTD000415/QTD000415.cc.tsv.gz	ENSG00000158104.11_12_121854703_121854792	12	122770152	C	A	chr12_122770152_C_A	17	0.0461957	0.00650964	-0.548799	0.199189	SNP	351	368	0.9132	ENSG00000158104	ENSG00000158104	22.579	rs1975761
QTS000024	ftp://ftp.ebi.ac.uk/pub/databases/spot/eQTL/sumstats/QTS000024/QTD000415/QTD000415.cc.tsv.gz	ENSG00000158104.11_12_121857328_121857432	12	122770152	C	A	chr12_122770152_C_A	17	0.0461957	0.314237	-0.202746	0.200863	SNP	351	368	0.9132	ENSG00000158104	ENSG00000158104	22.579	rs1975761
QTS000024	ftp://ftp.ebi.ac.uk/pub/databases/spot/eQTL/sumstats/QTS000024/QTD000415/QTD000415.cc.tsv.gz	ENSG00000175727.14_12_122138485_122138551	12	122770152	C	A	chr12_122770152_C_A	17	0.0461957	0.432156	-0.163247	0.207327	SNP	351	368	0.9132	ENSG00000175727	ENSG00000175727	15.545	rs1975761
QTS000024	ftp://ftp.ebi.ac.uk/pub/databases/spot/eQTL/sumstats/QTS000024/QTD000415/QTD000415.cc.tsv.gz	ENSG00000175727.14_12_122141691_122144418	12	122770152	C	A	chr12_122770152_C_A	17	0.0461957	0.428891	-0.176841	0.223004	SNP	351	368	0.9132	ENSG00000175727	ENSG00000175727	15.545	rs1975761
QTS000024	ftp://ftp.ebi.ac.uk/pub/databases/spot/eQTL/sumstats/QTS000024/QTD000415/QTD000415.cc.tsv.gz	ENSG00000182782.8_12_122701293_122703357	12	122770152	C	A	chr12_122770152_C_A	17	0.0461957	0.307258	-0.238175	0.232573	SNP	351	368	0.9132	ENSG00000182782	ENSG00000182782	144.741	rs1975761
QTS000024	ftp://ftp.ebi.ac.uk/pub/databases/spot/eQTL/sumstats/QTS000024/QTD000415/QTD000415.cc.tsv.gz	ENSG00000256249.1_12_122715709_122715979	12	122770152	C	A	chr12_122770152_C_A	17	0.0461957	0.0434398	-0.504627	0.248006	SNP	351	368	0.9132	ENSG00000256249	ENSG00000256249	1.046	rs1975761
QTS000024	ftp://ftp.ebi.ac.uk/pub/databases/spot/eQTL/sumstats/QTS000024/QTD000415/QTD000415.cc.tsv.gz	ENSG00000111011.18_12_122507873_122508217	12	122770215	T	C	chr12_122770215_T_C	12	0.0326087	0.672238	-0.0994102	0.234559	SNP	12	368	0.99979	ENSG00000111011	ENSG00000111011	67.715	rs11059834
QTS000024	ftp://ftp.ebi.ac.uk/pub/databases/spot/eQTL/sumstats/QTS000024/QTD000415/QTD000415.cc.tsv.gz	ENSG00000111011.18_12_122522292_122522299	12	122770215	T	C	chr12_122770215_T_C	12	0.0326087	0.403343	-0.189107	0.225727	SNP	12	368	0.99979	ENSG00000111011	ENSG00000111011	67.715	rs11059834
QTS000024	ftp://ftp.ebi.ac.uk/pub/databases/spot/eQTL/sumstats/QTS000024/QTD000415/QTD000415.cc.tsv.gz	ENSG00000150977.11_12_123423044_123423157	12	122770215	T	C	chr12_122770215_T_C	12	0.0326087	0.725212	-0.0902744	0.256398	SNP	12	368	0.99979	ENSG00000150977	ENSG00000150977	282.601	rs11059834
QTS000024	ftp://ftp.ebi.ac.uk/pub/databases/spot/eQTL/sumstats/QTS000024/QTD000415/QTD000415.cc.tsv.gz	ENSG00000158104.11_12_121843710_121843832	12	122770215	T	C	chr12_122770215_T_C	12	0.0326087	0.219808	0.335163	0.272135	SNP	12	368	0.99979	ENSG00000158104	ENSG00000158104	22.579	rs11059834
QTS000024	ftp://ftp.ebi.ac.uk/pub/databases/spot/eQTL/sumstats/QTS000024/QTD000415/QTD000415.cc.tsv.gz	ENSG00000158104.11_12_121854703_121854792	12	122770215	T	C	chr12_122770215_T_C	12	0.0326087	0.434406	0.19045	0.243064	SNP	12	368	0.99979	ENSG00000158104	ENSG00000158104	22.579	rs11059834
QTS000024	ftp://ftp.ebi.ac.uk/pub/databases/spot/eQTL/sumstats/QTS000024/QTD000415/QTD000415.cc.tsv.gz	ENSG00000158104.11_12_121857328_121857432	12	122770215	T	C	chr12_122770215_T_C	12	0.0326087	0.403513	0.20136	0.24044	SNP	12	368	0.99979	ENSG00000158104	ENSG00000158104	22.579	rs11059834
QTS000024	ftp://ftp.ebi.ac.uk/pub/databases/spot/eQTL/sumstats/QTS000024/QTD000415/QTD000415.cc.tsv.gz	ENSG00000175727.14_12_122138485_122138551	12	122770215	T	C	chr12_122770215_T_C	12	0.0326087	0.0614261	-0.462892	0.245834	SNP	12	368	0.99979	ENSG00000175727	ENSG00000175727	15.545	rs11059834
QTS000024	ftp://ftp.ebi.ac.uk/pub/databases/spot/eQTL/sumstats/QTS000024/QTD000415/QTD000415.cc.tsv.gz	ENSG00000175727.14_12_122141691_122144418	12	122770215	T	C	chr12_122770215_T_C	12	0.0326087	0.873201	-0.0427031	0.267169	SNP	12	368	0.99979	ENSG00000175727	ENSG00000175727	15.545	rs11059834
QTS000024	ftp://ftp.ebi.ac.uk/pub/databases/spot/eQTL/sumstats/QTS000024/QTD000415/QTD000415.cc.tsv.gz	ENSG00000182782.8_12_122701293_122703357	12	122770215	T	C	chr12_122770215_T_C	12	0.0326087	0.413757	0.228137	0.278446	SNP	12	368	0.99979	ENSG00000182782	ENSG00000182782	144.741	rs11059834
QTS000024	ftp://ftp.ebi.ac.uk/pub/databases/spot/eQTL/sumstats/QTS000024/QTD000415/QTD000415.cc.tsv.gz	ENSG00000256249.1_12_122715709_122715979	12	122770215	T	C	chr12_122770215_T_C	12	0.0326087	0.000216528	-1.08987	0.288261	SNP	12	368	0.99979	ENSG00000256249	ENSG00000256249	1.046	rs11059834
QTS000024	ftp://ftp.ebi.ac.uk/pub/databases/spot/eQTL/sumstats/QTS000024/QTD000415/QTD000415.cc.tsv.gz	ENSG00000111011.18_12_122507873_122508217	12	122770511	A	G	chr12_122770511_A_G	7	0.0190217	0.240684	-0.360668	0.306321	SNP	7	368	0.9998	ENSG00000111011	ENSG00000111011	67.715	rs150447436
QTS000024	ftp://ftp.ebi.ac.uk/pub/databases/spot/eQTL/sumstats/QTS000024/QTD000415/QTD000415.cc.tsv.gz	ENSG00000111011.18_12_122522292_122522299	12	122770511	A	G	chr12_122770511_A_G	7	0.0190217	0.423392	0.237449	0.295887	SNP	7	368	0.9998	ENSG00000111011	ENSG00000111011	67.715	rs150447436
QTS000024	ftp://ftp.ebi.ac.uk/pub/databases/spot/eQTL/sumstats/QTS000024/QTD000415/QTD000415.cc.tsv.gz	ENSG00000150977.11_12_123423044_123423157	12	122770511	A	G	chr12_122770511_A_G	7	0.0190217	0.19643	-0.433812	0.334497	SNP	7	368	0.9998	ENSG00000150977	ENSG00000150977	282.601	rs150447436
QTS000024	ftp://ftp.ebi.ac.uk/pub/databases/spot/eQTL/sumstats/QTS000024/QTD000415/QTD000415.cc.tsv.gz	ENSG00000158104.11_12_121843710_121843832	12	122770511	A	G	chr12_122770511_A_G	7	0.0190217	0.878388	-0.054897	0.358231	SNP	7	368	0.9998	ENSG00000158104	ENSG00000158104	22.579	rs150447436
QTS000024	ftp://ftp.ebi.ac.uk/pub/databases/spot/eQTL/sumstats/QTS000024/QTD000415/QTD000415.cc.tsv.gz	ENSG00000158104.11_12_121854703_121854792	12	122770511	A	G	chr12_122770511_A_G	7	0.0190217	0.801287	-0.0804321	0.319076	SNP	7	368	0.9998	ENSG00000158104	ENSG00000158104	22.579	rs150447436
QTS000024	ftp://ftp.ebi.ac.uk/pub/databases/spot/eQTL/sumstats/QTS000024/QTD000415/QTD000415.cc.tsv.gz	ENSG00000158104.11_12_121857328_121857432	12	122770511	A	G	chr12_122770511_A_G	7	0.0190217	0.930187	-0.0277055	0.315765	SNP	7	368	0.9998	ENSG00000158104	ENSG00000158104	22.579	rs150447436
QTS000024	ftp://ftp.ebi.ac.uk/pub/databases/spot/eQTL/sumstats/QTS000024/QTD000415/QTD000415.cc.tsv.gz	ENSG00000175727.14_12_122138485_122138551	12	122770511	A	G	chr12_122770511_A_G	7	0.0190217	0.591675	-0.174813	0.325273	SNP	7	368	0.9998	ENSG00000175727	ENSG00000175727	15.545	rs150447436
QTS000024	ftp://ftp.ebi.ac.uk/pub/databases/spot/eQTL/sumstats/QTS000024/QTD000415/QTD000415.cc.tsv.gz	ENSG00000175727.14_12_122141691_122144418	12	122770511	A	G	chr12_122770511_A_G	7	0.0190217	0.54066	-0.214441	0.349788	SNP	7	368	0.9998	ENSG00000175727	ENSG00000175727	15.545	rs150447436
QTS000024	ftp://ftp.ebi.ac.uk/pub/databases/spot/eQTL/sumstats/QTS000024/QTD000415/QTD000415.cc.tsv.gz	ENSG00000182782.8_12_122701293_122703357	12	122770511	A	G	chr12_122770511_A_G	7	0.0190217	0.894933	-0.0483601	0.365635	SNP	7	368	0.9998	ENSG00000182782	ENSG00000182782	144.741	rs150447436
QTS000024	ftp://ftp.ebi.ac.uk/pub/databases/spot/eQTL/sumstats/QTS000024/QTD000415/QTD000415.cc.tsv.gz	ENSG00000256249.1_12_122715709_122715979	12	122770511	A	G	chr12_122770511_A_G	7	0.0190217	0.615425	-0.197864	0.393152	SNP	7	368	0.9998	ENSG00000256249	ENSG00000256249	1.046	rs150447436
QTS000024	ftp://ftp.ebi.ac.uk/pub/databases/spot/eQTL/sumstats/QTS000024/QTD000415/QTD000415.cc.tsv.gz	ENSG00000111011.18_12_122507873_122508217	12	122771186	A	T	chr12_122771186_A_T	74	0.236413	0.519431	0.0699079	0.108288	SNP	281	368	0.98273	ENSG00000111011	ENSG00000111011	67.715	rs1671688
QTS000024	ftp://ftp.ebi.ac.uk/pub/databases/spot/eQTL/sumstats/QTS000024/QTD000415/QTD000415.cc.tsv.gz	ENSG00000111011.18_12_122522292_122522299	12	122771186	A	T	chr12_122771186_A_T	74	0.236413	0.913415	-0.0113791	0.104496	SNP	281	368	0.98273	ENSG00000111011	ENSG00000111011	67.715	rs1671688
QTS000024	ftp://ftp.ebi.ac.uk/pub/databases/spot/eQTL/sumstats/QTS000024/QTD000415/QTD000415.cc.tsv.gz	ENSG00000150977.11_12_123423044_123423157	12	122771186	A	T	chr12_122771186_A_T	74	0.236413	0.504684	-0.0791186	0.118341	SNP	281	368	0.98273	ENSG00000150977	ENSG00000150977	282.601	rs1671688
QTS000024	ftp://ftp.ebi.ac.uk/pub/databases/spot/eQTL/sumstats/QTS000024/QTD000415/QTD000415.cc.tsv.gz	ENSG00000158104.11_12_121843710_121843832	12	122771186	A	T	chr12_122771186_A_T	74	0.236413	0.407479	-0.104656	0.12603	SNP	281	368	0.98273	ENSG00000158104	ENSG00000158104	22.579	rs1671688
QTS000024	ftp://ftp.ebi.ac.uk/pub/databases/spot/eQTL/sumstats/QTS000024/QTD000415/QTD000415.cc.tsv.gz	ENSG00000158104.11_12_121854703_121854792	12	122771186	A	T	chr12_122771186_A_T	74	0.236413	0.234936	-0.133535	0.112027	SNP	281	368	0.98273	ENSG00000158104	ENSG00000158104	22.579	rs1671688
QTS000024	ftp://ftp.ebi.ac.uk/pub/databases/spot/eQTL/sumstats/QTS000024/QTD000415/QTD000415.cc.tsv.gz	ENSG00000158104.11_12_121857328_121857432	12	122771186	A	T	chr12_122771186_A_T	74	0.236413	0.556689	-0.0654883	0.111197	SNP	281	368	0.98273	ENSG00000158104	ENSG00000158104	22.579	rs1671688
QTS000024	ftp://ftp.ebi.ac.uk/pub/databases/spot/eQTL/sumstats/QTS000024/QTD000415/QTD000415.cc.tsv.gz	ENSG00000175727.14_12_122138485_122138551	12	122771186	A	T	chr12_122771186_A_T	74	0.236413	0.922278	0.0112128	0.114755	SNP	281	368	0.98273	ENSG00000175727	ENSG00000175727	15.545	rs1671688
QTS000024	ftp://ftp.ebi.ac.uk/pub/databases/spot/eQTL/sumstats/QTS000024/QTD000415/QTD000415.cc.tsv.gz	ENSG00000175727.14_12_122141691_122144418	12	122771186	A	T	chr12_122771186_A_T	74	0.236413	0.315453	0.123912	0.12307	SNP	281	368	0.98273	ENSG00000175727	ENSG00000175727	15.545	rs1671688
QTS000024	ftp://ftp.ebi.ac.uk/pub/databases/spot/eQTL/sumstats/QTS000024/QTD000415/QTD000415.cc.tsv.gz	ENSG00000182782.8_12_122701293_122703357	12	122771186	A	T	chr12_122771186_A_T	74	0.236413	0.00935772	-0.33212	0.126338	SNP	281	368	0.98273	ENSG00000182782	ENSG00000182782	144.741	rs1671688
QTS000024	ftp://ftp.ebi.ac.uk/pub/databases/spot/eQTL/sumstats/QTS000024/QTD000415/QTD000415.cc.tsv.gz	ENSG00000256249.1_12_122715709_122715979	12	122771186	A	T	chr12_122771186_A_T	74	0.236413	0.00152791	0.433728	0.134619	SNP	281	368	0.98273	ENSG00000256249	ENSG00000256249	1.046	rs1671688
QTS000024	ftp://ftp.ebi.ac.uk/pub/databases/spot/eQTL/sumstats/QTS000024/QTD000415/QTD000415.cc.tsv.gz	ENSG00000111011.18_12_122507873_122508217	12	122771405	C	CAA	chr12_122771405_C_CAA	63	0.201087	0.539749	0.0728877	0.118624	INDEL	294	368	0.93552	ENSG00000111011	ENSG00000111011	67.715	rs34668881
QTS000024	ftp://ftp.ebi.ac.uk/pub/databases/spot/eQTL/sumstats/QTS000024/QTD000415/QTD000415.cc.tsv.gz	ENSG00000111011.18_12_122507873_122508217	12	122771405	C	CAA	chr12_122771405_C_CAA	63	0.201087	0.539749	0.0728877	0.118624	INDEL	294	368	0.93552	ENSG00000111011	ENSG00000111011	67.715	rs386378019
QTS000024	ftp://ftp.ebi.ac.uk/pub/databases/spot/eQTL/sumstats/QTS000024/QTD000415/QTD000415.cc.tsv.gz	ENSG00000111011.18_12_122507873_122508217	12	122771405	C	CAAA	chr12_122771405_C_CAAA	49	0.144022	0.65757	0.0646634	0.14562	INDEL	53	368	0.93374	ENSG00000111011	ENSG00000111011	67.715	rs34668881
QTS000024	ftp://ftp.ebi.ac.uk/pub/databases/spot/eQTL/sumstats/QTS000024/QTD000415/QTD000415.cc.tsv.gz	ENSG00000111011.18_12_122522292_122522299	12	122771405	C	CAA	chr12_122771405_C_CAA	63	0.201087	0.621492	-0.0565771	0.114379	INDEL	294	368	0.93552	ENSG00000111011	ENSG00000111011	67.715	rs34668881
QTS000024	ftp://ftp.ebi.ac.uk/pub/databases/spot/eQTL/sumstats/QTS000024/QTD000415/QTD000415.cc.tsv.gz	ENSG00000111011.18_12_122522292_122522299	12	122771405	C	CAA	chr12_122771405_C_CAA	63	0.201087	0.621492	-0.0565771	0.114379	INDEL	294	368	0.93552	ENSG00000111011	ENSG00000111011	67.715	rs386378019
QTS000024	ftp://ftp.ebi.ac.uk/pub/databases/spot/eQTL/sumstats/QTS000024/QTD000415/QTD000415.cc.tsv.gz	ENSG00000111011.18_12_122522292_122522299	12	122771405	C	CAAA	chr12_122771405_C_CAAA	49	0.144022	0.803979	-0.0349046	0.140409	INDEL	53	368	0.93374	ENSG00000111011	ENSG00000111011	67.715	rs34668881
QTS000024	ftp://ftp.ebi.ac.uk/pub/databases/spot/eQTL/sumstats/QTS000024/QTD000415/QTD000415.cc.tsv.gz	ENSG00000150977.11_12_123423044_123423157	12	122771405	C	CAA	chr12_122771405_C_CAA	63	0.201087	0.244747	-0.150895	0.129272	INDEL	294	368	0.93552	ENSG00000150977	ENSG00000150977	282.601	rs34668881
QTS000024	ftp://ftp.ebi.ac.uk/pub/databases/spot/eQTL/sumstats/QTS000024/QTD000415/QTD000415.cc.tsv.gz	ENSG00000150977.11_12_123423044_123423157	12	122771405	C	CAA	chr12_122771405_C_CAA	63	0.201087	0.244747	-0.150895	0.129272	INDEL	294	368	0.93552	ENSG00000150977	ENSG00000150977	282.601	rs386378019
QTS000024	ftp://ftp.ebi.ac.uk/pub/databases/spot/eQTL/sumstats/QTS000024/QTD000415/QTD000415.cc.tsv.gz	ENSG00000150977.11_12_123423044_123423157	12	122771405	C	CAAA	chr12_122771405_C_CAAA	49	0.144022	0.352479	0.148094	0.158837	INDEL	53	368	0.93374	ENSG00000150977	ENSG00000150977	282.601	rs34668881
QTS000024	ftp://ftp.ebi.ac.uk/pub/databases/spot/eQTL/sumstats/QTS000024/QTD000415/QTD000415.cc.tsv.gz	ENSG00000158104.11_12_121843710_121843832	12	122771405	C	CAA	chr12_122771405_C_CAA	63	0.201087	0.745038	-0.0450412	0.138281	INDEL	294	368	0.93552	ENSG00000158104	ENSG00000158104	22.579	rs34668881
QTS000024	ftp://ftp.ebi.ac.uk/pub/databases/spot/eQTL/sumstats/QTS000024/QTD000415/QTD000415.cc.tsv.gz	ENSG00000158104.11_12_121843710_121843832	12	122771405	C	CAA	chr12_122771405_C_CAA	63	0.201087	0.745038	-0.0450412	0.138281	INDEL	294	368	0.93552	ENSG00000158104	ENSG00000158104	22.579	rs386378019
QTS000024	ftp://ftp.ebi.ac.uk/pub/databases/spot/eQTL/sumstats/QTS000024/QTD000415/QTD000415.cc.tsv.gz	ENSG00000158104.11_12_121843710_121843832	12	122771405	C	CAAA	chr12_122771405_C_CAAA	49	0.144022	0.723302	-0.0601648	0.16965	INDEL	53	368	0.93374	ENSG00000158104	ENSG00000158104	22.579	rs34668881
QTS000024	ftp://ftp.ebi.ac.uk/pub/databases/spot/eQTL/sumstats/QTS000024/QTD000415/QTD000415.cc.tsv.gz	ENSG00000158104.11_12_121854703_121854792	12	122771405	C	CAA	chr12_122771405_C_CAA	63	0.201087	0.395423	-0.104758	0.122957	INDEL	294	368	0.93552	ENSG00000158104	ENSG00000158104	22.579	rs34668881
QTS000024	ftp://ftp.ebi.ac.uk/pub/databases/spot/eQTL/sumstats/QTS000024/QTD000415/QTD000415.cc.tsv.gz	ENSG00000158104.11_12_121854703_121854792	12	122771405	C	CAA	chr12_122771405_C_CAA	63	0.201087	0.395423	-0.104758	0.122957	INDEL	294	368	0.93552	ENSG00000158104	ENSG00000158104	22.579	rs386378019
QTS000024	ftp://ftp.ebi.ac.uk/pub/databases/spot/eQTL/sumstats/QTS000024/QTD000415/QTD000415.cc.tsv.gz	ENSG00000158104.11_12_121854703_121854792	12	122771405	C	CAAA	chr12_122771405_C_CAAA	49	0.144022	0.451993	-0.113776	0.150928	INDEL	53	368	0.93374	ENSG00000158104	ENSG00000158104	22.579	rs34668881
QTS000024	ftp://ftp.ebi.ac.uk/pub/databases/spot/eQTL/sumstats/QTS000024/QTD000415/QTD000415.cc.tsv.gz	ENSG00000158104.11_12_121857328_121857432	12	122771405	C	CAA	chr12_122771405_C_CAA	63	0.201087	0.888249	-0.0171573	0.121915	INDEL	294	368	0.93552	ENSG00000158104	ENSG00000158104	22.579	rs34668881
QTS000024	ftp://ftp.ebi.ac.uk/pub/databases/spot/eQTL/sumstats/QTS000024/QTD000415/QTD000415.cc.tsv.gz	ENSG00000158104.11_12_121857328_121857432	12	122771405	C	CAA	chr12_122771405_C_CAA	63	0.201087	0.888249	-0.0171573	0.121915	INDEL	294	368	0.93552	ENSG00000158104	ENSG00000158104	22.579	rs386378019
QTS000024	ftp://ftp.ebi.ac.uk/pub/databases/spot/eQTL/sumstats/QTS000024/QTD000415/QTD000415.cc.tsv.gz	ENSG00000158104.11_12_121857328_121857432	12	122771405	C	CAAA	chr12_122771405_C_CAAA	49	0.144022	0.506197	-0.0995237	0.149392	INDEL	53	368	0.93374	ENSG00000158104	ENSG00000158104	22.579	rs34668881
QTS000024	ftp://ftp.ebi.ac.uk/pub/databases/spot/eQTL/sumstats/QTS000024/QTD000415/QTD000415.cc.tsv.gz	ENSG00000175727.14_12_122138485_122138551	12	122771405	C	CAA	chr12_122771405_C_CAA	63	0.201087	0.565664	-0.0722782	0.125574	INDEL	294	368	0.93552	ENSG00000175727	ENSG00000175727	15.545	rs34668881
QTS000024	ftp://ftp.ebi.ac.uk/pub/databases/spot/eQTL/sumstats/QTS000024/QTD000415/QTD000415.cc.tsv.gz	ENSG00000175727.14_12_122138485_122138551	12	122771405	C	CAA	chr12_122771405_C_CAA	63	0.201087	0.565664	-0.0722782	0.125574	INDEL	294	368	0.93552	ENSG00000175727	ENSG00000175727	15.545	rs386378019
QTS000024	ftp://ftp.ebi.ac.uk/pub/databases/spot/eQTL/sumstats/QTS000024/QTD000415/QTD000415.cc.tsv.gz	ENSG00000175727.14_12_122138485_122138551	12	122771405	C	CAAA	chr12_122771405_C_CAAA	49	0.144022	0.901495	0.0191161	0.154213	INDEL	53	368	0.93374	ENSG00000175727	ENSG00000175727	15.545	rs34668881
QTS000024	ftp://ftp.ebi.ac.uk/pub/databases/spot/eQTL/sumstats/QTS000024/QTD000415/QTD000415.cc.tsv.gz	ENSG00000175727.14_12_122141691_122144418	12	122771405	C	CAA	chr12_122771405_C_CAA	63	0.201087	0.20572	0.170939	0.134564	INDEL	294	368	0.93552	ENSG00000175727	ENSG00000175727	15.545	rs34668881
QTS000024	ftp://ftp.ebi.ac.uk/pub/databases/spot/eQTL/sumstats/QTS000024/QTD000415/QTD000415.cc.tsv.gz	ENSG00000175727.14_12_122141691_122144418	12	122771405	C	CAA	chr12_122771405_C_CAA	63	0.201087	0.20572	0.170939	0.134564	INDEL	294	368	0.93552	ENSG00000175727	ENSG00000175727	15.545	rs386378019
QTS000024	ftp://ftp.ebi.ac.uk/pub/databases/spot/eQTL/sumstats/QTS000024/QTD000415/QTD000415.cc.tsv.gz	ENSG00000175727.14_12_122141691_122144418	12	122771405	C	CAAA	chr12_122771405_C_CAAA	49	0.144022	0.0261069	-0.366881	0.163468	INDEL	53	368	0.93374	ENSG00000175727	ENSG00000175727	15.545	rs34668881
QTS000024	ftp://ftp.ebi.ac.uk/pub/databases/spot/eQTL/sumstats/QTS000024/QTD000415/QTD000415.cc.tsv.gz	ENSG00000182782.8_12_122701293_122703357	12	122771405	C	CAA	chr12_122771405_C_CAA	63	0.201087	0.0135352	-0.346008	0.13865	INDEL	294	368	0.93552	ENSG00000182782	ENSG00000182782	144.741	rs34668881
QTS000024	ftp://ftp.ebi.ac.uk/pub/databases/spot/eQTL/sumstats/QTS000024/QTD000415/QTD000415.cc.tsv.gz	ENSG00000182782.8_12_122701293_122703357	12	122771405	C	CAA	chr12_122771405_C_CAA	63	0.201087	0.0135352	-0.346008	0.13865	INDEL	294	368	0.93552	ENSG00000182782	ENSG00000182782	144.741	rs386378019
QTS000024	ftp://ftp.ebi.ac.uk/pub/databases/spot/eQTL/sumstats/QTS000024/QTD000415/QTD000415.cc.tsv.gz	ENSG00000182782.8_12_122701293_122703357	12	122771405	C	CAAA	chr12_122771405_C_CAAA	49	0.144022	0.0118291	0.432596	0.169992	INDEL	53	368	0.93374	ENSG00000182782	ENSG00000182782	144.741	rs34668881
QTS000024	ftp://ftp.ebi.ac.uk/pub/databases/spot/eQTL/sumstats/QTS000024/QTD000415/QTD000415.cc.tsv.gz	ENSG00000256249.1_12_122715709_122715979	12	122771405	C	CAA	chr12_122771405_C_CAA	63	0.201087	0.100716	0.248722	0.150703	INDEL	294	368	0.93552	ENSG00000256249	ENSG00000256249	1.046	rs34668881
QTS000024	ftp://ftp.ebi.ac.uk/pub/databases/spot/eQTL/sumstats/QTS000024/QTD000415/QTD000415.cc.tsv.gz	ENSG00000256249.1_12_122715709_122715979	12	122771405	C	CAA	chr12_122771405_C_CAA	63	0.201087	0.100716	0.248722	0.150703	INDEL	294	368	0.93552	ENSG00000256249	ENSG00000256249	1.046	rs386378019
QTS000024	ftp://ftp.ebi.ac.uk/pub/databases/spot/eQTL/sumstats/QTS000024/QTD000415/QTD000415.cc.tsv.gz	ENSG00000256249.1_12_122715709_122715979	12	122771405	C	CAAA	chr12_122771405_C_CAAA	49	0.144022	0.000837442	-0.613282	0.180315	INDEL	53	368	0.93374	ENSG00000256249	ENSG00000256249	1.046	rs34668881
QTS000024	ftp://ftp.ebi.ac.uk/pub/databases/spot/eQTL/sumstats/QTS000024/QTD000415/QTD000415.cc.tsv.gz	ENSG00000111011.18_12_122507873_122508217	12	122771477	T	TA	chr12_122771477_T_TA	19	0.0543478	0.45779	0.143981	0.193471	INDEL	20	368	0.93685	ENSG00000111011	ENSG00000111011	67.715	rs151085127
QTS000024	ftp://ftp.ebi.ac.uk/pub/databases/spot/eQTL/sumstats/QTS000024/QTD000415/QTD000415.cc.tsv.gz	ENSG00000111011.18_12_122522292_122522299	12	122771477	T	TA	chr12_122771477_T_TA	19	0.0543478	0.832693	0.0395126	0.186754	INDEL	20	368	0.93685	ENSG00000111011	ENSG00000111011	67.715	rs151085127
QTS000024	ftp://ftp.ebi.ac.uk/pub/databases/spot/eQTL/sumstats/QTS000024/QTD000415/QTD000415.cc.tsv.gz	ENSG00000150977.11_12_123423044_123423157	12	122771477	T	TA	chr12_122771477_T_TA	19	0.0543478	0.586801	-0.115227	0.211611	INDEL	20	368	0.93685	ENSG00000150977	ENSG00000150977	282.601	rs151085127
QTS000024	ftp://ftp.ebi.ac.uk/pub/databases/spot/eQTL/sumstats/QTS000024/QTD000415/QTD000415.cc.tsv.gz	ENSG00000158104.11_12_121843710_121843832	12	122771477	T	TA	chr12_122771477_T_TA	19	0.0543478	0.434831	-0.176377	0.225311	INDEL	20	368	0.93685	ENSG00000158104	ENSG00000158104	22.579	rs151085127
QTS000024	ftp://ftp.ebi.ac.uk/pub/databases/spot/eQTL/sumstats/QTS000024/QTD000415/QTD000415.cc.tsv.gz	ENSG00000158104.11_12_121854703_121854792	12	122771477	T	TA	chr12_122771477_T_TA	19	0.0543478	0.489194	0.139167	0.200787	INDEL	20	368	0.93685	ENSG00000158104	ENSG00000158104	22.579	rs151085127
QTS000024	ftp://ftp.ebi.ac.uk/pub/databases/spot/eQTL/sumstats/QTS000024/QTD000415/QTD000415.cc.tsv.gz	ENSG00000158104.11_12_121857328_121857432	12	122771477	T	TA	chr12_122771477_T_TA	19	0.0543478	0.743942	-0.0650715	0.19889	INDEL	20	368	0.93685	ENSG00000158104	ENSG00000158104	22.579	rs151085127
QTS000024	ftp://ftp.ebi.ac.uk/pub/databases/spot/eQTL/sumstats/QTS000024/QTD000415/QTD000415.cc.tsv.gz	ENSG00000175727.14_12_122138485_122138551	12	122771477	T	TA	chr12_122771477_T_TA	19	0.0543478	0.422751	-0.164518	0.204723	INDEL	20	368	0.93685	ENSG00000175727	ENSG00000175727	15.545	rs151085127
QTS000024	ftp://ftp.ebi.ac.uk/pub/databases/spot/eQTL/sumstats/QTS000024/QTD000415/QTD000415.cc.tsv.gz	ENSG00000175727.14_12_122141691_122144418	12	122771477	T	TA	chr12_122771477_T_TA	19	0.0543478	0.744812	-0.0719072	0.22056	INDEL	20	368	0.93685	ENSG00000175727	ENSG00000175727	15.545	rs151085127
QTS000024	ftp://ftp.ebi.ac.uk/pub/databases/spot/eQTL/sumstats/QTS000024/QTD000415/QTD000415.cc.tsv.gz	ENSG00000182782.8_12_122701293_122703357	12	122771477	T	TA	chr12_122771477_T_TA	19	0.0543478	0.00492346	-0.641249	0.225038	INDEL	20	368	0.93685	ENSG00000182782	ENSG00000182782	144.741	rs151085127
QTS000024	ftp://ftp.ebi.ac.uk/pub/databases/spot/eQTL/sumstats/QTS000024/QTD000415/QTD000415.cc.tsv.gz	ENSG00000256249.1_12_122715709_122715979	12	122771477	T	TA	chr12_122771477_T_TA	19	0.0543478	4.19446e-07	1.20991	0.229757	INDEL	20	368	0.93685	ENSG00000256249	ENSG00000256249	1.046	rs151085127
QTS000024	ftp://ftp.ebi.ac.uk/pub/databases/spot/eQTL/sumstats/QTS000024/QTD000415/QTD000415.cc.tsv.gz	ENSG00000111011.18_12_122507873_122508217	12	122771897	TTTG	T	chr12_122771897_TTTG_T	12	0.0353261	0.777973	-0.0587003	0.207853	INDEL	13	368	0.99652	ENSG00000111011	ENSG00000111011	67.715	rs143353095
QTS000024	ftp://ftp.ebi.ac.uk/pub/databases/spot/eQTL/sumstats/QTS000024/QTD000415/QTD000415.cc.tsv.gz	ENSG00000111011.18_12_122507873_122508217	12	122771897	TTTG	T	chr12_122771897_TTTG_T	12	0.0353261	0.777973	-0.0587003	0.207853	INDEL	13	368	0.99652	ENSG00000111011	ENSG00000111011	67.715	rs369491928
QTS000024	ftp://ftp.ebi.ac.uk/pub/databases/spot/eQTL/sumstats/QTS000024/QTD000415/QTD000415.cc.tsv.gz	ENSG00000111011.18_12_122522292_122522299	12	122771897	TTTG	T	chr12_122771897_TTTG_T	12	0.0353261	0.386102	-0.173737	0.199937	INDEL	13	368	0.99652	ENSG00000111011	ENSG00000111011	67.715	rs143353095
QTS000024	ftp://ftp.ebi.ac.uk/pub/databases/spot/eQTL/sumstats/QTS000024/QTD000415/QTD000415.cc.tsv.gz	ENSG00000111011.18_12_122522292_122522299	12	122771897	TTTG	T	chr12_122771897_TTTG_T	12	0.0353261	0.386102	-0.173737	0.199937	INDEL	13	368	0.99652	ENSG00000111011	ENSG00000111011	67.715	rs369491928
QTS000024	ftp://ftp.ebi.ac.uk/pub/databases/spot/eQTL/sumstats/QTS000024/QTD000415/QTD000415.cc.tsv.gz	ENSG00000150977.11_12_123423044_123423157	12	122771897	TTTG	T	chr12_122771897_TTTG_T	12	0.0353261	0.494922	-0.155202	0.226909	INDEL	13	368	0.99652	ENSG00000150977	ENSG00000150977	282.601	rs143353095
QTS000024	ftp://ftp.ebi.ac.uk/pub/databases/spot/eQTL/sumstats/QTS000024/QTD000415/QTD000415.cc.tsv.gz	ENSG00000150977.11_12_123423044_123423157	12	122771897	TTTG	T	chr12_122771897_TTTG_T	12	0.0353261	0.494922	-0.155202	0.226909	INDEL	13	368	0.99652	ENSG00000150977	ENSG00000150977	282.601	rs369491928
QTS000024	ftp://ftp.ebi.ac.uk/pub/databases/spot/eQTL/sumstats/QTS000024/QTD000415/QTD000415.cc.tsv.gz	ENSG00000158104.11_12_121843710_121843832	12	122771897	TTTG	T	chr12_122771897_TTTG_T	12	0.0353261	0.229238	0.290961	0.241123	INDEL	13	368	0.99652	ENSG00000158104	ENSG00000158104	22.579	rs143353095
QTS000024	ftp://ftp.ebi.ac.uk/pub/databases/spot/eQTL/sumstats/QTS000024/QTD000415/QTD000415.cc.tsv.gz	ENSG00000158104.11_12_121843710_121843832	12	122771897	TTTG	T	chr12_122771897_TTTG_T	12	0.0353261	0.229238	0.290961	0.241123	INDEL	13	368	0.99652	ENSG00000158104	ENSG00000158104	22.579	rs369491928
QTS000024	ftp://ftp.ebi.ac.uk/pub/databases/spot/eQTL/sumstats/QTS000024/QTD000415/QTD000415.cc.tsv.gz	ENSG00000158104.11_12_121854703_121854792	12	122771897	TTTG	T	chr12_122771897_TTTG_T	12	0.0353261	0.419995	0.17405	0.215301	INDEL	13	368	0.99652	ENSG00000158104	ENSG00000158104	22.579	rs143353095
QTS000024	ftp://ftp.ebi.ac.uk/pub/databases/spot/eQTL/sumstats/QTS000024/QTD000415/QTD000415.cc.tsv.gz	ENSG00000158104.11_12_121854703_121854792	12	122771897	TTTG	T	chr12_122771897_TTTG_T	12	0.0353261	0.419995	0.17405	0.215301	INDEL	13	368	0.99652	ENSG00000158104	ENSG00000158104	22.579	rs369491928
QTS000024	ftp://ftp.ebi.ac.uk/pub/databases/spot/eQTL/sumstats/QTS000024/QTD000415/QTD000415.cc.tsv.gz	ENSG00000158104.11_12_121857328_121857432	12	122771897	TTTG	T	chr12_122771897_TTTG_T	12	0.0353261	0.360322	0.195294	0.212914	INDEL	13	368	0.99652	ENSG00000158104	ENSG00000158104	22.579	rs143353095
QTS000024	ftp://ftp.ebi.ac.uk/pub/databases/spot/eQTL/sumstats/QTS000024/QTD000415/QTD000415.cc.tsv.gz	ENSG00000158104.11_12_121857328_121857432	12	122771897	TTTG	T	chr12_122771897_TTTG_T	12	0.0353261	0.360322	0.195294	0.212914	INDEL	13	368	0.99652	ENSG00000158104	ENSG00000158104	22.579	rs369491928
QTS000024	ftp://ftp.ebi.ac.uk/pub/databases/spot/eQTL/sumstats/QTS000024/QTD000415/QTD000415.cc.tsv.gz	ENSG00000175727.14_12_122138485_122138551	12	122771897	TTTG	T	chr12_122771897_TTTG_T	12	0.0353261	0.218221	-0.270736	0.219065	INDEL	13	368	0.99652	ENSG00000175727	ENSG00000175727	15.545	rs143353095
QTS000024	ftp://ftp.ebi.ac.uk/pub/databases/spot/eQTL/sumstats/QTS000024/QTD000415/QTD000415.cc.tsv.gz	ENSG00000175727.14_12_122138485_122138551	12	122771897	TTTG	T	chr12_122771897_TTTG_T	12	0.0353261	0.218221	-0.270736	0.219065	INDEL	13	368	0.99652	ENSG00000175727	ENSG00000175727	15.545	rs369491928
QTS000024	ftp://ftp.ebi.ac.uk/pub/databases/spot/eQTL/sumstats/QTS000024/QTD000415/QTD000415.cc.tsv.gz	ENSG00000175727.14_12_122141691_122144418	12	122771897	TTTG	T	chr12_122771897_TTTG_T	12	0.0353261	0.659285	0.104485	0.236562	INDEL	13	368	0.99652	ENSG00000175727	ENSG00000175727	15.545	rs143353095
QTS000024	ftp://ftp.ebi.ac.uk/pub/databases/spot/eQTL/sumstats/QTS000024/QTD000415/QTD000415.cc.tsv.gz	ENSG00000175727.14_12_122141691_122144418	12	122771897	TTTG	T	chr12_122771897_TTTG_T	12	0.0353261	0.659285	0.104485	0.236562	INDEL	13	368	0.99652	ENSG00000175727	ENSG00000175727	15.545	rs369491928
QTS000024	ftp://ftp.ebi.ac.uk/pub/databases/spot/eQTL/sumstats/QTS000024/QTD000415/QTD000415.cc.tsv.gz	ENSG00000182782.8_12_122701293_122703357	12	122771897	TTTG	T	chr12_122771897_TTTG_T	12	0.0353261	0.412471	0.202659	0.246668	INDEL	13	368	0.99652	ENSG00000182782	ENSG00000182782	144.741	rs143353095
QTS000024	ftp://ftp.ebi.ac.uk/pub/databases/spot/eQTL/sumstats/QTS000024/QTD000415/QTD000415.cc.tsv.gz	ENSG00000182782.8_12_122701293_122703357	12	122771897	TTTG	T	chr12_122771897_TTTG_T	12	0.0353261	0.412471	0.202659	0.246668	INDEL	13	368	0.99652	ENSG00000182782	ENSG00000182782	144.741	rs369491928
QTS000024	ftp://ftp.ebi.ac.uk/pub/databases/spot/eQTL/sumstats/QTS000024/QTD000415/QTD000415.cc.tsv.gz	ENSG00000256249.1_12_122715709_122715979	12	122771897	TTTG	T	chr12_122771897_TTTG_T	12	0.0353261	0.00077947	-0.880109	0.257185	INDEL	13	368	0.99652	ENSG00000256249	ENSG00000256249	1.046	rs143353095
QTS000024	ftp://ftp.ebi.ac.uk/pub/databases/spot/eQTL/sumstats/QTS000024/QTD000415/QTD000415.cc.tsv.gz	ENSG00000256249.1_12_122715709_122715979	12	122771897	TTTG	T	chr12_122771897_TTTG_T	12	0.0353261	0.00077947	-0.880109	0.257185	INDEL	13	368	0.99652	ENSG00000256249	ENSG00000256249	1.046	rs369491928
QTS000024	ftp://ftp.ebi.ac.uk/pub/databases/spot/eQTL/sumstats/QTS000024/QTD000415/QTD000415.cc.tsv.gz	ENSG00000111011.18_12_122507873_122508217	12	122772576	A	G	chr12_122772576_A_G	11	0.0298913	0.56516	-0.144955	0.251514	SNP	11	368	0.99997	ENSG00000111011	ENSG00000111011	67.715	rs114306131
QTS000024	ftp://ftp.ebi.ac.uk/pub/databases/spot/eQTL/sumstats/QTS000024/QTD000415/QTD000415.cc.tsv.gz	ENSG00000111011.18_12_122522292_122522299	12	122772576	A	G	chr12_122772576_A_G	11	0.0298913	0.622369	0.119641	0.242481	SNP	11	368	0.99997	ENSG00000111011	ENSG00000111011	67.715	rs114306131
QTS000024	ftp://ftp.ebi.ac.uk/pub/databases/spot/eQTL/sumstats/QTS000024/QTD000415/QTD000415.cc.tsv.gz	ENSG00000150977.11_12_123423044_123423157	12	122772576	A	G	chr12_122772576_A_G	11	0.0298913	0.306437	0.28139	0.274305	SNP	11	368	0.99997	ENSG00000150977	ENSG00000150977	282.601	rs114306131
QTS000024	ftp://ftp.ebi.ac.uk/pub/databases/spot/eQTL/sumstats/QTS000024/QTD000415/QTD000415.cc.tsv.gz	ENSG00000158104.11_12_121843710_121843832	12	122772576	A	G	chr12_122772576_A_G	11	0.0298913	0.961489	-0.0141804	0.293244	SNP	11	368	0.99997	ENSG00000158104	ENSG00000158104	22.579	rs114306131
QTS000024	ftp://ftp.ebi.ac.uk/pub/databases/spot/eQTL/sumstats/QTS000024/QTD000415/QTD000415.cc.tsv.gz	ENSG00000158104.11_12_121854703_121854792	12	122772576	A	G	chr12_122772576_A_G	11	0.0298913	0.637058	-0.123392	0.261052	SNP	11	368	0.99997	ENSG00000158104	ENSG00000158104	22.579	rs114306131
QTS000024	ftp://ftp.ebi.ac.uk/pub/databases/spot/eQTL/sumstats/QTS000024/QTD000415/QTD000415.cc.tsv.gz	ENSG00000158104.11_12_121857328_121857432	12	122772576	A	G	chr12_122772576_A_G	11	0.0298913	0.303778	0.265779	0.257662	SNP	11	368	0.99997	ENSG00000158104	ENSG00000158104	22.579	rs114306131
QTS000024	ftp://ftp.ebi.ac.uk/pub/databases/spot/eQTL/sumstats/QTS000024/QTD000415/QTD000415.cc.tsv.gz	ENSG00000175727.14_12_122138485_122138551	12	122772576	A	G	chr12_122772576_A_G	11	0.0298913	0.413016	0.218242	0.265946	SNP	11	368	0.99997	ENSG00000175727	ENSG00000175727	15.545	rs114306131
QTS000024	ftp://ftp.ebi.ac.uk/pub/databases/spot/eQTL/sumstats/QTS000024/QTD000415/QTD000415.cc.tsv.gz	ENSG00000175727.14_12_122141691_122144418	12	122772576	A	G	chr12_122772576_A_G	11	0.0298913	0.0255081	-0.636456	0.28242	SNP	11	368	0.99997	ENSG00000175727	ENSG00000175727	15.545	rs114306131
QTS000024	ftp://ftp.ebi.ac.uk/pub/databases/spot/eQTL/sumstats/QTS000024/QTD000415/QTD000415.cc.tsv.gz	ENSG00000182782.8_12_122701293_122703357	12	122772576	A	G	chr12_122772576_A_G	11	0.0298913	0.170312	0.409866	0.297636	SNP	11	368	0.99997	ENSG00000182782	ENSG00000182782	144.741	rs114306131
QTS000024	ftp://ftp.ebi.ac.uk/pub/databases/spot/eQTL/sumstats/QTS000024/QTD000415/QTD000415.cc.tsv.gz	ENSG00000256249.1_12_122715709_122715979	12	122772576	A	G	chr12_122772576_A_G	11	0.0298913	0.706216	-0.121549	0.321915	SNP	11	368	0.99997	ENSG00000256249	ENSG00000256249	1.046	rs114306131
QTS000024	ftp://ftp.ebi.ac.uk/pub/databases/spot/eQTL/sumstats/QTS000024/QTD000415/QTD000415.cc.tsv.gz	ENSG00000111011.18_12_122507873_122508217	12	122772721	G	GT	chr12_122772721_G_GT	40	0.116848	0.379346	-0.123554	0.140177	INDEL	43	368	0.9452	ENSG00000111011	ENSG00000111011	67.715	rs1184724210
QTS000024	ftp://ftp.ebi.ac.uk/pub/databases/spot/eQTL/sumstats/QTS000024/QTD000415/QTD000415.cc.tsv.gz	ENSG00000111011.18_12_122507873_122508217	12	122772721	G	T	chr12_122772721_G_T	12	0.0326087	0.67406	-0.0989265	0.234804	SNP	12	368	0.99699	ENSG00000111011	ENSG00000111011	67.715	rs12314976
QTS000024	ftp://ftp.ebi.ac.uk/pub/databases/spot/eQTL/sumstats/QTS000024/QTD000415/QTD000415.cc.tsv.gz	ENSG00000111011.18_12_122522292_122522299	12	122772721	G	GT	chr12_122772721_G_GT	40	0.116848	0.177252	0.182491	0.134688	INDEL	43	368	0.9452	ENSG00000111011	ENSG00000111011	67.715	rs1184724210
QTS000024	ftp://ftp.ebi.ac.uk/pub/databases/spot/eQTL/sumstats/QTS000024/QTD000415/QTD000415.cc.tsv.gz	ENSG00000111011.18_12_122522292_122522299	12	122772721	G	T	chr12_122772721_G_T	12	0.0326087	0.405223	-0.18855	0.225966	SNP	12	368	0.99699	ENSG00000111011	ENSG00000111011	67.715	rs12314976
QTS000024	ftp://ftp.ebi.ac.uk/pub/databases/spot/eQTL/sumstats/QTS000024/QTD000415/QTD000415.cc.tsv.gz	ENSG00000150977.11_12_123423044_123423157	12	122772721	G	GT	chr12_122772721_G_GT	40	0.116848	0.0103394	-0.390522	0.150588	INDEL	43	368	0.9452	ENSG00000150977	ENSG00000150977	282.601	rs1184724210
QTS000024	ftp://ftp.ebi.ac.uk/pub/databases/spot/eQTL/sumstats/QTS000024/QTD000415/QTD000415.cc.tsv.gz	ENSG00000150977.11_12_123423044_123423157	12	122772721	G	T	chr12_122772721_G_T	12	0.0326087	0.722005	-0.0914677	0.256662	SNP	12	368	0.99699	ENSG00000150977	ENSG00000150977	282.601	rs12314976
QTS000024	ftp://ftp.ebi.ac.uk/pub/databases/spot/eQTL/sumstats/QTS000024/QTD000415/QTD000415.cc.tsv.gz	ENSG00000158104.11_12_121843710_121843832	12	122772721	G	GT	chr12_122772721_G_GT	40	0.116848	0.0915618	-0.275357	0.162273	INDEL	43	368	0.9452	ENSG00000158104	ENSG00000158104	22.579	rs1184724210
QTS000024	ftp://ftp.ebi.ac.uk/pub/databases/spot/eQTL/sumstats/QTS000024/QTD000415/QTD000415.cc.tsv.gz	ENSG00000158104.11_12_121843710_121843832	12	122772721	G	T	chr12_122772721_G_T	12	0.0326087	0.220259	0.335184	0.27242	SNP	12	368	0.99699	ENSG00000158104	ENSG00000158104	22.579	rs12314976
QTS000024	ftp://ftp.ebi.ac.uk/pub/databases/spot/eQTL/sumstats/QTS000024/QTD000415/QTD000415.cc.tsv.gz	ENSG00000158104.11_12_121854703_121854792	12	122772721	G	GT	chr12_122772721_G_GT	40	0.116848	0.352801	-0.135481	0.145407	INDEL	43	368	0.9452	ENSG00000158104	ENSG00000158104	22.579	rs1184724210
QTS000024	ftp://ftp.ebi.ac.uk/pub/databases/spot/eQTL/sumstats/QTS000024/QTD000415/QTD000415.cc.tsv.gz	ENSG00000158104.11_12_121854703_121854792	12	122772721	G	T	chr12_122772721_G_T	12	0.0326087	0.436056	0.189966	0.243319	SNP	12	368	0.99699	ENSG00000158104	ENSG00000158104	22.579	rs12314976
QTS000024	ftp://ftp.ebi.ac.uk/pub/databases/spot/eQTL/sumstats/QTS000024/QTD000415/QTD000415.cc.tsv.gz	ENSG00000158104.11_12_121857328_121857432	12	122772721	G	GT	chr12_122772721_G_GT	40	0.116848	0.84726	0.0278232	0.144228	INDEL	43	368	0.9452	ENSG00000158104	ENSG00000158104	22.579	rs1184724210
QTS000024	ftp://ftp.ebi.ac.uk/pub/databases/spot/eQTL/sumstats/QTS000024/QTD000415/QTD000415.cc.tsv.gz	ENSG00000158104.11_12_121857328_121857432	12	122772721	G	T	chr12_122772721_G_T	12	0.0326087	0.404356	0.201209	0.240691	SNP	12	368	0.99699	ENSG00000158104	ENSG00000158104	22.579	rs12314976
QTS000024	ftp://ftp.ebi.ac.uk/pub/databases/spot/eQTL/sumstats/QTS000024/QTD000415/QTD000415.cc.tsv.gz	ENSG00000175727.14_12_122138485_122138551	12	122772721	G	GT	chr12_122772721_G_GT	40	0.116848	0.994394	0.00104641	0.14871	INDEL	43	368	0.9452	ENSG00000175727	ENSG00000175727	15.545	rs1184724210
QTS000024	ftp://ftp.ebi.ac.uk/pub/databases/spot/eQTL/sumstats/QTS000024/QTD000415/QTD000415.cc.tsv.gz	ENSG00000175727.14_12_122138485_122138551	12	122772721	G	T	chr12_122772721_G_T	12	0.0326087	0.0624324	-0.461607	0.246109	SNP	12	368	0.99699	ENSG00000175727	ENSG00000175727	15.545	rs12314976
QTS000024	ftp://ftp.ebi.ac.uk/pub/databases/spot/eQTL/sumstats/QTS000024/QTD000415/QTD000415.cc.tsv.gz	ENSG00000175727.14_12_122141691_122144418	12	122772721	G	GT	chr12_122772721_G_GT	40	0.116848	0.598319	0.0843595	0.159827	INDEL	43	368	0.9452	ENSG00000175727	ENSG00000175727	15.545	rs1184724210
QTS000024	ftp://ftp.ebi.ac.uk/pub/databases/spot/eQTL/sumstats/QTS000024/QTD000415/QTD000415.cc.tsv.gz	ENSG00000175727.14_12_122141691_122144418	12	122772721	G	T	chr12_122772721_G_T	12	0.0326087	0.875687	-0.0419025	0.267447	SNP	12	368	0.99699	ENSG00000175727	ENSG00000175727	15.545	rs12314976
QTS000024	ftp://ftp.ebi.ac.uk/pub/databases/spot/eQTL/sumstats/QTS000024/QTD000415/QTD000415.cc.tsv.gz	ENSG00000182782.8_12_122701293_122703357	12	122772721	G	GT	chr12_122772721_G_GT	40	0.116848	0.772767	0.0482964	0.166988	INDEL	43	368	0.9452	ENSG00000182782	ENSG00000182782	144.741	rs1184724210
QTS000024	ftp://ftp.ebi.ac.uk/pub/databases/spot/eQTL/sumstats/QTS000024/QTD000415/QTD000415.cc.tsv.gz	ENSG00000182782.8_12_122701293_122703357	12	122772721	G	T	chr12_122772721_G_T	12	0.0326087	0.417827	0.226393	0.278745	SNP	12	368	0.99699	ENSG00000182782	ENSG00000182782	144.741	rs12314976
QTS000024	ftp://ftp.ebi.ac.uk/pub/databases/spot/eQTL/sumstats/QTS000024/QTD000415/QTD000415.cc.tsv.gz	ENSG00000256249.1_12_122715709_122715979	12	122772721	G	GT	chr12_122772721_G_GT	40	0.116848	0.123752	-0.276073	0.178466	INDEL	43	368	0.9452	ENSG00000256249	ENSG00000256249	1.046	rs1184724210
QTS000024	ftp://ftp.ebi.ac.uk/pub/databases/spot/eQTL/sumstats/QTS000024/QTD000415/QTD000415.cc.tsv.gz	ENSG00000256249.1_12_122715709_122715979	12	122772721	G	T	chr12_122772721_G_T	12	0.0326087	0.000218905	-1.09021	0.288578	SNP	12	368	0.99699	ENSG00000256249	ENSG00000256249	1.046	rs12314976
QTS000024	ftp://ftp.ebi.ac.uk/pub/databases/spot/eQTL/sumstats/QTS000024/QTD000415/QTD000415.cc.tsv.gz	ENSG00000111011.18_12_122507873_122508217	12	122772742	G	A	chr12_122772742_G_A	11	0.0298913	0.564136	-0.145783	0.252286	SNP	11	368	0.99705	ENSG00000111011	ENSG00000111011	67.715	rs139151803
QTS000024	ftp://ftp.ebi.ac.uk/pub/databases/spot/eQTL/sumstats/QTS000024/QTD000415/QTD000415.cc.tsv.gz	ENSG00000111011.18_12_122522292_122522299	12	122772742	G	A	chr12_122772742_G_A	11	0.0298913	0.621396	0.120344	0.243226	SNP	11	368	0.99705	ENSG00000111011	ENSG00000111011	67.715	rs139151803
QTS000024	ftp://ftp.ebi.ac.uk/pub/databases/spot/eQTL/sumstats/QTS000024/QTD000415/QTD000415.cc.tsv.gz	ENSG00000150977.11_12_123423044_123423157	12	122772742	G	A	chr12_122772742_G_A	11	0.0298913	0.305187	0.282984	0.275144	SNP	11	368	0.99705	ENSG00000150977	ENSG00000150977	282.601	rs139151803
QTS000024	ftp://ftp.ebi.ac.uk/pub/databases/spot/eQTL/sumstats/QTS000024/QTD000415/QTD000415.cc.tsv.gz	ENSG00000158104.11_12_121843710_121843832	12	122772742	G	A	chr12_122772742_G_A	11	0.0298913	0.968377	-0.0116784	0.294146	SNP	11	368	0.99705	ENSG00000158104	ENSG00000158104	22.579	rs139151803
QTS000024	ftp://ftp.ebi.ac.uk/pub/databases/spot/eQTL/sumstats/QTS000024/QTD000415/QTD000415.cc.tsv.gz	ENSG00000158104.11_12_121854703_121854792	12	122772742	G	A	chr12_122772742_G_A	11	0.0298913	0.644405	-0.121079	0.261862	SNP	11	368	0.99705	ENSG00000158104	ENSG00000158104	22.579	rs139151803
QTS000024	ftp://ftp.ebi.ac.uk/pub/databases/spot/eQTL/sumstats/QTS000024/QTD000415/QTD000415.cc.tsv.gz	ENSG00000158104.11_12_121857328_121857432	12	122772742	G	A	chr12_122772742_G_A	11	0.0298913	0.302653	0.267216	0.25845	SNP	11	368	0.99705	ENSG00000158104	ENSG00000158104	22.579	rs139151803
QTS000024	ftp://ftp.ebi.ac.uk/pub/databases/spot/eQTL/sumstats/QTS000024/QTD000415/QTD000415.cc.tsv.gz	ENSG00000175727.14_12_122138485_122138551	12	122772742	G	A	chr12_122772742_G_A	11	0.0298913	0.417276	0.216927	0.266774	SNP	11	368	0.99705	ENSG00000175727	ENSG00000175727	15.545	rs139151803
QTS000024	ftp://ftp.ebi.ac.uk/pub/databases/spot/eQTL/sumstats/QTS000024/QTD000415/QTD000415.cc.tsv.gz	ENSG00000175727.14_12_122141691_122144418	12	122772742	G	A	chr12_122772742_G_A	11	0.0298913	0.0255628	-0.63818	0.283292	SNP	11	368	0.99705	ENSG00000175727	ENSG00000175727	15.545	rs139151803
QTS000024	ftp://ftp.ebi.ac.uk/pub/databases/spot/eQTL/sumstats/QTS000024/QTD000415/QTD000415.cc.tsv.gz	ENSG00000182782.8_12_122701293_122703357	12	122772742	G	A	chr12_122772742_G_A	11	0.0298913	0.167813	0.41353	0.298532	SNP	11	368	0.99705	ENSG00000182782	ENSG00000182782	144.741	rs139151803
QTS000024	ftp://ftp.ebi.ac.uk/pub/databases/spot/eQTL/sumstats/QTS000024/QTD000415/QTD000415.cc.tsv.gz	ENSG00000256249.1_12_122715709_122715979	12	122772742	G	A	chr12_122772742_G_A	11	0.0298913	0.70182	-0.123837	0.322901	SNP	11	368	0.99705	ENSG00000256249	ENSG00000256249	1.046	rs139151803
QTS000024	ftp://ftp.ebi.ac.uk/pub/databases/spot/eQTL/sumstats/QTS000024/QTD000415/QTD000415.cc.tsv.gz	ENSG00000111011.18_12_122507873_122508217	12	122772805	A	G	chr12_122772805_A_G	17	0.0461957	0.0972372	0.32468	0.194693	SNP	351	368	0.91396	ENSG00000111011	ENSG00000111011	67.715	rs2649914
QTS000024	ftp://ftp.ebi.ac.uk/pub/databases/spot/eQTL/sumstats/QTS000024/QTD000415/QTD000415.cc.tsv.gz	ENSG00000111011.18_12_122522292_122522299	12	122772805	A	G	chr12_122772805_A_G	17	0.0461957	0.24796	-0.218464	0.188441	SNP	351	368	0.91396	ENSG00000111011	ENSG00000111011	67.715	rs2649914
QTS000024	ftp://ftp.ebi.ac.uk/pub/databases/spot/eQTL/sumstats/QTS000024/QTD000415/QTD000415.cc.tsv.gz	ENSG00000150977.11_12_123423044_123423157	12	122772805	A	G	chr12_122772805_A_G	17	0.0461957	0.115182	-0.33721	0.212955	SNP	351	368	0.91396	ENSG00000150977	ENSG00000150977	282.601	rs2649914
QTS000024	ftp://ftp.ebi.ac.uk/pub/databases/spot/eQTL/sumstats/QTS000024/QTD000415/QTD000415.cc.tsv.gz	ENSG00000158104.11_12_121843710_121843832	12	122772805	A	G	chr12_122772805_A_G	17	0.0461957	0.213824	-0.283985	0.227586	SNP	351	368	0.91396	ENSG00000158104	ENSG00000158104	22.579	rs2649914
QTS000024	ftp://ftp.ebi.ac.uk/pub/databases/spot/eQTL/sumstats/QTS000024/QTD000415/QTD000415.cc.tsv.gz	ENSG00000158104.11_12_121854703_121854792	12	122772805	A	G	chr12_122772805_A_G	17	0.0461957	0.00650759	-0.548962	0.199241	SNP	351	368	0.91396	ENSG00000158104	ENSG00000158104	22.579	rs2649914
QTS000024	ftp://ftp.ebi.ac.uk/pub/databases/spot/eQTL/sumstats/QTS000024/QTD000415/QTD000415.cc.tsv.gz	ENSG00000158104.11_12_121857328_121857432	12	122772805	A	G	chr12_122772805_A_G	17	0.0461957	0.31785	-0.201295	0.200924	SNP	351	368	0.91396	ENSG00000158104	ENSG00000158104	22.579	rs2649914
QTS000024	ftp://ftp.ebi.ac.uk/pub/databases/spot/eQTL/sumstats/QTS000024/QTD000415/QTD000415.cc.tsv.gz	ENSG00000175727.14_12_122138485_122138551	12	122772805	A	G	chr12_122772805_A_G	17	0.0461957	0.437937	-0.16125	0.20739	SNP	351	368	0.91396	ENSG00000175727	ENSG00000175727	15.545	rs2649914
QTS000024	ftp://ftp.ebi.ac.uk/pub/databases/spot/eQTL/sumstats/QTS000024/QTD000415/QTD000415.cc.tsv.gz	ENSG00000175727.14_12_122141691_122144418	12	122772805	A	G	chr12_122772805_A_G	17	0.0461957	0.435381	-0.174416	0.223073	SNP	351	368	0.91396	ENSG00000175727	ENSG00000175727	15.545	rs2649914
QTS000024	ftp://ftp.ebi.ac.uk/pub/databases/spot/eQTL/sumstats/QTS000024/QTD000415/QTD000415.cc.tsv.gz	ENSG00000182782.8_12_122701293_122703357	12	122772805	A	G	chr12_122772805_A_G	17	0.0461957	0.309807	-0.236988	0.23264	SNP	351	368	0.91396	ENSG00000182782	ENSG00000182782	144.741	rs2649914
QTS000024	ftp://ftp.ebi.ac.uk/pub/databases/spot/eQTL/sumstats/QTS000024/QTD000415/QTD000415.cc.tsv.gz	ENSG00000256249.1_12_122715709_122715979	12	122772805	A	G	chr12_122772805_A_G	17	0.0461957	0.0428874	-0.506079	0.248054	SNP	351	368	0.91396	ENSG00000256249	ENSG00000256249	1.046	rs2649914
QTS000024	ftp://ftp.ebi.ac.uk/pub/databases/spot/eQTL/sumstats/QTS000024/QTD000415/QTD000415.cc.tsv.gz	ENSG00000111011.18_12_122507873_122508217	12	122772887	T	TTTTGTTTG	chr12_122772887_T_TTTTGTTTG	134	0.480978	0.699448	-0.0312271	0.0807482	INDEL	193	368	0.94398	ENSG00000111011	ENSG00000111011	67.715	rs76690936
QTS000024	ftp://ftp.ebi.ac.uk/pub/databases/spot/eQTL/sumstats/QTS000024/QTD000415/QTD000415.cc.tsv.gz	ENSG00000111011.18_12_122507873_122508217	12	122772887	TTTTGTTTG	T	chr12_122772887_TTTTGTTTG_T	15	0.0407609	0.549092	0.134147	0.223456	INDEL	15	368	0.98289	ENSG00000111011	ENSG00000111011	67.715	rs553285924
QTS000024	ftp://ftp.ebi.ac.uk/pub/databases/spot/eQTL/sumstats/QTS000024/QTD000415/QTD000415.cc.tsv.gz	ENSG00000111011.18_12_122522292_122522299	12	122772887	T	TTTTGTTTG	chr12_122772887_T_TTTTGTTTG	134	0.480978	0.417952	0.0630987	0.0777107	INDEL	193	368	0.94398	ENSG00000111011	ENSG00000111011	67.715	rs76690936
QTS000024	ftp://ftp.ebi.ac.uk/pub/databases/spot/eQTL/sumstats/QTS000024/QTD000415/QTD000415.cc.tsv.gz	ENSG00000111011.18_12_122522292_122522299	12	122772887	TTTTGTTTG	T	chr12_122772887_TTTTGTTTG_T	15	0.0407609	0.0437501	-0.432789	0.213018	INDEL	15	368	0.98289	ENSG00000111011	ENSG00000111011	67.715	rs553285924
QTS000024	ftp://ftp.ebi.ac.uk/pub/databases/spot/eQTL/sumstats/QTS000024/QTD000415/QTD000415.cc.tsv.gz	ENSG00000150977.11_12_123423044_123423157	12	122772887	T	TTTTGTTTG	chr12_122772887_T_TTTTGTTTG	134	0.480978	0.140976	-0.129754	0.0877251	INDEL	193	368	0.94398	ENSG00000150977	ENSG00000150977	282.601	rs76690936
QTS000024	ftp://ftp.ebi.ac.uk/pub/databases/spot/eQTL/sumstats/QTS000024/QTD000415/QTD000415.cc.tsv.gz	ENSG00000150977.11_12_123423044_123423157	12	122772887	TTTTGTTTG	T	chr12_122772887_TTTTGTTTG_T	15	0.0407609	0.723092	-0.0867393	0.244391	INDEL	15	368	0.98289	ENSG00000150977	ENSG00000150977	282.601	rs553285924
QTS000024	ftp://ftp.ebi.ac.uk/pub/databases/spot/eQTL/sumstats/QTS000024/QTD000415/QTD000415.cc.tsv.gz	ENSG00000158104.11_12_121843710_121843832	12	122772887	T	TTTTGTTTG	chr12_122772887_T_TTTTGTTTG	134	0.480978	0.126153	-0.143628	0.0934443	INDEL	193	368	0.94398	ENSG00000158104	ENSG00000158104	22.579	rs76690936
QTS000024	ftp://ftp.ebi.ac.uk/pub/databases/spot/eQTL/sumstats/QTS000024/QTD000415/QTD000415.cc.tsv.gz	ENSG00000158104.11_12_121843710_121843832	12	122772887	TTTTGTTTG	T	chr12_122772887_TTTTGTTTG_T	15	0.0407609	0.670509	0.110987	0.260414	INDEL	15	368	0.98289	ENSG00000158104	ENSG00000158104	22.579	rs553285924
QTS000024	ftp://ftp.ebi.ac.uk/pub/databases/spot/eQTL/sumstats/QTS000024/QTD000415/QTD000415.cc.tsv.gz	ENSG00000158104.11_12_121854703_121854792	12	122772887	T	TTTTGTTTG	chr12_122772887_T_TTTTGTTTG	134	0.480978	0.803489	-0.0208863	0.083805	INDEL	193	368	0.94398	ENSG00000158104	ENSG00000158104	22.579	rs76690936
QTS000024	ftp://ftp.ebi.ac.uk/pub/databases/spot/eQTL/sumstats/QTS000024/QTD000415/QTD000415.cc.tsv.gz	ENSG00000158104.11_12_121854703_121854792	12	122772887	TTTTGTTTG	T	chr12_122772887_TTTTGTTTG_T	15	0.0407609	0.982022	-0.00523803	0.232102	INDEL	15	368	0.98289	ENSG00000158104	ENSG00000158104	22.579	rs553285924
QTS000024	ftp://ftp.ebi.ac.uk/pub/databases/spot/eQTL/sumstats/QTS000024/QTD000415/QTD000415.cc.tsv.gz	ENSG00000158104.11_12_121857328_121857432	12	122772887	T	TTTTGTTTG	chr12_122772887_T_TTTTGTTTG	134	0.480978	0.190428	0.108475	0.0825162	INDEL	193	368	0.94398	ENSG00000158104	ENSG00000158104	22.579	rs76690936
QTS000024	ftp://ftp.ebi.ac.uk/pub/databases/spot/eQTL/sumstats/QTS000024/QTD000415/QTD000415.cc.tsv.gz	ENSG00000158104.11_12_121857328_121857432	12	122772887	TTTTGTTTG	T	chr12_122772887_TTTTGTTTG_T	15	0.0407609	0.777069	-0.0651134	0.229602	INDEL	15	368	0.98289	ENSG00000158104	ENSG00000158104	22.579	rs553285924
QTS000024	ftp://ftp.ebi.ac.uk/pub/databases/spot/eQTL/sumstats/QTS000024/QTD000415/QTD000415.cc.tsv.gz	ENSG00000175727.14_12_122138485_122138551	12	122772887	T	TTTTGTTTG	chr12_122772887_T_TTTTGTTTG	134	0.480978	0.752459	-0.0270042	0.0854801	INDEL	193	368	0.94398	ENSG00000175727	ENSG00000175727	15.545	rs76690936
QTS000024	ftp://ftp.ebi.ac.uk/pub/databases/spot/eQTL/sumstats/QTS000024/QTD000415/QTD000415.cc.tsv.gz	ENSG00000175727.14_12_122138485_122138551	12	122772887	TTTTGTTTG	T	chr12_122772887_TTTTGTTTG_T	15	0.0407609	0.727256	0.0826866	0.236682	INDEL	15	368	0.98289	ENSG00000175727	ENSG00000175727	15.545	rs553285924
QTS000024	ftp://ftp.ebi.ac.uk/pub/databases/spot/eQTL/sumstats/QTS000024/QTD000415/QTD000415.cc.tsv.gz	ENSG00000175727.14_12_122141691_122144418	12	122772887	T	TTTTGTTTG	chr12_122772887_T_TTTTGTTTG	134	0.480978	0.559638	0.0537075	0.0918803	INDEL	193	368	0.94398	ENSG00000175727	ENSG00000175727	15.545	rs76690936
QTS000024	ftp://ftp.ebi.ac.uk/pub/databases/spot/eQTL/sumstats/QTS000024/QTD000415/QTD000415.cc.tsv.gz	ENSG00000175727.14_12_122141691_122144418	12	122772887	TTTTGTTTG	T	chr12_122772887_TTTTGTTTG_T	15	0.0407609	0.402027	-0.213515	0.254148	INDEL	15	368	0.98289	ENSG00000175727	ENSG00000175727	15.545	rs553285924
QTS000024	ftp://ftp.ebi.ac.uk/pub/databases/spot/eQTL/sumstats/QTS000024/QTD000415/QTD000415.cc.tsv.gz	ENSG00000182782.8_12_122701293_122703357	12	122772887	T	TTTTGTTTG	chr12_122772887_T_TTTTGTTTG	134	0.480978	5.19931e-09	-0.534478	0.0867931	INDEL	193	368	0.94398	ENSG00000182782	ENSG00000182782	144.741	rs76690936
QTS000024	ftp://ftp.ebi.ac.uk/pub/databases/spot/eQTL/sumstats/QTS000024/QTD000415/QTD000415.cc.tsv.gz	ENSG00000182782.8_12_122701293_122703357	12	122772887	TTTTGTTTG	T	chr12_122772887_TTTTGTTTG_T	15	0.0407609	0.648919	0.121212	0.265771	INDEL	15	368	0.98289	ENSG00000182782	ENSG00000182782	144.741	rs553285924
QTS000024	ftp://ftp.ebi.ac.uk/pub/databases/spot/eQTL/sumstats/QTS000024/QTD000415/QTD000415.cc.tsv.gz	ENSG00000256249.1_12_122715709_122715979	12	122772887	T	TTTTGTTTG	chr12_122772887_T_TTTTGTTTG	134	0.480978	1.00959e-05	0.444016	0.0975304	INDEL	193	368	0.94398	ENSG00000256249	ENSG00000256249	1.046	rs76690936
QTS000024	ftp://ftp.ebi.ac.uk/pub/databases/spot/eQTL/sumstats/QTS000024/QTD000415/QTD000415.cc.tsv.gz	ENSG00000256249.1_12_122715709_122715979	12	122772887	TTTTGTTTG	T	chr12_122772887_TTTTGTTTG_T	15	0.0407609	0.00100043	-0.927982	0.277101	INDEL	15	368	0.98289	ENSG00000256249	ENSG00000256249	1.046	rs553285924
QTS000024	ftp://ftp.ebi.ac.uk/pub/databases/spot/eQTL/sumstats/QTS000024/QTD000415/QTD000415.cc.tsv.gz	ENSG00000111011.18_12_122507873_122508217	12	122772931	T	C	chr12_122772931_T_C	5	0.013587	0.55965	0.206339	0.353005	SNP	5	368	0.99806	ENSG00000111011	ENSG00000111011	67.715	rs149520776
QTS000024	ftp://ftp.ebi.ac.uk/pub/databases/spot/eQTL/sumstats/QTS000024/QTD000415/QTD000415.cc.tsv.gz	ENSG00000111011.18_12_122522292_122522299	12	122772931	T	C	chr12_122772931_T_C	5	0.013587	0.166519	0.470547	0.338653	SNP	5	368	0.99806	ENSG00000111011	ENSG00000111011	67.715	rs149520776
QTS000024	ftp://ftp.ebi.ac.uk/pub/databases/spot/eQTL/sumstats/QTS000024/QTD000415/QTD000415.cc.tsv.gz	ENSG00000150977.11_12_123423044_123423157	12	122772931	T	C	chr12_122772931_T_C	5	0.013587	0.483014	0.271108	0.385636	SNP	5	368	0.99806	ENSG00000150977	ENSG00000150977	282.601	rs149520776
QTS000024	ftp://ftp.ebi.ac.uk/pub/databases/spot/eQTL/sumstats/QTS000024/QTD000415/QTD000415.cc.tsv.gz	ENSG00000158104.11_12_121843710_121843832	12	122772931	T	C	chr12_122772931_T_C	5	0.013587	0.852988	-0.0763794	0.411545	SNP	5	368	0.99806	ENSG00000158104	ENSG00000158104	22.579	rs149520776
QTS000024	ftp://ftp.ebi.ac.uk/pub/databases/spot/eQTL/sumstats/QTS000024/QTD000415/QTD000415.cc.tsv.gz	ENSG00000158104.11_12_121854703_121854792	12	122772931	T	C	chr12_122772931_T_C	5	0.013587	0.173409	0.498491	0.364633	SNP	5	368	0.99806	ENSG00000158104	ENSG00000158104	22.579	rs149520776
QTS000024	ftp://ftp.ebi.ac.uk/pub/databases/spot/eQTL/sumstats/QTS000024/QTD000415/QTD000415.cc.tsv.gz	ENSG00000158104.11_12_121857328_121857432	12	122772931	T	C	chr12_122772931_T_C	5	0.013587	0.748871	-0.116291	0.36267	SNP	5	368	0.99806	ENSG00000158104	ENSG00000158104	22.579	rs149520776
QTS000024	ftp://ftp.ebi.ac.uk/pub/databases/spot/eQTL/sumstats/QTS000024/QTD000415/QTD000415.cc.tsv.gz	ENSG00000175727.14_12_122138485_122138551	12	122772931	T	C	chr12_122772931_T_C	5	0.013587	0.219143	-0.459243	0.372342	SNP	5	368	0.99806	ENSG00000175727	ENSG00000175727	15.545	rs149520776
QTS000024	ftp://ftp.ebi.ac.uk/pub/databases/spot/eQTL/sumstats/QTS000024/QTD000415/QTD000415.cc.tsv.gz	ENSG00000175727.14_12_122141691_122144418	12	122772931	T	C	chr12_122772931_T_C	5	0.013587	0.189334	-0.527479	0.400254	SNP	5	368	0.99806	ENSG00000175727	ENSG00000175727	15.545	rs149520776
QTS000024	ftp://ftp.ebi.ac.uk/pub/databases/spot/eQTL/sumstats/QTS000024/QTD000415/QTD000415.cc.tsv.gz	ENSG00000182782.8_12_122701293_122703357	12	122772931	T	C	chr12_122772931_T_C	5	0.013587	0.703878	0.159873	0.419907	SNP	5	368	0.99806	ENSG00000182782	ENSG00000182782	144.741	rs149520776
QTS000024	ftp://ftp.ebi.ac.uk/pub/databases/spot/eQTL/sumstats/QTS000024/QTD000415/QTD000415.cc.tsv.gz	ENSG00000256249.1_12_122715709_122715979	12	122772931	T	C	chr12_122772931_T_C	5	0.013587	0.913518	0.0491621	0.452002	SNP	5	368	0.99806	ENSG00000256249	ENSG00000256249	1.046	rs149520776
QTS000024	ftp://ftp.ebi.ac.uk/pub/databases/spot/eQTL/sumstats/QTS000024/QTD000415/QTD000415.cc.tsv.gz	ENSG00000111011.18_12_122507873_122508217	12	122773075	G	A	chr12_122773075_G_A	12	0.0353261	0.776602	-0.0590934	0.207926	SNP	13	368	0.9976	ENSG00000111011	ENSG00000111011	67.715	rs78552965
QTS000024	ftp://ftp.ebi.ac.uk/pub/databases/spot/eQTL/sumstats/QTS000024/QTD000415/QTD000415.cc.tsv.gz	ENSG00000111011.18_12_122522292_122522299	12	122773075	G	A	chr12_122773075_G_A	12	0.0353261	0.385786	-0.173914	0.200007	SNP	13	368	0.9976	ENSG00000111011	ENSG00000111011	67.715	rs78552965
QTS000024	ftp://ftp.ebi.ac.uk/pub/databases/spot/eQTL/sumstats/QTS000024/QTD000415/QTD000415.cc.tsv.gz	ENSG00000150977.11_12_123423044_123423157	12	122773075	G	A	chr12_122773075_G_A	12	0.0353261	0.496317	-0.154756	0.226991	SNP	13	368	0.9976	ENSG00000150977	ENSG00000150977	282.601	rs78552965
QTS000024	ftp://ftp.ebi.ac.uk/pub/databases/spot/eQTL/sumstats/QTS000024/QTD000415/QTD000415.cc.tsv.gz	ENSG00000158104.11_12_121843710_121843832	12	122773075	G	A	chr12_122773075_G_A	12	0.0353261	0.2293	0.291025	0.241209	SNP	13	368	0.9976	ENSG00000158104	ENSG00000158104	22.579	rs78552965
QTS000024	ftp://ftp.ebi.ac.uk/pub/databases/spot/eQTL/sumstats/QTS000024/QTD000415/QTD000415.cc.tsv.gz	ENSG00000158104.11_12_121854703_121854792	12	122773075	G	A	chr12_122773075_G_A	12	0.0353261	0.4206	0.173886	0.215379	SNP	13	368	0.9976	ENSG00000158104	ENSG00000158104	22.579	rs78552965
QTS000024	ftp://ftp.ebi.ac.uk/pub/databases/spot/eQTL/sumstats/QTS000024/QTD000415/QTD000415.cc.tsv.gz	ENSG00000158104.11_12_121857328_121857432	12	122773075	G	A	chr12_122773075_G_A	12	0.0353261	0.360963	0.195103	0.212991	SNP	13	368	0.9976	ENSG00000158104	ENSG00000158104	22.579	rs78552965
QTS000024	ftp://ftp.ebi.ac.uk/pub/databases/spot/eQTL/sumstats/QTS000024/QTD000415/QTD000415.cc.tsv.gz	ENSG00000175727.14_12_122138485_122138551	12	122773075	G	A	chr12_122773075_G_A	12	0.0353261	0.218322	-0.270774	0.219144	SNP	13	368	0.9976	ENSG00000175727	ENSG00000175727	15.545	rs78552965
QTS000024	ftp://ftp.ebi.ac.uk/pub/databases/spot/eQTL/sumstats/QTS000024/QTD000415/QTD000415.cc.tsv.gz	ENSG00000175727.14_12_122141691_122144418	12	122773075	G	A	chr12_122773075_G_A	12	0.0353261	0.660068	0.104266	0.236647	SNP	13	368	0.9976	ENSG00000175727	ENSG00000175727	15.545	rs78552965
QTS000024	ftp://ftp.ebi.ac.uk/pub/databases/spot/eQTL/sumstats/QTS000024/QTD000415/QTD000415.cc.tsv.gz	ENSG00000182782.8_12_122701293_122703357	12	122773075	G	A	chr12_122773075_G_A	12	0.0353261	0.409846	0.203869	0.246751	SNP	13	368	0.9976	ENSG00000182782	ENSG00000182782	144.741	rs78552965
QTS000024	ftp://ftp.ebi.ac.uk/pub/databases/spot/eQTL/sumstats/QTS000024/QTD000415/QTD000415.cc.tsv.gz	ENSG00000256249.1_12_122715709_122715979	12	122773075	G	A	chr12_122773075_G_A	12	0.0353261	0.000780865	-0.880298	0.257279	SNP	13	368	0.9976	ENSG00000256249	ENSG00000256249	1.046	rs78552965
QTS000024	ftp://ftp.ebi.ac.uk/pub/databases/spot/eQTL/sumstats/QTS000024/QTD000415/QTD000415.cc.tsv.gz	ENSG00000111011.18_12_122507873_122508217	12	122773181	T	C	chr12_122773181_T_C	5	0.013587	0.871657	-0.0570102	0.35235	SNP	5	368	0.97866	ENSG00000111011	ENSG00000111011	67.715	rs144603652
QTS000024	ftp://ftp.ebi.ac.uk/pub/databases/spot/eQTL/sumstats/QTS000024/QTD000415/QTD000415.cc.tsv.gz	ENSG00000111011.18_12_122522292_122522299	12	122773181	T	C	chr12_122773181_T_C	5	0.013587	0.646573	0.155913	0.339421	SNP	5	368	0.97866	ENSG00000111011	ENSG00000111011	67.715	rs144603652
QTS000024	ftp://ftp.ebi.ac.uk/pub/databases/spot/eQTL/sumstats/QTS000024/QTD000415/QTD000415.cc.tsv.gz	ENSG00000150977.11_12_123423044_123423157	12	122773181	T	C	chr12_122773181_T_C	5	0.013587	0.983496	-0.00797855	0.385123	SNP	5	368	0.97866	ENSG00000150977	ENSG00000150977	282.601	rs144603652
QTS000024	ftp://ftp.ebi.ac.uk/pub/databases/spot/eQTL/sumstats/QTS000024/QTD000415/QTD000415.cc.tsv.gz	ENSG00000158104.11_12_121843710_121843832	12	122773181	T	C	chr12_122773181_T_C	5	0.013587	0.779173	0.115243	0.410345	SNP	5	368	0.97866	ENSG00000158104	ENSG00000158104	22.579	rs144603652
QTS000024	ftp://ftp.ebi.ac.uk/pub/databases/spot/eQTL/sumstats/QTS000024/QTD000415/QTD000415.cc.tsv.gz	ENSG00000158104.11_12_121854703_121854792	12	122773181	T	C	chr12_122773181_T_C	5	0.013587	0.706208	0.137998	0.365469	SNP	5	368	0.97866	ENSG00000158104	ENSG00000158104	22.579	rs144603652
QTS000024	ftp://ftp.ebi.ac.uk/pub/databases/spot/eQTL/sumstats/QTS000024/QTD000415/QTD000415.cc.tsv.gz	ENSG00000158104.11_12_121857328_121857432	12	122773181	T	C	chr12_122773181_T_C	5	0.013587	0.286323	-0.385646	0.360551	SNP	5	368	0.97866	ENSG00000158104	ENSG00000158104	22.579	rs144603652
QTS000024	ftp://ftp.ebi.ac.uk/pub/databases/spot/eQTL/sumstats/QTS000024/QTD000415/QTD000415.cc.tsv.gz	ENSG00000175727.14_12_122138485_122138551	12	122773181	T	C	chr12_122773181_T_C	5	0.013587	0.0439938	-0.747826	0.368509	SNP	5	368	0.97866	ENSG00000175727	ENSG00000175727	15.545	rs144603652
QTS000024	ftp://ftp.ebi.ac.uk/pub/databases/spot/eQTL/sumstats/QTS000024/QTD000415/QTD000415.cc.tsv.gz	ENSG00000175727.14_12_122141691_122144418	12	122773181	T	C	chr12_122773181_T_C	5	0.013587	0.398055	-0.339183	0.400335	SNP	5	368	0.97866	ENSG00000175727	ENSG00000175727	15.545	rs144603652
QTS000024	ftp://ftp.ebi.ac.uk/pub/databases/spot/eQTL/sumstats/QTS000024/QTD000415/QTD000415.cc.tsv.gz	ENSG00000182782.8_12_122701293_122703357	12	122773181	T	C	chr12_122773181_T_C	5	0.013587	0.512883	0.274352	0.418385	SNP	5	368	0.97866	ENSG00000182782	ENSG00000182782	144.741	rs144603652
QTS000024	ftp://ftp.ebi.ac.uk/pub/databases/spot/eQTL/sumstats/QTS000024/QTD000415/QTD000415.cc.tsv.gz	ENSG00000256249.1_12_122715709_122715979	12	122773181	T	C	chr12_122773181_T_C	5	0.013587	0.0179913	-1.05917	0.443334	SNP	5	368	0.97866	ENSG00000256249	ENSG00000256249	1.046	rs144603652
QTS000024	ftp://ftp.ebi.ac.uk/pub/databases/spot/eQTL/sumstats/QTS000024/QTD000415/QTD000415.cc.tsv.gz	ENSG00000111011.18_12_122507873_122508217	12	122773480	C	CA	chr12_122773480_C_CA	17	0.048913	0.753519	-0.0636527	0.202384	INDEL	18	368	0.78555	ENSG00000111011	ENSG00000111011	67.715	rs10629144
QTS000024	ftp://ftp.ebi.ac.uk/pub/databases/spot/eQTL/sumstats/QTS000024/QTD000415/QTD000415.cc.tsv.gz	ENSG00000111011.18_12_122507873_122508217	12	122773480	C	CAA	chr12_122773480_C_CAA	51	0.160326	0.145412	0.167453	0.114484	INDEL	309	368	0.83988	ENSG00000111011	ENSG00000111011	67.715	rs10629144
QTS000024	ftp://ftp.ebi.ac.uk/pub/databases/spot/eQTL/sumstats/QTS000024/QTD000415/QTD000415.cc.tsv.gz	ENSG00000111011.18_12_122507873_122508217	12	122773480	C	CAA	chr12_122773480_C_CAA	51	0.160326	0.145412	0.167453	0.114484	INDEL	309	368	0.83988	ENSG00000111011	ENSG00000111011	67.715	rs34591306
QTS000024	ftp://ftp.ebi.ac.uk/pub/databases/spot/eQTL/sumstats/QTS000024/QTD000415/QTD000415.cc.tsv.gz	ENSG00000111011.18_12_122507873_122508217	12	122773480	C	CAAA	chr12_122773480_C_CAAA	10	0.0271739	0.842521	0.0539502	0.271139	INDEL	10	368	0.79608	ENSG00000111011	ENSG00000111011	67.715	rs10629144
QTS000024	ftp://ftp.ebi.ac.uk/pub/databases/spot/eQTL/sumstats/QTS000024/QTD000415/QTD000415.cc.tsv.gz	ENSG00000111011.18_12_122522292_122522299	12	122773480	C	CA	chr12_122773480_C_CA	17	0.048913	0.994689	0.00130077	0.195122	INDEL	18	368	0.78555	ENSG00000111011	ENSG00000111011	67.715	rs10629144
QTS000024	ftp://ftp.ebi.ac.uk/pub/databases/spot/eQTL/sumstats/QTS000024/QTD000415/QTD000415.cc.tsv.gz	ENSG00000111011.18_12_122522292_122522299	12	122773480	C	CAA	chr12_122773480_C_CAA	51	0.160326	0.550724	-0.0663175	0.110922	INDEL	309	368	0.83988	ENSG00000111011	ENSG00000111011	67.715	rs10629144
QTS000024	ftp://ftp.ebi.ac.uk/pub/databases/spot/eQTL/sumstats/QTS000024/QTD000415/QTD000415.cc.tsv.gz	ENSG00000111011.18_12_122522292_122522299	12	122773480	C	CAA	chr12_122773480_C_CAA	51	0.160326	0.550724	-0.0663175	0.110922	INDEL	309	368	0.83988	ENSG00000111011	ENSG00000111011	67.715	rs34591306
QTS000024	ftp://ftp.ebi.ac.uk/pub/databases/spot/eQTL/sumstats/QTS000024/QTD000415/QTD000415.cc.tsv.gz	ENSG00000111011.18_12_122522292_122522299	12	122773480	C	CAAA	chr12_122773480_C_CAAA	10	0.0271739	0.334908	0.252051	0.260643	INDEL	10	368	0.79608	ENSG00000111011	ENSG00000111011	67.715	rs10629144
QTS000024	ftp://ftp.ebi.ac.uk/pub/databases/spot/eQTL/sumstats/QTS000024/QTD000415/QTD000415.cc.tsv.gz	ENSG00000150977.11_12_123423044_123423157	12	122773480	C	CA	chr12_122773480_C_CA	17	0.048913	0.40181	0.185581	0.220796	INDEL	18	368	0.78555	ENSG00000150977	ENSG00000150977	282.601	rs10629144
QTS000024	ftp://ftp.ebi.ac.uk/pub/databases/spot/eQTL/sumstats/QTS000024/QTD000415/QTD000415.cc.tsv.gz	ENSG00000150977.11_12_123423044_123423157	12	122773480	C	CAA	chr12_122773480_C_CAA	51	0.160326	0.163041	-0.17539	0.125187	INDEL	309	368	0.83988	ENSG00000150977	ENSG00000150977	282.601	rs10629144
QTS000024	ftp://ftp.ebi.ac.uk/pub/databases/spot/eQTL/sumstats/QTS000024/QTD000415/QTD000415.cc.tsv.gz	ENSG00000150977.11_12_123423044_123423157	12	122773480	C	CAA	chr12_122773480_C_CAA	51	0.160326	0.163041	-0.17539	0.125187	INDEL	309	368	0.83988	ENSG00000150977	ENSG00000150977	282.601	rs34591306
QTS000024	ftp://ftp.ebi.ac.uk/pub/databases/spot/eQTL/sumstats/QTS000024/QTD000415/QTD000415.cc.tsv.gz	ENSG00000150977.11_12_123423044_123423157	12	122773480	C	CAAA	chr12_122773480_C_CAAA	10	0.0271739	0.635771	-0.140528	0.296173	INDEL	10	368	0.79608	ENSG00000150977	ENSG00000150977	282.601	rs10629144
QTS000024	ftp://ftp.ebi.ac.uk/pub/databases/spot/eQTL/sumstats/QTS000024/QTD000415/QTD000415.cc.tsv.gz	ENSG00000158104.11_12_121843710_121843832	12	122773480	C	CA	chr12_122773480_C_CA	17	0.048913	0.36922	-0.211794	0.235238	INDEL	18	368	0.78555	ENSG00000158104	ENSG00000158104	22.579	rs10629144
QTS000024	ftp://ftp.ebi.ac.uk/pub/databases/spot/eQTL/sumstats/QTS000024/QTD000415/QTD000415.cc.tsv.gz	ENSG00000158104.11_12_121843710_121843832	12	122773480	C	CAA	chr12_122773480_C_CAA	51	0.160326	0.705733	-0.0507331	0.134132	INDEL	309	368	0.83988	ENSG00000158104	ENSG00000158104	22.579	rs10629144
QTS000024	ftp://ftp.ebi.ac.uk/pub/databases/spot/eQTL/sumstats/QTS000024/QTD000415/QTD000415.cc.tsv.gz	ENSG00000158104.11_12_121843710_121843832	12	122773480	C	CAA	chr12_122773480_C_CAA	51	0.160326	0.705733	-0.0507331	0.134132	INDEL	309	368	0.83988	ENSG00000158104	ENSG00000158104	22.579	rs34591306
QTS000024	ftp://ftp.ebi.ac.uk/pub/databases/spot/eQTL/sumstats/QTS000024/QTD000415/QTD000415.cc.tsv.gz	ENSG00000158104.11_12_121843710_121843832	12	122773480	C	CAAA	chr12_122773480_C_CAAA	10	0.0271739	0.651743	-0.142726	0.315662	INDEL	10	368	0.79608	ENSG00000158104	ENSG00000158104	22.579	rs10629144
QTS000024	ftp://ftp.ebi.ac.uk/pub/databases/spot/eQTL/sumstats/QTS000024/QTD000415/QTD000415.cc.tsv.gz	ENSG00000158104.11_12_121854703_121854792	12	122773480	C	CA	chr12_122773480_C_CA	17	0.048913	0.622338	-0.103575	0.209902	INDEL	18	368	0.78555	ENSG00000158104	ENSG00000158104	22.579	rs10629144
QTS000024	ftp://ftp.ebi.ac.uk/pub/databases/spot/eQTL/sumstats/QTS000024/QTD000415/QTD000415.cc.tsv.gz	ENSG00000158104.11_12_121854703_121854792	12	122773480	C	CAA	chr12_122773480_C_CAA	51	0.160326	0.146883	-0.173119	0.118792	INDEL	309	368	0.83988	ENSG00000158104	ENSG00000158104	22.579	rs10629144
QTS000024	ftp://ftp.ebi.ac.uk/pub/databases/spot/eQTL/sumstats/QTS000024/QTD000415/QTD000415.cc.tsv.gz	ENSG00000158104.11_12_121854703_121854792	12	122773480	C	CAA	chr12_122773480_C_CAA	51	0.160326	0.146883	-0.173119	0.118792	INDEL	309	368	0.83988	ENSG00000158104	ENSG00000158104	22.579	rs34591306
QTS000024	ftp://ftp.ebi.ac.uk/pub/databases/spot/eQTL/sumstats/QTS000024/QTD000415/QTD000415.cc.tsv.gz	ENSG00000158104.11_12_121854703_121854792	12	122773480	C	CAAA	chr12_122773480_C_CAAA	10	0.0271739	0.558184	0.16491	0.281077	INDEL	10	368	0.79608	ENSG00000158104	ENSG00000158104	22.579	rs10629144
QTS000024	ftp://ftp.ebi.ac.uk/pub/databases/spot/eQTL/sumstats/QTS000024/QTD000415/QTD000415.cc.tsv.gz	ENSG00000158104.11_12_121857328_121857432	12	122773480	C	CA	chr12_122773480_C_CA	17	0.048913	0.600878	0.108846	0.207671	INDEL	18	368	0.78555	ENSG00000158104	ENSG00000158104	22.579	rs10629144
QTS000024	ftp://ftp.ebi.ac.uk/pub/databases/spot/eQTL/sumstats/QTS000024/QTD000415/QTD000415.cc.tsv.gz	ENSG00000158104.11_12_121857328_121857432	12	122773480	C	CAA	chr12_122773480_C_CAA	51	0.160326	0.480099	-0.083582	0.118102	INDEL	309	368	0.83988	ENSG00000158104	ENSG00000158104	22.579	rs10629144
QTS000024	ftp://ftp.ebi.ac.uk/pub/databases/spot/eQTL/sumstats/QTS000024/QTD000415/QTD000415.cc.tsv.gz	ENSG00000158104.11_12_121857328_121857432	12	122773480	C	CAA	chr12_122773480_C_CAA	51	0.160326	0.480099	-0.083582	0.118102	INDEL	309	368	0.83988	ENSG00000158104	ENSG00000158104	22.579	rs34591306
QTS000024	ftp://ftp.ebi.ac.uk/pub/databases/spot/eQTL/sumstats/QTS000024/QTD000415/QTD000415.cc.tsv.gz	ENSG00000158104.11_12_121857328_121857432	12	122773480	C	CAAA	chr12_122773480_C_CAAA	10	0.0271739	0.97081	0.0102021	0.278397	INDEL	10	368	0.79608	ENSG00000158104	ENSG00000158104	22.579	rs10629144
QTS000024	ftp://ftp.ebi.ac.uk/pub/databases/spot/eQTL/sumstats/QTS000024/QTD000415/QTD000415.cc.tsv.gz	ENSG00000175727.14_12_122138485_122138551	12	122773480	C	CA	chr12_122773480_C_CA	17	0.048913	0.965647	0.00924205	0.214274	INDEL	18	368	0.78555	ENSG00000175727	ENSG00000175727	15.545	rs10629144
QTS000024	ftp://ftp.ebi.ac.uk/pub/databases/spot/eQTL/sumstats/QTS000024/QTD000415/QTD000415.cc.tsv.gz	ENSG00000175727.14_12_122138485_122138551	12	122773480	C	CAA	chr12_122773480_C_CAA	51	0.160326	0.384194	0.106149	0.121666	INDEL	309	368	0.83988	ENSG00000175727	ENSG00000175727	15.545	rs10629144
QTS000024	ftp://ftp.ebi.ac.uk/pub/databases/spot/eQTL/sumstats/QTS000024/QTD000415/QTD000415.cc.tsv.gz	ENSG00000175727.14_12_122138485_122138551	12	122773480	C	CAA	chr12_122773480_C_CAA	51	0.160326	0.384194	0.106149	0.121666	INDEL	309	368	0.83988	ENSG00000175727	ENSG00000175727	15.545	rs34591306
QTS000024	ftp://ftp.ebi.ac.uk/pub/databases/spot/eQTL/sumstats/QTS000024/QTD000415/QTD000415.cc.tsv.gz	ENSG00000175727.14_12_122138485_122138551	12	122773480	C	CAAA	chr12_122773480_C_CAAA	10	0.0271739	0.25261	-0.328208	0.285907	INDEL	10	368	0.79608	ENSG00000175727	ENSG00000175727	15.545	rs10629144
QTS000024	ftp://ftp.ebi.ac.uk/pub/databases/spot/eQTL/sumstats/QTS000024/QTD000415/QTD000415.cc.tsv.gz	ENSG00000175727.14_12_122141691_122144418	12	122773480	C	CA	chr12_122773480_C_CA	17	0.048913	0.24847	-0.265863	0.229575	INDEL	18	368	0.78555	ENSG00000175727	ENSG00000175727	15.545	rs10629144
QTS000024	ftp://ftp.ebi.ac.uk/pub/databases/spot/eQTL/sumstats/QTS000024/QTD000415/QTD000415.cc.tsv.gz	ENSG00000175727.14_12_122141691_122144418	12	122773480	C	CAA	chr12_122773480_C_CAA	51	0.160326	0.272197	0.143975	0.130695	INDEL	309	368	0.83988	ENSG00000175727	ENSG00000175727	15.545	rs10629144
QTS000024	ftp://ftp.ebi.ac.uk/pub/databases/spot/eQTL/sumstats/QTS000024/QTD000415/QTD000415.cc.tsv.gz	ENSG00000175727.14_12_122141691_122144418	12	122773480	C	CAA	chr12_122773480_C_CAA	51	0.160326	0.272197	0.143975	0.130695	INDEL	309	368	0.83988	ENSG00000175727	ENSG00000175727	15.545	rs34591306
QTS000024	ftp://ftp.ebi.ac.uk/pub/databases/spot/eQTL/sumstats/QTS000024/QTD000415/QTD000415.cc.tsv.gz	ENSG00000175727.14_12_122141691_122144418	12	122773480	C	CAAA	chr12_122773480_C_CAAA	10	0.0271739	0.162691	-0.430404	0.30695	INDEL	10	368	0.79608	ENSG00000175727	ENSG00000175727	15.545	rs10629144
QTS000024	ftp://ftp.ebi.ac.uk/pub/databases/spot/eQTL/sumstats/QTS000024/QTD000415/QTD000415.cc.tsv.gz	ENSG00000182782.8_12_122701293_122703357	12	122773480	C	CA	chr12_122773480_C_CA	17	0.048913	0.17456	0.326349	0.239358	INDEL	18	368	0.78555	ENSG00000182782	ENSG00000182782	144.741	rs10629144
QTS000024	ftp://ftp.ebi.ac.uk/pub/databases/spot/eQTL/sumstats/QTS000024/QTD000415/QTD000415.cc.tsv.gz	ENSG00000182782.8_12_122701293_122703357	12	122773480	C	CAA	chr12_122773480_C_CAA	51	0.160326	0.134601	-0.204544	0.136054	INDEL	309	368	0.83988	ENSG00000182782	ENSG00000182782	144.741	rs10629144
QTS000024	ftp://ftp.ebi.ac.uk/pub/databases/spot/eQTL/sumstats/QTS000024/QTD000415/QTD000415.cc.tsv.gz	ENSG00000182782.8_12_122701293_122703357	12	122773480	C	CAA	chr12_122773480_C_CAA	51	0.160326	0.134601	-0.204544	0.136054	INDEL	309	368	0.83988	ENSG00000182782	ENSG00000182782	144.741	rs34591306
QTS000024	ftp://ftp.ebi.ac.uk/pub/databases/spot/eQTL/sumstats/QTS000024/QTD000415/QTD000415.cc.tsv.gz	ENSG00000182782.8_12_122701293_122703357	12	122773480	C	CAAA	chr12_122773480_C_CAAA	10	0.0271739	0.545599	-0.195017	0.322027	INDEL	10	368	0.79608	ENSG00000182782	ENSG00000182782	144.741	rs10629144
QTS000024	ftp://ftp.ebi.ac.uk/pub/databases/spot/eQTL/sumstats/QTS000024/QTD000415/QTD000415.cc.tsv.gz	ENSG00000256249.1_12_122715709_122715979	12	122773480	C	CA	chr12_122773480_C_CA	17	0.048913	0.393571	-0.221026	0.258405	INDEL	18	368	0.78555	ENSG00000256249	ENSG00000256249	1.046	rs10629144
QTS000024	ftp://ftp.ebi.ac.uk/pub/databases/spot/eQTL/sumstats/QTS000024/QTD000415/QTD000415.cc.tsv.gz	ENSG00000256249.1_12_122715709_122715979	12	122773480	C	CAA	chr12_122773480_C_CAA	51	0.160326	0.502837	0.0988233	0.147174	INDEL	309	368	0.83988	ENSG00000256249	ENSG00000256249	1.046	rs10629144
QTS000024	ftp://ftp.ebi.ac.uk/pub/databases/spot/eQTL/sumstats/QTS000024/QTD000415/QTD000415.cc.tsv.gz	ENSG00000256249.1_12_122715709_122715979	12	122773480	C	CAA	chr12_122773480_C_CAA	51	0.160326	0.502837	0.0988233	0.147174	INDEL	309	368	0.83988	ENSG00000256249	ENSG00000256249	1.046	rs34591306
QTS000024	ftp://ftp.ebi.ac.uk/pub/databases/spot/eQTL/sumstats/QTS000024/QTD000415/QTD000415.cc.tsv.gz	ENSG00000256249.1_12_122715709_122715979	12	122773480	C	CAAA	chr12_122773480_C_CAAA	10	0.0271739	0.846808	-0.06711	0.346841	INDEL	10	368	0.79608	ENSG00000256249	ENSG00000256249	1.046	rs10629144
QTS000024	ftp://ftp.ebi.ac.uk/pub/databases/spot/eQTL/sumstats/QTS000024/QTD000415/QTD000415.cc.tsv.gz	ENSG00000111011.18_12_122507873_122508217	12	122773933	G	A	chr12_122773933_G_A	5	0.013587	0.0411069	-0.725494	0.352491	SNP	5	368	0.99351	ENSG00000111011	ENSG00000111011	67.715	rs114703724
QTS000024	ftp://ftp.ebi.ac.uk/pub/databases/spot/eQTL/sumstats/QTS000024/QTD000415/QTD000415.cc.tsv.gz	ENSG00000111011.18_12_122522292_122522299	12	122773933	G	A	chr12_122773933_G_A	5	0.013587	0.0809241	0.598535	0.340879	SNP	5	368	0.99351	ENSG00000111011	ENSG00000111011	67.715	rs114703724
QTS000024	ftp://ftp.ebi.ac.uk/pub/databases/spot/eQTL/sumstats/QTS000024/QTD000415/QTD000415.cc.tsv.gz	ENSG00000150977.11_12_123423044_123423157	12	122773933	G	A	chr12_122773933_G_A	5	0.013587	0.182809	0.519004	0.387998	SNP	5	368	0.99351	ENSG00000150977	ENSG00000150977	282.601	rs114703724
QTS000024	ftp://ftp.ebi.ac.uk/pub/databases/spot/eQTL/sumstats/QTS000024/QTD000415/QTD000415.cc.tsv.gz	ENSG00000158104.11_12_121843710_121843832	12	122773933	G	A	chr12_122773933_G_A	5	0.013587	0.952079	0.025018	0.415682	SNP	5	368	0.99351	ENSG00000158104	ENSG00000158104	22.579	rs114703724
QTS000024	ftp://ftp.ebi.ac.uk/pub/databases/spot/eQTL/sumstats/QTS000024/QTD000415/QTD000415.cc.tsv.gz	ENSG00000158104.11_12_121854703_121854792	12	122773933	G	A	chr12_122773933_G_A	5	0.013587	0.301015	-0.38294	0.369122	SNP	5	368	0.99351	ENSG00000158104	ENSG00000158104	22.579	rs114703724
QTS000024	ftp://ftp.ebi.ac.uk/pub/databases/spot/eQTL/sumstats/QTS000024/QTD000415/QTD000415.cc.tsv.gz	ENSG00000158104.11_12_121857328_121857432	12	122773933	G	A	chr12_122773933_G_A	5	0.013587	0.85808	-0.0656117	0.366358	SNP	5	368	0.99351	ENSG00000158104	ENSG00000158104	22.579	rs114703724
QTS000024	ftp://ftp.ebi.ac.uk/pub/databases/spot/eQTL/sumstats/QTS000024/QTD000415/QTD000415.cc.tsv.gz	ENSG00000175727.14_12_122138485_122138551	12	122773933	G	A	chr12_122773933_G_A	5	0.013587	0.273505	0.41351	0.376398	SNP	5	368	0.99351	ENSG00000175727	ENSG00000175727	15.545	rs114703724
QTS000024	ftp://ftp.ebi.ac.uk/pub/databases/spot/eQTL/sumstats/QTS000024/QTD000415/QTD000415.cc.tsv.gz	ENSG00000175727.14_12_122141691_122144418	12	122773933	G	A	chr12_122773933_G_A	5	0.013587	0.311417	0.411274	0.405079	SNP	5	368	0.99351	ENSG00000175727	ENSG00000175727	15.545	rs114703724
QTS000024	ftp://ftp.ebi.ac.uk/pub/databases/spot/eQTL/sumstats/QTS000024/QTD000415/QTD000415.cc.tsv.gz	ENSG00000182782.8_12_122701293_122703357	12	122773933	G	A	chr12_122773933_G_A	5	0.013587	0.393477	0.362187	0.423356	SNP	5	368	0.99351	ENSG00000182782	ENSG00000182782	144.741	rs114703724
QTS000024	ftp://ftp.ebi.ac.uk/pub/databases/spot/eQTL/sumstats/QTS000024/QTD000415/QTD000415.cc.tsv.gz	ENSG00000256249.1_12_122715709_122715979	12	122773933	G	A	chr12_122773933_G_A	5	0.013587	0.733148	0.15585	0.456362	SNP	5	368	0.99351	ENSG00000256249	ENSG00000256249	1.046	rs114703724
QTS000024	ftp://ftp.ebi.ac.uk/pub/databases/spot/eQTL/sumstats/QTS000024/QTD000415/QTD000415.cc.tsv.gz	ENSG00000111011.18_12_122507873_122508217	12	122774034	G	GC	chr12_122774034_G_GC	12	0.0353261	0.776602	-0.0590934	0.207926	INDEL	13	368	0.9976	ENSG00000111011	ENSG00000111011	67.715	rs142582971
QTS000024	ftp://ftp.ebi.ac.uk/pub/databases/spot/eQTL/sumstats/QTS000024/QTD000415/QTD000415.cc.tsv.gz	ENSG00000111011.18_12_122507873_122508217	12	122774034	G	GC	chr12_122774034_G_GC	12	0.0353261	0.776602	-0.0590934	0.207926	INDEL	13	368	0.9976	ENSG00000111011	ENSG00000111011	67.715	rs760367962
QTS000024	ftp://ftp.ebi.ac.uk/pub/databases/spot/eQTL/sumstats/QTS000024/QTD000415/QTD000415.cc.tsv.gz	ENSG00000111011.18_12_122522292_122522299	12	122774034	G	GC	chr12_122774034_G_GC	12	0.0353261	0.385786	-0.173914	0.200007	INDEL	13	368	0.9976	ENSG00000111011	ENSG00000111011	67.715	rs142582971
QTS000024	ftp://ftp.ebi.ac.uk/pub/databases/spot/eQTL/sumstats/QTS000024/QTD000415/QTD000415.cc.tsv.gz	ENSG00000111011.18_12_122522292_122522299	12	122774034	G	GC	chr12_122774034_G_GC	12	0.0353261	0.385786	-0.173914	0.200007	INDEL	13	368	0.9976	ENSG00000111011	ENSG00000111011	67.715	rs760367962
QTS000024	ftp://ftp.ebi.ac.uk/pub/databases/spot/eQTL/sumstats/QTS000024/QTD000415/QTD000415.cc.tsv.gz	ENSG00000150977.11_12_123423044_123423157	12	122774034	G	GC	chr12_122774034_G_GC	12	0.0353261	0.496317	-0.154756	0.226991	INDEL	13	368	0.9976	ENSG00000150977	ENSG00000150977	282.601	rs142582971
QTS000024	ftp://ftp.ebi.ac.uk/pub/databases/spot/eQTL/sumstats/QTS000024/QTD000415/QTD000415.cc.tsv.gz	ENSG00000150977.11_12_123423044_123423157	12	122774034	G	GC	chr12_122774034_G_GC	12	0.0353261	0.496317	-0.154756	0.226991	INDEL	13	368	0.9976	ENSG00000150977	ENSG00000150977	282.601	rs760367962
QTS000024	ftp://ftp.ebi.ac.uk/pub/databases/spot/eQTL/sumstats/QTS000024/QTD000415/QTD000415.cc.tsv.gz	ENSG00000158104.11_12_121843710_121843832	12	122774034	G	GC	chr12_122774034_G_GC	12	0.0353261	0.2293	0.291025	0.241209	INDEL	13	368	0.9976	ENSG00000158104	ENSG00000158104	22.579	rs142582971
QTS000024	ftp://ftp.ebi.ac.uk/pub/databases/spot/eQTL/sumstats/QTS000024/QTD000415/QTD000415.cc.tsv.gz	ENSG00000158104.11_12_121843710_121843832	12	122774034	G	GC	chr12_122774034_G_GC	12	0.0353261	0.2293	0.291025	0.241209	INDEL	13	368	0.9976	ENSG00000158104	ENSG00000158104	22.579	rs760367962
QTS000024	ftp://ftp.ebi.ac.uk/pub/databases/spot/eQTL/sumstats/QTS000024/QTD000415/QTD000415.cc.tsv.gz	ENSG00000158104.11_12_121854703_121854792	12	122774034	G	GC	chr12_122774034_G_GC	12	0.0353261	0.4206	0.173886	0.215379	INDEL	13	368	0.9976	ENSG00000158104	ENSG00000158104	22.579	rs142582971
QTS000024	ftp://ftp.ebi.ac.uk/pub/databases/spot/eQTL/sumstats/QTS000024/QTD000415/QTD000415.cc.tsv.gz	ENSG00000158104.11_12_121854703_121854792	12	122774034	G	GC	chr12_122774034_G_GC	12	0.0353261	0.4206	0.173886	0.215379	INDEL	13	368	0.9976	ENSG00000158104	ENSG00000158104	22.579	rs760367962
QTS000024	ftp://ftp.ebi.ac.uk/pub/databases/spot/eQTL/sumstats/QTS000024/QTD000415/QTD000415.cc.tsv.gz	ENSG00000158104.11_12_121857328_121857432	12	122774034	G	GC	chr12_122774034_G_GC	12	0.0353261	0.360963	0.195103	0.212991	INDEL	13	368	0.9976	ENSG00000158104	ENSG00000158104	22.579	rs142582971
QTS000024	ftp://ftp.ebi.ac.uk/pub/databases/spot/eQTL/sumstats/QTS000024/QTD000415/QTD000415.cc.tsv.gz	ENSG00000158104.11_12_121857328_121857432	12	122774034	G	GC	chr12_122774034_G_GC	12	0.0353261	0.360963	0.195103	0.212991	INDEL	13	368	0.9976	ENSG00000158104	ENSG00000158104	22.579	rs760367962
QTS000024	ftp://ftp.ebi.ac.uk/pub/databases/spot/eQTL/sumstats/QTS000024/QTD000415/QTD000415.cc.tsv.gz	ENSG00000175727.14_12_122138485_122138551	12	122774034	G	GC	chr12_122774034_G_GC	12	0.0353261	0.218322	-0.270774	0.219144	INDEL	13	368	0.9976	ENSG00000175727	ENSG00000175727	15.545	rs142582971
QTS000024	ftp://ftp.ebi.ac.uk/pub/databases/spot/eQTL/sumstats/QTS000024/QTD000415/QTD000415.cc.tsv.gz	ENSG00000175727.14_12_122138485_122138551	12	122774034	G	GC	chr12_122774034_G_GC	12	0.0353261	0.218322	-0.270774	0.219144	INDEL	13	368	0.9976	ENSG00000175727	ENSG00000175727	15.545	rs760367962
QTS000024	ftp://ftp.ebi.ac.uk/pub/databases/spot/eQTL/sumstats/QTS000024/QTD000415/QTD000415.cc.tsv.gz	ENSG00000175727.14_12_122141691_122144418	12	122774034	G	GC	chr12_122774034_G_GC	12	0.0353261	0.660068	0.104266	0.236647	INDEL	13	368	0.9976	ENSG00000175727	ENSG00000175727	15.545	rs142582971
QTS000024	ftp://ftp.ebi.ac.uk/pub/databases/spot/eQTL/sumstats/QTS000024/QTD000415/QTD000415.cc.tsv.gz	ENSG00000175727.14_12_122141691_122144418	12	122774034	G	GC	chr12_122774034_G_GC	12	0.0353261	0.660068	0.104266	0.236647	INDEL	13	368	0.9976	ENSG00000175727	ENSG00000175727	15.545	rs760367962
QTS000024	ftp://ftp.ebi.ac.uk/pub/databases/spot/eQTL/sumstats/QTS000024/QTD000415/QTD000415.cc.tsv.gz	ENSG00000182782.8_12_122701293_122703357	12	122774034	G	GC	chr12_122774034_G_GC	12	0.0353261	0.409846	0.203869	0.246751	INDEL	13	368	0.9976	ENSG00000182782	ENSG00000182782	144.741	rs142582971
QTS000024	ftp://ftp.ebi.ac.uk/pub/databases/spot/eQTL/sumstats/QTS000024/QTD000415/QTD000415.cc.tsv.gz	ENSG00000182782.8_12_122701293_122703357	12	122774034	G	GC	chr12_122774034_G_GC	12	0.0353261	0.409846	0.203869	0.246751	INDEL	13	368	0.9976	ENSG00000182782	ENSG00000182782	144.741	rs760367962
QTS000024	ftp://ftp.ebi.ac.uk/pub/databases/spot/eQTL/sumstats/QTS000024/QTD000415/QTD000415.cc.tsv.gz	ENSG00000256249.1_12_122715709_122715979	12	122774034	G	GC	chr12_122774034_G_GC	12	0.0353261	0.000780865	-0.880298	0.257279	INDEL	13	368	0.9976	ENSG00000256249	ENSG00000256249	1.046	rs142582971
QTS000024	ftp://ftp.ebi.ac.uk/pub/databases/spot/eQTL/sumstats/QTS000024/QTD000415/QTD000415.cc.tsv.gz	ENSG00000256249.1_12_122715709_122715979	12	122774034	G	GC	chr12_122774034_G_GC	12	0.0353261	0.000780865	-0.880298	0.257279	INDEL	13	368	0.9976	ENSG00000256249	ENSG00000256249	1.046	rs760367962
QTS000024	ftp://ftp.ebi.ac.uk/pub/databases/spot/eQTL/sumstats/QTS000024/QTD000415/QTD000415.cc.tsv.gz	ENSG00000111011.18_12_122507873_122508217	12	122774036	T	C	chr12_122774036_T_C	17	0.0461957	0.085403	0.335347	0.193809	SNP	351	368	0.99998	ENSG00000111011	ENSG00000111011	67.715	rs1671687
QTS000024	ftp://ftp.ebi.ac.uk/pub/databases/spot/eQTL/sumstats/QTS000024/QTD000415/QTD000415.cc.tsv.gz	ENSG00000111011.18_12_122522292_122522299	12	122774036	T	C	chr12_122774036_T_C	17	0.0461957	0.239818	-0.221382	0.187676	SNP	351	368	0.99998	ENSG00000111011	ENSG00000111011	67.715	rs1671687
QTS000024	ftp://ftp.ebi.ac.uk/pub/databases/spot/eQTL/sumstats/QTS000024/QTD000415/QTD000415.cc.tsv.gz	ENSG00000150977.11_12_123423044_123423157	12	122774036	T	C	chr12_122774036_T_C	17	0.0461957	0.11555	-0.33555	0.212123	SNP	351	368	0.99998	ENSG00000150977	ENSG00000150977	282.601	rs1671687
QTS000024	ftp://ftp.ebi.ac.uk/pub/databases/spot/eQTL/sumstats/QTS000024/QTD000415/QTD000415.cc.tsv.gz	ENSG00000158104.11_12_121843710_121843832	12	122774036	T	C	chr12_122774036_T_C	17	0.0461957	0.211271	-0.284448	0.226681	SNP	351	368	0.99998	ENSG00000158104	ENSG00000158104	22.579	rs1671687
QTS000024	ftp://ftp.ebi.ac.uk/pub/databases/spot/eQTL/sumstats/QTS000024/QTD000415/QTD000415.cc.tsv.gz	ENSG00000158104.11_12_121854703_121854792	12	122774036	T	C	chr12_122774036_T_C	17	0.0461957	0.00607925	-0.551216	0.198387	SNP	351	368	0.99998	ENSG00000158104	ENSG00000158104	22.579	rs1671687
QTS000024	ftp://ftp.ebi.ac.uk/pub/databases/spot/eQTL/sumstats/QTS000024/QTD000415/QTD000415.cc.tsv.gz	ENSG00000158104.11_12_121857328_121857432	12	122774036	T	C	chr12_122774036_T_C	17	0.0461957	0.308546	-0.204386	0.200113	SNP	351	368	0.99998	ENSG00000158104	ENSG00000158104	22.579	rs1671687
QTS000024	ftp://ftp.ebi.ac.uk/pub/databases/spot/eQTL/sumstats/QTS000024/QTD000415/QTD000415.cc.tsv.gz	ENSG00000175727.14_12_122138485_122138551	12	122774036	T	C	chr12_122774036_T_C	17	0.0461957	0.463109	-0.151947	0.206615	SNP	351	368	0.99998	ENSG00000175727	ENSG00000175727	15.545	rs1671687
QTS000024	ftp://ftp.ebi.ac.uk/pub/databases/spot/eQTL/sumstats/QTS000024/QTD000415/QTD000415.cc.tsv.gz	ENSG00000175727.14_12_122141691_122144418	12	122774036	T	C	chr12_122774036_T_C	17	0.0461957	0.473718	-0.159594	0.22226	SNP	351	368	0.99998	ENSG00000175727	ENSG00000175727	15.545	rs1671687
QTS000024	ftp://ftp.ebi.ac.uk/pub/databases/spot/eQTL/sumstats/QTS000024/QTD000415/QTD000415.cc.tsv.gz	ENSG00000182782.8_12_122701293_122703357	12	122774036	T	C	chr12_122774036_T_C	17	0.0461957	0.302837	-0.239474	0.231707	SNP	351	368	0.99998	ENSG00000182782	ENSG00000182782	144.741	rs1671687
QTS000024	ftp://ftp.ebi.ac.uk/pub/databases/spot/eQTL/sumstats/QTS000024/QTD000415/QTD000415.cc.tsv.gz	ENSG00000256249.1_12_122715709_122715979	12	122774036	T	C	chr12_122774036_T_C	17	0.0461957	0.0389553	-0.513891	0.246962	SNP	351	368	0.99998	ENSG00000256249	ENSG00000256249	1.046	rs1671687
QTS000024	ftp://ftp.ebi.ac.uk/pub/databases/spot/eQTL/sumstats/QTS000024/QTD000415/QTD000415.cc.tsv.gz	ENSG00000111011.18_12_122507873_122508217	12	122774062	A	G	chr12_122774062_A_G	15	0.0407609	0.214391	0.264847	0.212512	SNP	15	368	0.99783	ENSG00000111011	ENSG00000111011	67.715	rs61955059
QTS000024	ftp://ftp.ebi.ac.uk/pub/databases/spot/eQTL/sumstats/QTS000024/QTD000415/QTD000415.cc.tsv.gz	ENSG00000111011.18_12_122522292_122522299	12	122774062	A	G	chr12_122774062_A_G	15	0.0407609	0.215396	-0.254712	0.20483	SNP	15	368	0.99783	ENSG00000111011	ENSG00000111011	67.715	rs61955059
QTS000024	ftp://ftp.ebi.ac.uk/pub/databases/spot/eQTL/sumstats/QTS000024/QTD000415/QTD000415.cc.tsv.gz	ENSG00000150977.11_12_123423044_123423157	12	122774062	A	G	chr12_122774062_A_G	15	0.0407609	0.613903	-0.117845	0.233149	SNP	15	368	0.99783	ENSG00000150977	ENSG00000150977	282.601	rs61955059
QTS000024	ftp://ftp.ebi.ac.uk/pub/databases/spot/eQTL/sumstats/QTS000024/QTD000415/QTD000415.cc.tsv.gz	ENSG00000158104.11_12_121843710_121843832	12	122774062	A	G	chr12_122774062_A_G	15	0.0407609	0.0631668	-0.460344	0.246129	SNP	15	368	0.99783	ENSG00000158104	ENSG00000158104	22.579	rs61955059
QTS000024	ftp://ftp.ebi.ac.uk/pub/databases/spot/eQTL/sumstats/QTS000024/QTD000415/QTD000415.cc.tsv.gz	ENSG00000158104.11_12_121854703_121854792	12	122774062	A	G	chr12_122774062_A_G	15	0.0407609	0.701138	0.0851197	0.221414	SNP	15	368	0.99783	ENSG00000158104	ENSG00000158104	22.579	rs61955059
QTS000024	ftp://ftp.ebi.ac.uk/pub/databases/spot/eQTL/sumstats/QTS000024/QTD000415/QTD000415.cc.tsv.gz	ENSG00000158104.11_12_121857328_121857432	12	122774062	A	G	chr12_122774062_A_G	15	0.0407609	0.948251	0.0142462	0.219174	SNP	15	368	0.99783	ENSG00000158104	ENSG00000158104	22.579	rs61955059
QTS000024	ftp://ftp.ebi.ac.uk/pub/databases/spot/eQTL/sumstats/QTS000024/QTD000415/QTD000415.cc.tsv.gz	ENSG00000175727.14_12_122138485_122138551	12	122774062	A	G	chr12_122774062_A_G	15	0.0407609	0.883612	0.033127	0.225949	SNP	15	368	0.99783	ENSG00000175727	ENSG00000175727	15.545	rs61955059
QTS000024	ftp://ftp.ebi.ac.uk/pub/databases/spot/eQTL/sumstats/QTS000024/QTD000415/QTD000415.cc.tsv.gz	ENSG00000175727.14_12_122141691_122144418	12	122774062	A	G	chr12_122774062_A_G	15	0.0407609	0.372442	0.216848	0.242483	SNP	15	368	0.99783	ENSG00000175727	ENSG00000175727	15.545	rs61955059
QTS000024	ftp://ftp.ebi.ac.uk/pub/databases/spot/eQTL/sumstats/QTS000024/QTD000415/QTD000415.cc.tsv.gz	ENSG00000182782.8_12_122701293_122703357	12	122774062	A	G	chr12_122774062_A_G	15	0.0407609	0.00499463	-0.705298	0.247932	SNP	15	368	0.99783	ENSG00000182782	ENSG00000182782	144.741	rs61955059
QTS000024	ftp://ftp.ebi.ac.uk/pub/databases/spot/eQTL/sumstats/QTS000024/QTD000415/QTD000415.cc.tsv.gz	ENSG00000256249.1_12_122715709_122715979	12	122774062	A	G	chr12_122774062_A_G	15	0.0407609	0.00532981	0.753363	0.26687	SNP	15	368	0.99783	ENSG00000256249	ENSG00000256249	1.046	rs61955059
QTS000024	ftp://ftp.ebi.ac.uk/pub/databases/spot/eQTL/sumstats/QTS000024/QTD000415/QTD000415.cc.tsv.gz	ENSG00000111011.18_12_122507873_122508217	12	122774496	G	T	chr12_122774496_G_T	41	0.125	0.402271	0.115199	0.137193	SNP	46	368	0.99356	ENSG00000111011	ENSG00000111011	67.715	rs116033263
QTS000024	ftp://ftp.ebi.ac.uk/pub/databases/spot/eQTL/sumstats/QTS000024/QTD000415/QTD000415.cc.tsv.gz	ENSG00000111011.18_12_122522292_122522299	12	122774496	G	T	chr12_122774496_G_T	41	0.125	0.712767	-0.0488437	0.132453	SNP	46	368	0.99356	ENSG00000111011	ENSG00000111011	67.715	rs116033263
QTS000024	ftp://ftp.ebi.ac.uk/pub/databases/spot/eQTL/sumstats/QTS000024/QTD000415/QTD000415.cc.tsv.gz	ENSG00000150977.11_12_123423044_123423157	12	122774496	G	T	chr12_122774496_G_T	41	0.125	0.713901	-0.0551573	0.150195	SNP	46	368	0.99356	ENSG00000150977	ENSG00000150977	282.601	rs116033263
QTS000024	ftp://ftp.ebi.ac.uk/pub/databases/spot/eQTL/sumstats/QTS000024/QTD000415/QTD000415.cc.tsv.gz	ENSG00000158104.11_12_121843710_121843832	12	122774496	G	T	chr12_122774496_G_T	41	0.125	0.54854	-0.0961621	0.159961	SNP	46	368	0.99356	ENSG00000158104	ENSG00000158104	22.579	rs116033263
QTS000024	ftp://ftp.ebi.ac.uk/pub/databases/spot/eQTL/sumstats/QTS000024/QTD000415/QTD000415.cc.tsv.gz	ENSG00000158104.11_12_121854703_121854792	12	122774496	G	T	chr12_122774496_G_T	41	0.125	0.484571	-0.0997809	0.14244	SNP	46	368	0.99356	ENSG00000158104	ENSG00000158104	22.579	rs116033263
QTS000024	ftp://ftp.ebi.ac.uk/pub/databases/spot/eQTL/sumstats/QTS000024/QTD000415/QTD000415.cc.tsv.gz	ENSG00000158104.11_12_121857328_121857432	12	122774496	G	T	chr12_122774496_G_T	41	0.125	0.262053	-0.158238	0.140617	SNP	46	368	0.99356	ENSG00000158104	ENSG00000158104	22.579	rs116033263
QTS000024	ftp://ftp.ebi.ac.uk/pub/databases/spot/eQTL/sumstats/QTS000024/QTD000415/QTD000415.cc.tsv.gz	ENSG00000175727.14_12_122138485_122138551	12	122774496	G	T	chr12_122774496_G_T	41	0.125	0.767683	-0.043044	0.145476	SNP	46	368	0.99356	ENSG00000175727	ENSG00000175727	15.545	rs116033263
QTS000024	ftp://ftp.ebi.ac.uk/pub/databases/spot/eQTL/sumstats/QTS000024/QTD000415/QTD000415.cc.tsv.gz	ENSG00000175727.14_12_122141691_122144418	12	122774496	G	T	chr12_122774496_G_T	41	0.125	0.367637	-0.14105	0.156144	SNP	46	368	0.99356	ENSG00000175727	ENSG00000175727	15.545	rs116033263
QTS000024	ftp://ftp.ebi.ac.uk/pub/databases/spot/eQTL/sumstats/QTS000024/QTD000415/QTD000415.cc.tsv.gz	ENSG00000182782.8_12_122701293_122703357	12	122774496	G	T	chr12_122774496_G_T	41	0.125	0.210447	0.204508	0.16268	SNP	46	368	0.99356	ENSG00000182782	ENSG00000182782	144.741	rs116033263
QTS000024	ftp://ftp.ebi.ac.uk/pub/databases/spot/eQTL/sumstats/QTS000024/QTD000415/QTD000415.cc.tsv.gz	ENSG00000256249.1_12_122715709_122715979	12	122774496	G	T	chr12_122774496_G_T	41	0.125	0.00239635	-0.527496	0.171117	SNP	46	368	0.99356	ENSG00000256249	ENSG00000256249	1.046	rs116033263
QTS000024	ftp://ftp.ebi.ac.uk/pub/databases/spot/eQTL/sumstats/QTS000024/QTD000415/QTD000415.cc.tsv.gz	ENSG00000111011.18_12_122507873_122508217	12	122775093	C	CAA	chr12_122775093_C_CAA	7	0.0190217	0.390173	0.256095	0.29726	INDEL	8	368	0.4998	ENSG00000111011	ENSG00000111011	67.715	rs36059141
QTS000024	ftp://ftp.ebi.ac.uk/pub/databases/spot/eQTL/sumstats/QTS000024/QTD000415/QTD000415.cc.tsv.gz	ENSG00000111011.18_12_122507873_122508217	12	122775093	C	CAA	chr12_122775093_C_CAA	7	0.0190217	0.390173	0.256095	0.29726	INDEL	8	368	0.4998	ENSG00000111011	ENSG00000111011	67.715	rs71085848
QTS000024	ftp://ftp.ebi.ac.uk/pub/databases/spot/eQTL/sumstats/QTS000024/QTD000415/QTD000415.cc.tsv.gz	ENSG00000111011.18_12_122522292_122522299	12	122775093	C	CAA	chr12_122775093_C_CAA	7	0.0190217	0.449525	0.217272	0.28665	INDEL	8	368	0.4998	ENSG00000111011	ENSG00000111011	67.715	rs36059141
QTS000024	ftp://ftp.ebi.ac.uk/pub/databases/spot/eQTL/sumstats/QTS000024/QTD000415/QTD000415.cc.tsv.gz	ENSG00000111011.18_12_122522292_122522299	12	122775093	C	CAA	chr12_122775093_C_CAA	7	0.0190217	0.449525	0.217272	0.28665	INDEL	8	368	0.4998	ENSG00000111011	ENSG00000111011	67.715	rs71085848
QTS000024	ftp://ftp.ebi.ac.uk/pub/databases/spot/eQTL/sumstats/QTS000024/QTD000415/QTD000415.cc.tsv.gz	ENSG00000150977.11_12_123423044_123423157	12	122775093	C	CAA	chr12_122775093_C_CAA	7	0.0190217	0.590013	0.175621	0.325316	INDEL	8	368	0.4998	ENSG00000150977	ENSG00000150977	282.601	rs36059141
QTS000024	ftp://ftp.ebi.ac.uk/pub/databases/spot/eQTL/sumstats/QTS000024/QTD000415/QTD000415.cc.tsv.gz	ENSG00000150977.11_12_123423044_123423157	12	122775093	C	CAA	chr12_122775093_C_CAA	7	0.0190217	0.590013	0.175621	0.325316	INDEL	8	368	0.4998	ENSG00000150977	ENSG00000150977	282.601	rs71085848
QTS000024	ftp://ftp.ebi.ac.uk/pub/databases/spot/eQTL/sumstats/QTS000024/QTD000415/QTD000415.cc.tsv.gz	ENSG00000158104.11_12_121843710_121843832	12	122775093	C	CAA	chr12_122775093_C_CAA	7	0.0190217	0.921293	-0.0343358	0.34699	INDEL	8	368	0.4998	ENSG00000158104	ENSG00000158104	22.579	rs36059141
QTS000024	ftp://ftp.ebi.ac.uk/pub/databases/spot/eQTL/sumstats/QTS000024/QTD000415/QTD000415.cc.tsv.gz	ENSG00000158104.11_12_121843710_121843832	12	122775093	C	CAA	chr12_122775093_C_CAA	7	0.0190217	0.921293	-0.0343358	0.34699	INDEL	8	368	0.4998	ENSG00000158104	ENSG00000158104	22.579	rs71085848
QTS000024	ftp://ftp.ebi.ac.uk/pub/databases/spot/eQTL/sumstats/QTS000024/QTD000415/QTD000415.cc.tsv.gz	ENSG00000158104.11_12_121854703_121854792	12	122775093	C	CAA	chr12_122775093_C_CAA	7	0.0190217	0.336227	-0.297286	0.308262	INDEL	8	368	0.4998	ENSG00000158104	ENSG00000158104	22.579	rs36059141
QTS000024	ftp://ftp.ebi.ac.uk/pub/databases/spot/eQTL/sumstats/QTS000024/QTD000415/QTD000415.cc.tsv.gz	ENSG00000158104.11_12_121854703_121854792	12	122775093	C	CAA	chr12_122775093_C_CAA	7	0.0190217	0.336227	-0.297286	0.308262	INDEL	8	368	0.4998	ENSG00000158104	ENSG00000158104	22.579	rs71085848
QTS000024	ftp://ftp.ebi.ac.uk/pub/databases/spot/eQTL/sumstats/QTS000024/QTD000415/QTD000415.cc.tsv.gz	ENSG00000158104.11_12_121857328_121857432	12	122775093	C	CAA	chr12_122775093_C_CAA	7	0.0190217	0.787238	-0.0826623	0.305786	INDEL	8	368	0.4998	ENSG00000158104	ENSG00000158104	22.579	rs36059141
QTS000024	ftp://ftp.ebi.ac.uk/pub/databases/spot/eQTL/sumstats/QTS000024/QTD000415/QTD000415.cc.tsv.gz	ENSG00000158104.11_12_121857328_121857432	12	122775093	C	CAA	chr12_122775093_C_CAA	7	0.0190217	0.787238	-0.0826623	0.305786	INDEL	8	368	0.4998	ENSG00000158104	ENSG00000158104	22.579	rs71085848
QTS000024	ftp://ftp.ebi.ac.uk/pub/databases/spot/eQTL/sumstats/QTS000024/QTD000415/QTD000415.cc.tsv.gz	ENSG00000175727.14_12_122138485_122138551	12	122775093	C	CAA	chr12_122775093_C_CAA	7	0.0190217	0.103146	0.512648	0.312847	INDEL	8	368	0.4998	ENSG00000175727	ENSG00000175727	15.545	rs36059141
QTS000024	ftp://ftp.ebi.ac.uk/pub/databases/spot/eQTL/sumstats/QTS000024/QTD000415/QTD000415.cc.tsv.gz	ENSG00000175727.14_12_122138485_122138551	12	122775093	C	CAA	chr12_122775093_C_CAA	7	0.0190217	0.103146	0.512648	0.312847	INDEL	8	368	0.4998	ENSG00000175727	ENSG00000175727	15.545	rs71085848
QTS000024	ftp://ftp.ebi.ac.uk/pub/databases/spot/eQTL/sumstats/QTS000024/QTD000415/QTD000415.cc.tsv.gz	ENSG00000175727.14_12_122141691_122144418	12	122775093	C	CAA	chr12_122775093_C_CAA	7	0.0190217	0.529867	0.213263	0.338778	INDEL	8	368	0.4998	ENSG00000175727	ENSG00000175727	15.545	rs36059141
QTS000024	ftp://ftp.ebi.ac.uk/pub/databases/spot/eQTL/sumstats/QTS000024/QTD000415/QTD000415.cc.tsv.gz	ENSG00000175727.14_12_122141691_122144418	12	122775093	C	CAA	chr12_122775093_C_CAA	7	0.0190217	0.529867	0.213263	0.338778	INDEL	8	368	0.4998	ENSG00000175727	ENSG00000175727	15.545	rs71085848
QTS000024	ftp://ftp.ebi.ac.uk/pub/databases/spot/eQTL/sumstats/QTS000024/QTD000415/QTD000415.cc.tsv.gz	ENSG00000182782.8_12_122701293_122703357	12	122775093	C	CAA	chr12_122775093_C_CAA	7	0.0190217	0.0840553	-0.610068	0.351044	INDEL	8	368	0.4998	ENSG00000182782	ENSG00000182782	144.741	rs36059141
QTS000024	ftp://ftp.ebi.ac.uk/pub/databases/spot/eQTL/sumstats/QTS000024/QTD000415/QTD000415.cc.tsv.gz	ENSG00000182782.8_12_122701293_122703357	12	122775093	C	CAA	chr12_122775093_C_CAA	7	0.0190217	0.0840553	-0.610068	0.351044	INDEL	8	368	0.4998	ENSG00000182782	ENSG00000182782	144.741	rs71085848
QTS000024	ftp://ftp.ebi.ac.uk/pub/databases/spot/eQTL/sumstats/QTS000024/QTD000415/QTD000415.cc.tsv.gz	ENSG00000256249.1_12_122715709_122715979	12	122775093	C	CAA	chr12_122775093_C_CAA	7	0.0190217	0.32752	0.373151	0.380003	INDEL	8	368	0.4998	ENSG00000256249	ENSG00000256249	1.046	rs36059141
QTS000024	ftp://ftp.ebi.ac.uk/pub/databases/spot/eQTL/sumstats/QTS000024/QTD000415/QTD000415.cc.tsv.gz	ENSG00000256249.1_12_122715709_122715979	12	122775093	C	CAA	chr12_122775093_C_CAA	7	0.0190217	0.32752	0.373151	0.380003	INDEL	8	368	0.4998	ENSG00000256249	ENSG00000256249	1.046	rs71085848
QTS000024	ftp://ftp.ebi.ac.uk/pub/databases/spot/eQTL/sumstats/QTS000024/QTD000415/QTD000415.cc.tsv.gz	ENSG00000111011.18_12_122507873_122508217	12	122775172	C	T	chr12_122775172_C_T	4	0.013587	0.0121748	0.733684	0.289498	SNP	5	368	0.99374	ENSG00000111011	ENSG00000111011	67.715	rs79240450
QTS000024	ftp://ftp.ebi.ac.uk/pub/databases/spot/eQTL/sumstats/QTS000024/QTD000415/QTD000415.cc.tsv.gz	ENSG00000111011.18_12_122522292_122522299	12	122775172	C	T	chr12_122775172_C_T	4	0.013587	0.412108	-0.233276	0.283713	SNP	5	368	0.99374	ENSG00000111011	ENSG00000111011	67.715	rs79240450
QTS000024	ftp://ftp.ebi.ac.uk/pub/databases/spot/eQTL/sumstats/QTS000024/QTD000415/QTD000415.cc.tsv.gz	ENSG00000150977.11_12_123423044_123423157	12	122775172	C	T	chr12_122775172_C_T	4	0.013587	0.607271	-0.165863	0.322104	SNP	5	368	0.99374	ENSG00000150977	ENSG00000150977	282.601	rs79240450
QTS000024	ftp://ftp.ebi.ac.uk/pub/databases/spot/eQTL/sumstats/QTS000024/QTD000415/QTD000415.cc.tsv.gz	ENSG00000158104.11_12_121843710_121843832	12	122775172	C	T	chr12_122775172_C_T	4	0.013587	0.946642	-0.0230255	0.343543	SNP	5	368	0.99374	ENSG00000158104	ENSG00000158104	22.579	rs79240450
QTS000024	ftp://ftp.ebi.ac.uk/pub/databases/spot/eQTL/sumstats/QTS000024/QTD000415/QTD000415.cc.tsv.gz	ENSG00000158104.11_12_121854703_121854792	12	122775172	C	T	chr12_122775172_C_T	4	0.013587	0.557792	-0.179548	0.305722	SNP	5	368	0.99374	ENSG00000158104	ENSG00000158104	22.579	rs79240450
QTS000024	ftp://ftp.ebi.ac.uk/pub/databases/spot/eQTL/sumstats/QTS000024/QTD000415/QTD000415.cc.tsv.gz	ENSG00000158104.11_12_121857328_121857432	12	122775172	C	T	chr12_122775172_C_T	4	0.013587	0.463197	-0.22229	0.302326	SNP	5	368	0.99374	ENSG00000158104	ENSG00000158104	22.579	rs79240450
QTS000024	ftp://ftp.ebi.ac.uk/pub/databases/spot/eQTL/sumstats/QTS000024/QTD000415/QTD000415.cc.tsv.gz	ENSG00000175727.14_12_122138485_122138551	12	122775172	C	T	chr12_122775172_C_T	4	0.013587	0.689156	0.12503	0.312038	SNP	5	368	0.99374	ENSG00000175727	ENSG00000175727	15.545	rs79240450
QTS000024	ftp://ftp.ebi.ac.uk/pub/databases/spot/eQTL/sumstats/QTS000024/QTD000415/QTD000415.cc.tsv.gz	ENSG00000175727.14_12_122141691_122144418	12	122775172	C	T	chr12_122775172_C_T	4	0.013587	0.948257	-0.0218243	0.335796	SNP	5	368	0.99374	ENSG00000175727	ENSG00000175727	15.545	rs79240450
QTS000024	ftp://ftp.ebi.ac.uk/pub/databases/spot/eQTL/sumstats/QTS000024/QTD000415/QTD000415.cc.tsv.gz	ENSG00000182782.8_12_122701293_122703357	12	122775172	C	T	chr12_122775172_C_T	4	0.013587	0.51861	0.226531	0.350209	SNP	5	368	0.99374	ENSG00000182782	ENSG00000182782	144.741	rs79240450
QTS000024	ftp://ftp.ebi.ac.uk/pub/databases/spot/eQTL/sumstats/QTS000024/QTD000415/QTD000415.cc.tsv.gz	ENSG00000256249.1_12_122715709_122715979	12	122775172	C	T	chr12_122775172_C_T	4	0.013587	0.973628	0.012491	0.377293	SNP	5	368	0.99374	ENSG00000256249	ENSG00000256249	1.046	rs79240450
QTS000024	ftp://ftp.ebi.ac.uk/pub/databases/spot/eQTL/sumstats/QTS000024/QTD000415/QTD000415.cc.tsv.gz	ENSG00000111011.18_12_122507873_122508217	12	122775674	G	T	chr12_122775674_G_T	41	0.125	0.411356	0.113231	0.137492	SNP	46	368	0.99103	ENSG00000111011	ENSG00000111011	67.715	rs7962224
QTS000024	ftp://ftp.ebi.ac.uk/pub/databases/spot/eQTL/sumstats/QTS000024/QTD000415/QTD000415.cc.tsv.gz	ENSG00000111011.18_12_122522292_122522299	12	122775674	G	T	chr12_122775674_G_T	41	0.125	0.709469	-0.0495346	0.13273	SNP	46	368	0.99103	ENSG00000111011	ENSG00000111011	67.715	rs7962224
QTS000024	ftp://ftp.ebi.ac.uk/pub/databases/spot/eQTL/sumstats/QTS000024/QTD000415/QTD000415.cc.tsv.gz	ENSG00000150977.11_12_123423044_123423157	12	122775674	G	T	chr12_122775674_G_T	41	0.125	0.711999	-0.0556574	0.150509	SNP	46	368	0.99103	ENSG00000150977	ENSG00000150977	282.601	rs7962224
QTS000024	ftp://ftp.ebi.ac.uk/pub/databases/spot/eQTL/sumstats/QTS000024/QTD000415/QTD000415.cc.tsv.gz	ENSG00000158104.11_12_121843710_121843832	12	122775674	G	T	chr12_122775674_G_T	41	0.125	0.541609	-0.0980376	0.160291	SNP	46	368	0.99103	ENSG00000158104	ENSG00000158104	22.579	rs7962224
QTS000024	ftp://ftp.ebi.ac.uk/pub/databases/spot/eQTL/sumstats/QTS000024/QTD000415/QTD000415.cc.tsv.gz	ENSG00000158104.11_12_121854703_121854792	12	122775674	G	T	chr12_122775674_G_T	41	0.125	0.456294	-0.106559	0.14271	SNP	46	368	0.99103	ENSG00000158104	ENSG00000158104	22.579	rs7962224
QTS000024	ftp://ftp.ebi.ac.uk/pub/databases/spot/eQTL/sumstats/QTS000024/QTD000415/QTD000415.cc.tsv.gz	ENSG00000158104.11_12_121857328_121857432	12	122775674	G	T	chr12_122775674_G_T	41	0.125	0.262489	-0.158426	0.140913	SNP	46	368	0.99103	ENSG00000158104	ENSG00000158104	22.579	rs7962224
QTS000024	ftp://ftp.ebi.ac.uk/pub/databases/spot/eQTL/sumstats/QTS000024/QTD000415/QTD000415.cc.tsv.gz	ENSG00000175727.14_12_122138485_122138551	12	122775674	G	T	chr12_122775674_G_T	41	0.125	0.767512	-0.0431669	0.145781	SNP	46	368	0.99103	ENSG00000175727	ENSG00000175727	15.545	rs7962224
QTS000024	ftp://ftp.ebi.ac.uk/pub/databases/spot/eQTL/sumstats/QTS000024/QTD000415/QTD000415.cc.tsv.gz	ENSG00000175727.14_12_122141691_122144418	12	122775674	G	T	chr12_122775674_G_T	41	0.125	0.366786	-0.141596	0.156471	SNP	46	368	0.99103	ENSG00000175727	ENSG00000175727	15.545	rs7962224
QTS000024	ftp://ftp.ebi.ac.uk/pub/databases/spot/eQTL/sumstats/QTS000024/QTD000415/QTD000415.cc.tsv.gz	ENSG00000182782.8_12_122701293_122703357	12	122775674	G	T	chr12_122775674_G_T	41	0.125	0.21372	0.203481	0.163032	SNP	46	368	0.99103	ENSG00000182782	ENSG00000182782	144.741	rs7962224
QTS000024	ftp://ftp.ebi.ac.uk/pub/databases/spot/eQTL/sumstats/QTS000024/QTD000415/QTD000415.cc.tsv.gz	ENSG00000256249.1_12_122715709_122715979	12	122775674	G	T	chr12_122775674_G_T	41	0.125	0.00220426	-0.532853	0.171398	SNP	46	368	0.99103	ENSG00000256249	ENSG00000256249	1.046	rs7962224
QTS000024	ftp://ftp.ebi.ac.uk/pub/databases/spot/eQTL/sumstats/QTS000024/QTD000415/QTD000415.cc.tsv.gz	ENSG00000111011.18_12_122507873_122508217	12	122775738	A	G	chr12_122775738_A_G	19	0.0516304	0.0220845	0.429031	0.18571	SNP	349	368	0.91823	ENSG00000111011	ENSG00000111011	67.715	rs839355
QTS000024	ftp://ftp.ebi.ac.uk/pub/databases/spot/eQTL/sumstats/QTS000024/QTD000415/QTD000415.cc.tsv.gz	ENSG00000111011.18_12_122522292_122522299	12	122775738	A	G	chr12_122775738_A_G	19	0.0516304	0.179698	-0.243625	0.180829	SNP	349	368	0.91823	ENSG00000111011	ENSG00000111011	67.715	rs839355
QTS000024	ftp://ftp.ebi.ac.uk/pub/databases/spot/eQTL/sumstats/QTS000024/QTD000415/QTD000415.cc.tsv.gz	ENSG00000150977.11_12_123423044_123423157	12	122775738	A	G	chr12_122775738_A_G	19	0.0516304	0.0483924	-0.405173	0.203778	SNP	349	368	0.91823	ENSG00000150977	ENSG00000150977	282.601	rs839355
QTS000024	ftp://ftp.ebi.ac.uk/pub/databases/spot/eQTL/sumstats/QTS000024/QTD000415/QTD000415.cc.tsv.gz	ENSG00000158104.11_12_121843710_121843832	12	122775738	A	G	chr12_122775738_A_G	19	0.0516304	0.511322	-0.144415	0.219418	SNP	349	368	0.91823	ENSG00000158104	ENSG00000158104	22.579	rs839355
QTS000024	ftp://ftp.ebi.ac.uk/pub/databases/spot/eQTL/sumstats/QTS000024/QTD000415/QTD000415.cc.tsv.gz	ENSG00000158104.11_12_121854703_121854792	12	122775738	A	G	chr12_122775738_A_G	19	0.0516304	0.070275	-0.353066	0.193816	SNP	349	368	0.91823	ENSG00000158104	ENSG00000158104	22.579	rs839355
QTS000024	ftp://ftp.ebi.ac.uk/pub/databases/spot/eQTL/sumstats/QTS000024/QTD000415/QTD000415.cc.tsv.gz	ENSG00000158104.11_12_121857328_121857432	12	122775738	A	G	chr12_122775738_A_G	19	0.0516304	0.403246	-0.161929	0.193246	SNP	349	368	0.91823	ENSG00000158104	ENSG00000158104	22.579	rs839355
QTS000024	ftp://ftp.ebi.ac.uk/pub/databases/spot/eQTL/sumstats/QTS000024/QTD000415/QTD000415.cc.tsv.gz	ENSG00000175727.14_12_122138485_122138551	12	122775738	A	G	chr12_122775738_A_G	19	0.0516304	0.36312	-0.181609	0.199154	SNP	349	368	0.91823	ENSG00000175727	ENSG00000175727	15.545	rs839355
QTS000024	ftp://ftp.ebi.ac.uk/pub/databases/spot/eQTL/sumstats/QTS000024/QTD000415/QTD000415.cc.tsv.gz	ENSG00000175727.14_12_122141691_122144418	12	122775738	A	G	chr12_122775738_A_G	19	0.0516304	0.594942	-0.114298	0.214565	SNP	349	368	0.91823	ENSG00000175727	ENSG00000175727	15.545	rs839355
QTS000024	ftp://ftp.ebi.ac.uk/pub/databases/spot/eQTL/sumstats/QTS000024/QTD000415/QTD000415.cc.tsv.gz	ENSG00000182782.8_12_122701293_122703357	12	122775738	A	G	chr12_122775738_A_G	19	0.0516304	0.185338	-0.296667	0.223072	SNP	349	368	0.91823	ENSG00000182782	ENSG00000182782	144.741	rs839355
QTS000024	ftp://ftp.ebi.ac.uk/pub/databases/spot/eQTL/sumstats/QTS000024/QTD000415/QTD000415.cc.tsv.gz	ENSG00000256249.1_12_122715709_122715979	12	122775738	A	G	chr12_122775738_A_G	19	0.0516304	0.0765213	-0.426012	0.239045	SNP	349	368	0.91823	ENSG00000256249	ENSG00000256249	1.046	rs839355
QTS000024	ftp://ftp.ebi.ac.uk/pub/databases/spot/eQTL/sumstats/QTS000024/QTD000415/QTD000415.cc.tsv.gz	ENSG00000111011.18_12_122507873_122508217	12	122776028	CT	C	chr12_122776028_CT_C	41	0.125	0.411356	0.113231	0.137492	INDEL	46	368	0.99103	ENSG00000111011	ENSG00000111011	67.715	rs11355613
QTS000024	ftp://ftp.ebi.ac.uk/pub/databases/spot/eQTL/sumstats/QTS000024/QTD000415/QTD000415.cc.tsv.gz	ENSG00000111011.18_12_122522292_122522299	12	122776028	CT	C	chr12_122776028_CT_C	41	0.125	0.709469	-0.0495346	0.13273	INDEL	46	368	0.99103	ENSG00000111011	ENSG00000111011	67.715	rs11355613
QTS000024	ftp://ftp.ebi.ac.uk/pub/databases/spot/eQTL/sumstats/QTS000024/QTD000415/QTD000415.cc.tsv.gz	ENSG00000150977.11_12_123423044_123423157	12	122776028	CT	C	chr12_122776028_CT_C	41	0.125	0.711999	-0.0556574	0.150509	INDEL	46	368	0.99103	ENSG00000150977	ENSG00000150977	282.601	rs11355613
QTS000024	ftp://ftp.ebi.ac.uk/pub/databases/spot/eQTL/sumstats/QTS000024/QTD000415/QTD000415.cc.tsv.gz	ENSG00000158104.11_12_121843710_121843832	12	122776028	CT	C	chr12_122776028_CT_C	41	0.125	0.541609	-0.0980376	0.160291	INDEL	46	368	0.99103	ENSG00000158104	ENSG00000158104	22.579	rs11355613
QTS000024	ftp://ftp.ebi.ac.uk/pub/databases/spot/eQTL/sumstats/QTS000024/QTD000415/QTD000415.cc.tsv.gz	ENSG00000158104.11_12_121854703_121854792	12	122776028	CT	C	chr12_122776028_CT_C	41	0.125	0.456294	-0.106559	0.14271	INDEL	46	368	0.99103	ENSG00000158104	ENSG00000158104	22.579	rs11355613
QTS000024	ftp://ftp.ebi.ac.uk/pub/databases/spot/eQTL/sumstats/QTS000024/QTD000415/QTD000415.cc.tsv.gz	ENSG00000158104.11_12_121857328_121857432	12	122776028	CT	C	chr12_122776028_CT_C	41	0.125	0.262489	-0.158426	0.140913	INDEL	46	368	0.99103	ENSG00000158104	ENSG00000158104	22.579	rs11355613
QTS000024	ftp://ftp.ebi.ac.uk/pub/databases/spot/eQTL/sumstats/QTS000024/QTD000415/QTD000415.cc.tsv.gz	ENSG00000175727.14_12_122138485_122138551	12	122776028	CT	C	chr12_122776028_CT_C	41	0.125	0.767512	-0.0431669	0.145781	INDEL	46	368	0.99103	ENSG00000175727	ENSG00000175727	15.545	rs11355613
QTS000024	ftp://ftp.ebi.ac.uk/pub/databases/spot/eQTL/sumstats/QTS000024/QTD000415/QTD000415.cc.tsv.gz	ENSG00000175727.14_12_122141691_122144418	12	122776028	CT	C	chr12_122776028_CT_C	41	0.125	0.366786	-0.141596	0.156471	INDEL	46	368	0.99103	ENSG00000175727	ENSG00000175727	15.545	rs11355613
QTS000024	ftp://ftp.ebi.ac.uk/pub/databases/spot/eQTL/sumstats/QTS000024/QTD000415/QTD000415.cc.tsv.gz	ENSG00000182782.8_12_122701293_122703357	12	122776028	CT	C	chr12_122776028_CT_C	41	0.125	0.21372	0.203481	0.163032	INDEL	46	368	0.99103	ENSG00000182782	ENSG00000182782	144.741	rs11355613
QTS000024	ftp://ftp.ebi.ac.uk/pub/databases/spot/eQTL/sumstats/QTS000024/QTD000415/QTD000415.cc.tsv.gz	ENSG00000256249.1_12_122715709_122715979	12	122776028	CT	C	chr12_122776028_CT_C	41	0.125	0.00220426	-0.532853	0.171398	INDEL	46	368	0.99103	ENSG00000256249	ENSG00000256249	1.046	rs11355613
QTS000024	ftp://ftp.ebi.ac.uk/pub/databases/spot/eQTL/sumstats/QTS000024/QTD000415/QTD000415.cc.tsv.gz	ENSG00000111011.18_12_122507873_122508217	12	122776155	G	A	chr12_122776155_G_A	5	0.013587	0.863998	-0.0604439	0.352342	SNP	5	368	0.97997	ENSG00000111011	ENSG00000111011	67.715	rs138529013
QTS000024	ftp://ftp.ebi.ac.uk/pub/databases/spot/eQTL/sumstats/QTS000024/QTD000415/QTD000415.cc.tsv.gz	ENSG00000111011.18_12_122522292_122522299	12	122776155	G	A	chr12_122776155_G_A	5	0.013587	0.64495	0.15668	0.339415	SNP	5	368	0.97997	ENSG00000111011	ENSG00000111011	67.715	rs138529013
QTS000024	ftp://ftp.ebi.ac.uk/pub/databases/spot/eQTL/sumstats/QTS000024/QTD000415/QTD000415.cc.tsv.gz	ENSG00000150977.11_12_123423044_123423157	12	122776155	G	A	chr12_122776155_G_A	5	0.013587	0.983867	-0.00779882	0.385119	SNP	5	368	0.97997	ENSG00000150977	ENSG00000150977	282.601	rs138529013
QTS000024	ftp://ftp.ebi.ac.uk/pub/databases/spot/eQTL/sumstats/QTS000024/QTD000415/QTD000415.cc.tsv.gz	ENSG00000158104.11_12_121843710_121843832	12	122776155	G	A	chr12_122776155_G_A	5	0.013587	0.780285	0.114646	0.410341	SNP	5	368	0.97997	ENSG00000158104	ENSG00000158104	22.579	rs138529013
QTS000024	ftp://ftp.ebi.ac.uk/pub/databases/spot/eQTL/sumstats/QTS000024/QTD000415/QTD000415.cc.tsv.gz	ENSG00000158104.11_12_121854703_121854792	12	122776155	G	A	chr12_122776155_G_A	5	0.013587	0.704594	0.138791	0.365462	SNP	5	368	0.97997	ENSG00000158104	ENSG00000158104	22.579	rs138529013
QTS000024	ftp://ftp.ebi.ac.uk/pub/databases/spot/eQTL/sumstats/QTS000024/QTD000415/QTD000415.cc.tsv.gz	ENSG00000158104.11_12_121857328_121857432	12	122776155	G	A	chr12_122776155_G_A	5	0.013587	0.286629	-0.385398	0.360548	SNP	5	368	0.97997	ENSG00000158104	ENSG00000158104	22.579	rs138529013
QTS000024	ftp://ftp.ebi.ac.uk/pub/databases/spot/eQTL/sumstats/QTS000024/QTD000415/QTD000415.cc.tsv.gz	ENSG00000175727.14_12_122138485_122138551	12	122776155	G	A	chr12_122776155_G_A	5	0.013587	0.0433177	-0.750195	0.368476	SNP	5	368	0.97997	ENSG00000175727	ENSG00000175727	15.545	rs138529013
QTS000024	ftp://ftp.ebi.ac.uk/pub/databases/spot/eQTL/sumstats/QTS000024/QTD000415/QTD000415.cc.tsv.gz	ENSG00000175727.14_12_122141691_122144418	12	122776155	G	A	chr12_122776155_G_A	5	0.013587	0.393872	-0.342189	0.400315	SNP	5	368	0.97997	ENSG00000175727	ENSG00000175727	15.545	rs138529013
QTS000024	ftp://ftp.ebi.ac.uk/pub/databases/spot/eQTL/sumstats/QTS000024/QTD000415/QTD000415.cc.tsv.gz	ENSG00000182782.8_12_122701293_122703357	12	122776155	G	A	chr12_122776155_G_A	5	0.013587	0.512785	0.274412	0.41838	SNP	5	368	0.97997	ENSG00000182782	ENSG00000182782	144.741	rs138529013
QTS000024	ftp://ftp.ebi.ac.uk/pub/databases/spot/eQTL/sumstats/QTS000024/QTD000415/QTD000415.cc.tsv.gz	ENSG00000256249.1_12_122715709_122715979	12	122776155	G	A	chr12_122776155_G_A	5	0.013587	0.0183161	-1.05624	0.443369	SNP	5	368	0.97997	ENSG00000256249	ENSG00000256249	1.046	rs138529013
QTS000024	ftp://ftp.ebi.ac.uk/pub/databases/spot/eQTL/sumstats/QTS000024/QTD000415/QTD000415.cc.tsv.gz	ENSG00000111011.18_12_122507873_122508217	12	122776293	C	T	chr12_122776293_C_T	5	0.013587	0.156368	-0.482379	0.338814	SNP	5	368	0.89849	ENSG00000111011	ENSG00000111011	67.715	rs34444845
QTS000024	ftp://ftp.ebi.ac.uk/pub/databases/spot/eQTL/sumstats/QTS000024/QTD000415/QTD000415.cc.tsv.gz	ENSG00000111011.18_12_122522292_122522299	12	122776293	C	T	chr12_122776293_C_T	5	0.013587	0.891753	0.044771	0.328494	SNP	5	368	0.89849	ENSG00000111011	ENSG00000111011	67.715	rs34444845
QTS000024	ftp://ftp.ebi.ac.uk/pub/databases/spot/eQTL/sumstats/QTS000024/QTD000415/QTD000415.cc.tsv.gz	ENSG00000150977.11_12_123423044_123423157	12	122776293	C	T	chr12_122776293_C_T	5	0.013587	0.736269	-0.125627	0.372388	SNP	5	368	0.89849	ENSG00000150977	ENSG00000150977	282.601	rs34444845
QTS000024	ftp://ftp.ebi.ac.uk/pub/databases/spot/eQTL/sumstats/QTS000024/QTD000415/QTD000415.cc.tsv.gz	ENSG00000158104.11_12_121843710_121843832	12	122776293	C	T	chr12_122776293_C_T	5	0.013587	0.847731	-0.0763388	0.396958	SNP	5	368	0.89849	ENSG00000158104	ENSG00000158104	22.579	rs34444845
QTS000024	ftp://ftp.ebi.ac.uk/pub/databases/spot/eQTL/sumstats/QTS000024/QTD000415/QTD000415.cc.tsv.gz	ENSG00000158104.11_12_121854703_121854792	12	122776293	C	T	chr12_122776293_C_T	5	0.013587	0.00263513	-1.051	0.344286	SNP	5	368	0.89849	ENSG00000158104	ENSG00000158104	22.579	rs34444845
QTS000024	ftp://ftp.ebi.ac.uk/pub/databases/spot/eQTL/sumstats/QTS000024/QTD000415/QTD000415.cc.tsv.gz	ENSG00000158104.11_12_121857328_121857432	12	122776293	C	T	chr12_122776293_C_T	5	0.013587	0.107674	-0.56161	0.347247	SNP	5	368	0.89849	ENSG00000158104	ENSG00000158104	22.579	rs34444845
QTS000024	ftp://ftp.ebi.ac.uk/pub/databases/spot/eQTL/sumstats/QTS000024/QTD000415/QTD000415.cc.tsv.gz	ENSG00000175727.14_12_122138485_122138551	12	122776293	C	T	chr12_122776293_C_T	5	0.013587	0.825163	-0.0798073	0.360708	SNP	5	368	0.89849	ENSG00000175727	ENSG00000175727	15.545	rs34444845
QTS000024	ftp://ftp.ebi.ac.uk/pub/databases/spot/eQTL/sumstats/QTS000024/QTD000415/QTD000415.cc.tsv.gz	ENSG00000175727.14_12_122141691_122144418	12	122776293	C	T	chr12_122776293_C_T	5	0.013587	0.967772	-0.0157015	0.388047	SNP	5	368	0.89849	ENSG00000175727	ENSG00000175727	15.545	rs34444845
QTS000024	ftp://ftp.ebi.ac.uk/pub/databases/spot/eQTL/sumstats/QTS000024/QTD000415/QTD000415.cc.tsv.gz	ENSG00000182782.8_12_122701293_122703357	12	122776293	C	T	chr12_122776293_C_T	5	0.013587	0.0264367	-0.894221	0.399319	SNP	5	368	0.89849	ENSG00000182782	ENSG00000182782	144.741	rs34444845
QTS000024	ftp://ftp.ebi.ac.uk/pub/databases/spot/eQTL/sumstats/QTS000024/QTD000415/QTD000415.cc.tsv.gz	ENSG00000256249.1_12_122715709_122715979	12	122776293	C	T	chr12_122776293_C_T	5	0.013587	0.0156697	1.04608	0.428509	SNP	5	368	0.89849	ENSG00000256249	ENSG00000256249	1.046	rs34444845
QTS000024	ftp://ftp.ebi.ac.uk/pub/databases/spot/eQTL/sumstats/QTS000024/QTD000415/QTD000415.cc.tsv.gz	ENSG00000111011.18_12_122507873_122508217	12	122776806	G	GT	chr12_122776806_G_GT	72	0.236413	0.429327	0.0828072	0.104522	INDEL	281	368	0.98059	ENSG00000111011	ENSG00000111011	67.715	rs34565858
QTS000024	ftp://ftp.ebi.ac.uk/pub/databases/spot/eQTL/sumstats/QTS000024/QTD000415/QTD000415.cc.tsv.gz	ENSG00000111011.18_12_122507873_122508217	12	122776806	G	GT	chr12_122776806_G_GT	72	0.236413	0.429327	0.0828072	0.104522	INDEL	281	368	0.98059	ENSG00000111011	ENSG00000111011	67.715	rs386378021
QTS000024	ftp://ftp.ebi.ac.uk/pub/databases/spot/eQTL/sumstats/QTS000024/QTD000415/QTD000415.cc.tsv.gz	ENSG00000111011.18_12_122507873_122508217	12	122776806	G	GT	chr12_122776806_G_GT	72	0.236413	0.429327	0.0828072	0.104522	INDEL	281	368	0.98059	ENSG00000111011	ENSG00000111011	67.715	rs386378022
QTS000024	ftp://ftp.ebi.ac.uk/pub/databases/spot/eQTL/sumstats/QTS000024/QTD000415/QTD000415.cc.tsv.gz	ENSG00000111011.18_12_122507873_122508217	12	122776806	G	GT	chr12_122776806_G_GT	72	0.236413	0.429327	0.0828072	0.104522	INDEL	281	368	0.98059	ENSG00000111011	ENSG00000111011	67.715	rs373090897
QTS000024	ftp://ftp.ebi.ac.uk/pub/databases/spot/eQTL/sumstats/QTS000024/QTD000415/QTD000415.cc.tsv.gz	ENSG00000111011.18_12_122522292_122522299	12	122776806	G	GT	chr12_122776806_G_GT	72	0.236413	0.895588	0.0132648	0.100923	INDEL	281	368	0.98059	ENSG00000111011	ENSG00000111011	67.715	rs34565858
QTS000024	ftp://ftp.ebi.ac.uk/pub/databases/spot/eQTL/sumstats/QTS000024/QTD000415/QTD000415.cc.tsv.gz	ENSG00000111011.18_12_122522292_122522299	12	122776806	G	GT	chr12_122776806_G_GT	72	0.236413	0.895588	0.0132648	0.100923	INDEL	281	368	0.98059	ENSG00000111011	ENSG00000111011	67.715	rs386378021
QTS000024	ftp://ftp.ebi.ac.uk/pub/databases/spot/eQTL/sumstats/QTS000024/QTD000415/QTD000415.cc.tsv.gz	ENSG00000111011.18_12_122522292_122522299	12	122776806	G	GT	chr12_122776806_G_GT	72	0.236413	0.895588	0.0132648	0.100923	INDEL	281	368	0.98059	ENSG00000111011	ENSG00000111011	67.715	rs386378022
QTS000024	ftp://ftp.ebi.ac.uk/pub/databases/spot/eQTL/sumstats/QTS000024/QTD000415/QTD000415.cc.tsv.gz	ENSG00000111011.18_12_122522292_122522299	12	122776806	G	GT	chr12_122776806_G_GT	72	0.236413	0.895588	0.0132648	0.100923	INDEL	281	368	0.98059	ENSG00000111011	ENSG00000111011	67.715	rs373090897
QTS000024	ftp://ftp.ebi.ac.uk/pub/databases/spot/eQTL/sumstats/QTS000024/QTD000415/QTD000415.cc.tsv.gz	ENSG00000150977.11_12_123423044_123423157	12	122776806	G	GT	chr12_122776806_G_GT	72	0.236413	0.491839	-0.0787307	0.114287	INDEL	281	368	0.98059	ENSG00000150977	ENSG00000150977	282.601	rs34565858
QTS000024	ftp://ftp.ebi.ac.uk/pub/databases/spot/eQTL/sumstats/QTS000024/QTD000415/QTD000415.cc.tsv.gz	ENSG00000150977.11_12_123423044_123423157	12	122776806	G	GT	chr12_122776806_G_GT	72	0.236413	0.491839	-0.0787307	0.114287	INDEL	281	368	0.98059	ENSG00000150977	ENSG00000150977	282.601	rs386378021
QTS000024	ftp://ftp.ebi.ac.uk/pub/databases/spot/eQTL/sumstats/QTS000024/QTD000415/QTD000415.cc.tsv.gz	ENSG00000150977.11_12_123423044_123423157	12	122776806	G	GT	chr12_122776806_G_GT	72	0.236413	0.491839	-0.0787307	0.114287	INDEL	281	368	0.98059	ENSG00000150977	ENSG00000150977	282.601	rs386378022
QTS000024	ftp://ftp.ebi.ac.uk/pub/databases/spot/eQTL/sumstats/QTS000024/QTD000415/QTD000415.cc.tsv.gz	ENSG00000150977.11_12_123423044_123423157	12	122776806	G	GT	chr12_122776806_G_GT	72	0.236413	0.491839	-0.0787307	0.114287	INDEL	281	368	0.98059	ENSG00000150977	ENSG00000150977	282.601	rs373090897
QTS000024	ftp://ftp.ebi.ac.uk/pub/databases/spot/eQTL/sumstats/QTS000024/QTD000415/QTD000415.cc.tsv.gz	ENSG00000158104.11_12_121843710_121843832	12	122776806	G	GT	chr12_122776806_G_GT	72	0.236413	0.727034	-0.0426321	0.121926	INDEL	281	368	0.98059	ENSG00000158104	ENSG00000158104	22.579	rs34565858
QTS000024	ftp://ftp.ebi.ac.uk/pub/databases/spot/eQTL/sumstats/QTS000024/QTD000415/QTD000415.cc.tsv.gz	ENSG00000158104.11_12_121843710_121843832	12	122776806	G	GT	chr12_122776806_G_GT	72	0.236413	0.727034	-0.0426321	0.121926	INDEL	281	368	0.98059	ENSG00000158104	ENSG00000158104	22.579	rs386378021
QTS000024	ftp://ftp.ebi.ac.uk/pub/databases/spot/eQTL/sumstats/QTS000024/QTD000415/QTD000415.cc.tsv.gz	ENSG00000158104.11_12_121843710_121843832	12	122776806	G	GT	chr12_122776806_G_GT	72	0.236413	0.727034	-0.0426321	0.121926	INDEL	281	368	0.98059	ENSG00000158104	ENSG00000158104	22.579	rs386378022
QTS000024	ftp://ftp.ebi.ac.uk/pub/databases/spot/eQTL/sumstats/QTS000024/QTD000415/QTD000415.cc.tsv.gz	ENSG00000158104.11_12_121843710_121843832	12	122776806	G	GT	chr12_122776806_G_GT	72	0.236413	0.727034	-0.0426321	0.121926	INDEL	281	368	0.98059	ENSG00000158104	ENSG00000158104	22.579	rs373090897
QTS000024	ftp://ftp.ebi.ac.uk/pub/databases/spot/eQTL/sumstats/QTS000024/QTD000415/QTD000415.cc.tsv.gz	ENSG00000158104.11_12_121854703_121854792	12	122776806	G	GT	chr12_122776806_G_GT	72	0.236413	0.602425	-0.0566595	0.108565	INDEL	281	368	0.98059	ENSG00000158104	ENSG00000158104	22.579	rs34565858
QTS000024	ftp://ftp.ebi.ac.uk/pub/databases/spot/eQTL/sumstats/QTS000024/QTD000415/QTD000415.cc.tsv.gz	ENSG00000158104.11_12_121854703_121854792	12	122776806	G	GT	chr12_122776806_G_GT	72	0.236413	0.602425	-0.0566595	0.108565	INDEL	281	368	0.98059	ENSG00000158104	ENSG00000158104	22.579	rs386378021
QTS000024	ftp://ftp.ebi.ac.uk/pub/databases/spot/eQTL/sumstats/QTS000024/QTD000415/QTD000415.cc.tsv.gz	ENSG00000158104.11_12_121854703_121854792	12	122776806	G	GT	chr12_122776806_G_GT	72	0.236413	0.602425	-0.0566595	0.108565	INDEL	281	368	0.98059	ENSG00000158104	ENSG00000158104	22.579	rs386378022
QTS000024	ftp://ftp.ebi.ac.uk/pub/databases/spot/eQTL/sumstats/QTS000024/QTD000415/QTD000415.cc.tsv.gz	ENSG00000158104.11_12_121854703_121854792	12	122776806	G	GT	chr12_122776806_G_GT	72	0.236413	0.602425	-0.0566595	0.108565	INDEL	281	368	0.98059	ENSG00000158104	ENSG00000158104	22.579	rs373090897
QTS000024	ftp://ftp.ebi.ac.uk/pub/databases/spot/eQTL/sumstats/QTS000024/QTD000415/QTD000415.cc.tsv.gz	ENSG00000158104.11_12_121857328_121857432	12	122776806	G	GT	chr12_122776806_G_GT	72	0.236413	0.56603	-0.0617602	0.107402	INDEL	281	368	0.98059	ENSG00000158104	ENSG00000158104	22.579	rs34565858
QTS000024	ftp://ftp.ebi.ac.uk/pub/databases/spot/eQTL/sumstats/QTS000024/QTD000415/QTD000415.cc.tsv.gz	ENSG00000158104.11_12_121857328_121857432	12	122776806	G	GT	chr12_122776806_G_GT	72	0.236413	0.56603	-0.0617602	0.107402	INDEL	281	368	0.98059	ENSG00000158104	ENSG00000158104	22.579	rs386378021
QTS000024	ftp://ftp.ebi.ac.uk/pub/databases/spot/eQTL/sumstats/QTS000024/QTD000415/QTD000415.cc.tsv.gz	ENSG00000158104.11_12_121857328_121857432	12	122776806	G	GT	chr12_122776806_G_GT	72	0.236413	0.56603	-0.0617602	0.107402	INDEL	281	368	0.98059	ENSG00000158104	ENSG00000158104	22.579	rs386378022
QTS000024	ftp://ftp.ebi.ac.uk/pub/databases/spot/eQTL/sumstats/QTS000024/QTD000415/QTD000415.cc.tsv.gz	ENSG00000158104.11_12_121857328_121857432	12	122776806	G	GT	chr12_122776806_G_GT	72	0.236413	0.56603	-0.0617602	0.107402	INDEL	281	368	0.98059	ENSG00000158104	ENSG00000158104	22.579	rs373090897
QTS000024	ftp://ftp.ebi.ac.uk/pub/databases/spot/eQTL/sumstats/QTS000024/QTD000415/QTD000415.cc.tsv.gz	ENSG00000175727.14_12_122138485_122138551	12	122776806	G	GT	chr12_122776806_G_GT	72	0.236413	0.916002	-0.0117071	0.110832	INDEL	281	368	0.98059	ENSG00000175727	ENSG00000175727	15.545	rs34565858
QTS000024	ftp://ftp.ebi.ac.uk/pub/databases/spot/eQTL/sumstats/QTS000024/QTD000415/QTD000415.cc.tsv.gz	ENSG00000175727.14_12_122138485_122138551	12	122776806	G	GT	chr12_122776806_G_GT	72	0.236413	0.916002	-0.0117071	0.110832	INDEL	281	368	0.98059	ENSG00000175727	ENSG00000175727	15.545	rs386378021
QTS000024	ftp://ftp.ebi.ac.uk/pub/databases/spot/eQTL/sumstats/QTS000024/QTD000415/QTD000415.cc.tsv.gz	ENSG00000175727.14_12_122138485_122138551	12	122776806	G	GT	chr12_122776806_G_GT	72	0.236413	0.916002	-0.0117071	0.110832	INDEL	281	368	0.98059	ENSG00000175727	ENSG00000175727	15.545	rs386378022
QTS000024	ftp://ftp.ebi.ac.uk/pub/databases/spot/eQTL/sumstats/QTS000024/QTD000415/QTD000415.cc.tsv.gz	ENSG00000175727.14_12_122138485_122138551	12	122776806	G	GT	chr12_122776806_G_GT	72	0.236413	0.916002	-0.0117071	0.110832	INDEL	281	368	0.98059	ENSG00000175727	ENSG00000175727	15.545	rs373090897
QTS000024	ftp://ftp.ebi.ac.uk/pub/databases/spot/eQTL/sumstats/QTS000024/QTD000415/QTD000415.cc.tsv.gz	ENSG00000175727.14_12_122141691_122144418	12	122776806	G	GT	chr12_122776806_G_GT	72	0.236413	0.22554	0.144385	0.118701	INDEL	281	368	0.98059	ENSG00000175727	ENSG00000175727	15.545	rs34565858
QTS000024	ftp://ftp.ebi.ac.uk/pub/databases/spot/eQTL/sumstats/QTS000024/QTD000415/QTD000415.cc.tsv.gz	ENSG00000175727.14_12_122141691_122144418	12	122776806	G	GT	chr12_122776806_G_GT	72	0.236413	0.22554	0.144385	0.118701	INDEL	281	368	0.98059	ENSG00000175727	ENSG00000175727	15.545	rs386378021
QTS000024	ftp://ftp.ebi.ac.uk/pub/databases/spot/eQTL/sumstats/QTS000024/QTD000415/QTD000415.cc.tsv.gz	ENSG00000175727.14_12_122141691_122144418	12	122776806	G	GT	chr12_122776806_G_GT	72	0.236413	0.22554	0.144385	0.118701	INDEL	281	368	0.98059	ENSG00000175727	ENSG00000175727	15.545	rs386378022
QTS000024	ftp://ftp.ebi.ac.uk/pub/databases/spot/eQTL/sumstats/QTS000024/QTD000415/QTD000415.cc.tsv.gz	ENSG00000175727.14_12_122141691_122144418	12	122776806	G	GT	chr12_122776806_G_GT	72	0.236413	0.22554	0.144385	0.118701	INDEL	281	368	0.98059	ENSG00000175727	ENSG00000175727	15.545	rs373090897
QTS000024	ftp://ftp.ebi.ac.uk/pub/databases/spot/eQTL/sumstats/QTS000024/QTD000415/QTD000415.cc.tsv.gz	ENSG00000182782.8_12_122701293_122703357	12	122776806	G	GT	chr12_122776806_G_GT	72	0.236413	0.00352624	-0.359212	0.121384	INDEL	281	368	0.98059	ENSG00000182782	ENSG00000182782	144.741	rs34565858
QTS000024	ftp://ftp.ebi.ac.uk/pub/databases/spot/eQTL/sumstats/QTS000024/QTD000415/QTD000415.cc.tsv.gz	ENSG00000182782.8_12_122701293_122703357	12	122776806	G	GT	chr12_122776806_G_GT	72	0.236413	0.00352624	-0.359212	0.121384	INDEL	281	368	0.98059	ENSG00000182782	ENSG00000182782	144.741	rs386378021
QTS000024	ftp://ftp.ebi.ac.uk/pub/databases/spot/eQTL/sumstats/QTS000024/QTD000415/QTD000415.cc.tsv.gz	ENSG00000182782.8_12_122701293_122703357	12	122776806	G	GT	chr12_122776806_G_GT	72	0.236413	0.00352624	-0.359212	0.121384	INDEL	281	368	0.98059	ENSG00000182782	ENSG00000182782	144.741	rs386378022
QTS000024	ftp://ftp.ebi.ac.uk/pub/databases/spot/eQTL/sumstats/QTS000024/QTD000415/QTD000415.cc.tsv.gz	ENSG00000182782.8_12_122701293_122703357	12	122776806	G	GT	chr12_122776806_G_GT	72	0.236413	0.00352624	-0.359212	0.121384	INDEL	281	368	0.98059	ENSG00000182782	ENSG00000182782	144.741	rs373090897
QTS000024	ftp://ftp.ebi.ac.uk/pub/databases/spot/eQTL/sumstats/QTS000024/QTD000415/QTD000415.cc.tsv.gz	ENSG00000256249.1_12_122715709_122715979	12	122776806	G	GT	chr12_122776806_G_GT	72	0.236413	7.39829e-05	0.519492	0.127852	INDEL	281	368	0.98059	ENSG00000256249	ENSG00000256249	1.046	rs34565858
QTS000024	ftp://ftp.ebi.ac.uk/pub/databases/spot/eQTL/sumstats/QTS000024/QTD000415/QTD000415.cc.tsv.gz	ENSG00000256249.1_12_122715709_122715979	12	122776806	G	GT	chr12_122776806_G_GT	72	0.236413	7.39829e-05	0.519492	0.127852	INDEL	281	368	0.98059	ENSG00000256249	ENSG00000256249	1.046	rs386378021
QTS000024	ftp://ftp.ebi.ac.uk/pub/databases/spot/eQTL/sumstats/QTS000024/QTD000415/QTD000415.cc.tsv.gz	ENSG00000256249.1_12_122715709_122715979	12	122776806	G	GT	chr12_122776806_G_GT	72	0.236413	7.39829e-05	0.519492	0.127852	INDEL	281	368	0.98059	ENSG00000256249	ENSG00000256249	1.046	rs386378022
QTS000024	ftp://ftp.ebi.ac.uk/pub/databases/spot/eQTL/sumstats/QTS000024/QTD000415/QTD000415.cc.tsv.gz	ENSG00000256249.1_12_122715709_122715979	12	122776806	G	GT	chr12_122776806_G_GT	72	0.236413	7.39829e-05	0.519492	0.127852	INDEL	281	368	0.98059	ENSG00000256249	ENSG00000256249	1.046	rs373090897
QTS000024	ftp://ftp.ebi.ac.uk/pub/databases/spot/eQTL/sumstats/QTS000024/QTD000415/QTD000415.cc.tsv.gz	ENSG00000111011.18_12_122507873_122508217	12	122776923	G	A	chr12_122776923_G_A	6	0.0163043	0.181592	-0.451117	0.336304	SNP	6	368	0.98855	ENSG00000111011	ENSG00000111011	67.715	rs149260224
QTS000024	ftp://ftp.ebi.ac.uk/pub/databases/spot/eQTL/sumstats/QTS000024/QTD000415/QTD000415.cc.tsv.gz	ENSG00000111011.18_12_122522292_122522299	12	122776923	G	A	chr12_122776923_G_A	6	0.0163043	0.692722	-0.12893	0.325711	SNP	6	368	0.98855	ENSG00000111011	ENSG00000111011	67.715	rs149260224
QTS000024	ftp://ftp.ebi.ac.uk/pub/databases/spot/eQTL/sumstats/QTS000024/QTD000415/QTD000415.cc.tsv.gz	ENSG00000150977.11_12_123423044_123423157	12	122776923	G	A	chr12_122776923_G_A	6	0.0163043	0.47033	0.266952	0.368938	SNP	6	368	0.98855	ENSG00000150977	ENSG00000150977	282.601	rs149260224
QTS000024	ftp://ftp.ebi.ac.uk/pub/databases/spot/eQTL/sumstats/QTS000024/QTD000415/QTD000415.cc.tsv.gz	ENSG00000158104.11_12_121843710_121843832	12	122776923	G	A	chr12_122776923_G_A	6	0.0163043	0.134858	0.587736	0.391195	SNP	6	368	0.98855	ENSG00000158104	ENSG00000158104	22.579	rs149260224
QTS000024	ftp://ftp.ebi.ac.uk/pub/databases/spot/eQTL/sumstats/QTS000024/QTD000415/QTD000415.cc.tsv.gz	ENSG00000158104.11_12_121854703_121854792	12	122776923	G	A	chr12_122776923_G_A	6	0.0163043	0.258782	0.395984	0.349473	SNP	6	368	0.98855	ENSG00000158104	ENSG00000158104	22.579	rs149260224
QTS000024	ftp://ftp.ebi.ac.uk/pub/databases/spot/eQTL/sumstats/QTS000024/QTD000415/QTD000415.cc.tsv.gz	ENSG00000158104.11_12_121857328_121857432	12	122776923	G	A	chr12_122776923_G_A	6	0.0163043	0.245111	0.403226	0.345712	SNP	6	368	0.98855	ENSG00000158104	ENSG00000158104	22.579	rs149260224
QTS000024	ftp://ftp.ebi.ac.uk/pub/databases/spot/eQTL/sumstats/QTS000024/QTD000415/QTD000415.cc.tsv.gz	ENSG00000175727.14_12_122138485_122138551	12	122776923	G	A	chr12_122776923_G_A	6	0.0163043	0.975195	-0.0111433	0.357849	SNP	6	368	0.98855	ENSG00000175727	ENSG00000175727	15.545	rs149260224
QTS000024	ftp://ftp.ebi.ac.uk/pub/databases/spot/eQTL/sumstats/QTS000024/QTD000415/QTD000415.cc.tsv.gz	ENSG00000175727.14_12_122141691_122144418	12	122776923	G	A	chr12_122776923_G_A	6	0.0163043	0.0902219	-0.650332	0.381654	SNP	6	368	0.98855	ENSG00000175727	ENSG00000175727	15.545	rs149260224
QTS000024	ftp://ftp.ebi.ac.uk/pub/databases/spot/eQTL/sumstats/QTS000024/QTD000415/QTD000415.cc.tsv.gz	ENSG00000182782.8_12_122701293_122703357	12	122776923	G	A	chr12_122776923_G_A	6	0.0163043	0.0656846	0.737169	0.397912	SNP	6	368	0.98855	ENSG00000182782	ENSG00000182782	144.741	rs149260224
QTS000024	ftp://ftp.ebi.ac.uk/pub/databases/spot/eQTL/sumstats/QTS000024/QTD000415/QTD000415.cc.tsv.gz	ENSG00000256249.1_12_122715709_122715979	12	122776923	G	A	chr12_122776923_G_A	6	0.0163043	0.258333	-0.488648	0.430845	SNP	6	368	0.98855	ENSG00000256249	ENSG00000256249	1.046	rs149260224
QTS000024	ftp://ftp.ebi.ac.uk/pub/databases/spot/eQTL/sumstats/QTS000024/QTD000415/QTD000415.cc.tsv.gz	ENSG00000111011.18_12_122507873_122508217	12	122776940	C	T	chr12_122776940_C_T	11	0.0298913	0.585916	-0.141466	0.259186	SNP	11	368	0.97406	ENSG00000111011	ENSG00000111011	67.715	rs143493307
QTS000024	ftp://ftp.ebi.ac.uk/pub/databases/spot/eQTL/sumstats/QTS000024/QTD000415/QTD000415.cc.tsv.gz	ENSG00000111011.18_12_122522292_122522299	12	122776940	C	T	chr12_122776940_C_T	11	0.0298913	0.602519	0.130352	0.249831	SNP	11	368	0.97406	ENSG00000111011	ENSG00000111011	67.715	rs143493307
QTS000024	ftp://ftp.ebi.ac.uk/pub/databases/spot/eQTL/sumstats/QTS000024/QTD000415/QTD000415.cc.tsv.gz	ENSG00000150977.11_12_123423044_123423157	12	122776940	C	T	chr12_122776940_C_T	11	0.0298913	0.291051	0.299295	0.282585	SNP	11	368	0.97406	ENSG00000150977	ENSG00000150977	282.601	rs143493307
QTS000024	ftp://ftp.ebi.ac.uk/pub/databases/spot/eQTL/sumstats/QTS000024/QTD000415/QTD000415.cc.tsv.gz	ENSG00000158104.11_12_121843710_121843832	12	122776940	C	T	chr12_122776940_C_T	11	0.0298913	0.991166	-0.00335045	0.302159	SNP	11	368	0.97406	ENSG00000158104	ENSG00000158104	22.579	rs143493307
QTS000024	ftp://ftp.ebi.ac.uk/pub/databases/spot/eQTL/sumstats/QTS000024/QTD000415/QTD000415.cc.tsv.gz	ENSG00000158104.11_12_121854703_121854792	12	122776940	C	T	chr12_122776940_C_T	11	0.0298913	0.755737	-0.0838449	0.269088	SNP	11	368	0.97406	ENSG00000158104	ENSG00000158104	22.579	rs143493307
QTS000024	ftp://ftp.ebi.ac.uk/pub/databases/spot/eQTL/sumstats/QTS000024/QTD000415/QTD000415.cc.tsv.gz	ENSG00000158104.11_12_121857328_121857432	12	122776940	C	T	chr12_122776940_C_T	11	0.0298913	0.294874	0.278934	0.265462	SNP	11	368	0.97406	ENSG00000158104	ENSG00000158104	22.579	rs143493307
QTS000024	ftp://ftp.ebi.ac.uk/pub/databases/spot/eQTL/sumstats/QTS000024/QTD000415/QTD000415.cc.tsv.gz	ENSG00000175727.14_12_122138485_122138551	12	122776940	C	T	chr12_122776940_C_T	11	0.0298913	0.41369	0.224552	0.274032	SNP	11	368	0.97406	ENSG00000175727	ENSG00000175727	15.545	rs143493307
QTS000024	ftp://ftp.ebi.ac.uk/pub/databases/spot/eQTL/sumstats/QTS000024/QTD000415/QTD000415.cc.tsv.gz	ENSG00000175727.14_12_122141691_122144418	12	122776940	C	T	chr12_122776940_C_T	11	0.0298913	0.0210562	-0.677007	0.290717	SNP	11	368	0.97406	ENSG00000175727	ENSG00000175727	15.545	rs143493307
QTS000024	ftp://ftp.ebi.ac.uk/pub/databases/spot/eQTL/sumstats/QTS000024/QTD000415/QTD000415.cc.tsv.gz	ENSG00000182782.8_12_122701293_122703357	12	122776940	C	T	chr12_122776940_C_T	11	0.0298913	0.144723	0.449025	0.306459	SNP	11	368	0.97406	ENSG00000182782	ENSG00000182782	144.741	rs143493307
QTS000024	ftp://ftp.ebi.ac.uk/pub/databases/spot/eQTL/sumstats/QTS000024/QTD000415/QTD000415.cc.tsv.gz	ENSG00000256249.1_12_122715709_122715979	12	122776940	C	T	chr12_122776940_C_T	11	0.0298913	0.745217	-0.107975	0.331736	SNP	11	368	0.97406	ENSG00000256249	ENSG00000256249	1.046	rs143493307
QTS000024	ftp://ftp.ebi.ac.uk/pub/databases/spot/eQTL/sumstats/QTS000024/QTD000415/QTD000415.cc.tsv.gz	ENSG00000111011.18_12_122507873_122508217	12	122777254	C	T	chr12_122777254_C_T	11	0.0298913	0.585916	-0.141466	0.259186	SNP	11	368	0.97406	ENSG00000111011	ENSG00000111011	67.715	rs112566758
QTS000024	ftp://ftp.ebi.ac.uk/pub/databases/spot/eQTL/sumstats/QTS000024/QTD000415/QTD000415.cc.tsv.gz	ENSG00000111011.18_12_122522292_122522299	12	122777254	C	T	chr12_122777254_C_T	11	0.0298913	0.602519	0.130352	0.249831	SNP	11	368	0.97406	ENSG00000111011	ENSG00000111011	67.715	rs112566758
QTS000024	ftp://ftp.ebi.ac.uk/pub/databases/spot/eQTL/sumstats/QTS000024/QTD000415/QTD000415.cc.tsv.gz	ENSG00000150977.11_12_123423044_123423157	12	122777254	C	T	chr12_122777254_C_T	11	0.0298913	0.291051	0.299295	0.282585	SNP	11	368	0.97406	ENSG00000150977	ENSG00000150977	282.601	rs112566758
QTS000024	ftp://ftp.ebi.ac.uk/pub/databases/spot/eQTL/sumstats/QTS000024/QTD000415/QTD000415.cc.tsv.gz	ENSG00000158104.11_12_121843710_121843832	12	122777254	C	T	chr12_122777254_C_T	11	0.0298913	0.991166	-0.00335045	0.302159	SNP	11	368	0.97406	ENSG00000158104	ENSG00000158104	22.579	rs112566758
QTS000024	ftp://ftp.ebi.ac.uk/pub/databases/spot/eQTL/sumstats/QTS000024/QTD000415/QTD000415.cc.tsv.gz	ENSG00000158104.11_12_121854703_121854792	12	122777254	C	T	chr12_122777254_C_T	11	0.0298913	0.755737	-0.0838449	0.269088	SNP	11	368	0.97406	ENSG00000158104	ENSG00000158104	22.579	rs112566758
QTS000024	ftp://ftp.ebi.ac.uk/pub/databases/spot/eQTL/sumstats/QTS000024/QTD000415/QTD000415.cc.tsv.gz	ENSG00000158104.11_12_121857328_121857432	12	122777254	C	T	chr12_122777254_C_T	11	0.0298913	0.294874	0.278934	0.265462	SNP	11	368	0.97406	ENSG00000158104	ENSG00000158104	22.579	rs112566758
QTS000024	ftp://ftp.ebi.ac.uk/pub/databases/spot/eQTL/sumstats/QTS000024/QTD000415/QTD000415.cc.tsv.gz	ENSG00000175727.14_12_122138485_122138551	12	122777254	C	T	chr12_122777254_C_T	11	0.0298913	0.41369	0.224552	0.274032	SNP	11	368	0.97406	ENSG00000175727	ENSG00000175727	15.545	rs112566758
QTS000024	ftp://ftp.ebi.ac.uk/pub/databases/spot/eQTL/sumstats/QTS000024/QTD000415/QTD000415.cc.tsv.gz	ENSG00000175727.14_12_122141691_122144418	12	122777254	C	T	chr12_122777254_C_T	11	0.0298913	0.0210562	-0.677007	0.290717	SNP	11	368	0.97406	ENSG00000175727	ENSG00000175727	15.545	rs112566758
QTS000024	ftp://ftp.ebi.ac.uk/pub/databases/spot/eQTL/sumstats/QTS000024/QTD000415/QTD000415.cc.tsv.gz	ENSG00000182782.8_12_122701293_122703357	12	122777254	C	T	chr12_122777254_C_T	11	0.0298913	0.144723	0.449025	0.306459	SNP	11	368	0.97406	ENSG00000182782	ENSG00000182782	144.741	rs112566758
QTS000024	ftp://ftp.ebi.ac.uk/pub/databases/spot/eQTL/sumstats/QTS000024/QTD000415/QTD000415.cc.tsv.gz	ENSG00000256249.1_12_122715709_122715979	12	122777254	C	T	chr12_122777254_C_T	11	0.0298913	0.745217	-0.107975	0.331736	SNP	11	368	0.97406	ENSG00000256249	ENSG00000256249	1.046	rs112566758
QTS000024	ftp://ftp.ebi.ac.uk/pub/databases/spot/eQTL/sumstats/QTS000024/QTD000415/QTD000415.cc.tsv.gz	ENSG00000111011.18_12_122507873_122508217	12	122777415	T	C	chr12_122777415_T_C	12	0.0353261	0.778485	-0.0583977	0.207273	SNP	13	368	0.99999	ENSG00000111011	ENSG00000111011	67.715	rs12307038
QTS000024	ftp://ftp.ebi.ac.uk/pub/databases/spot/eQTL/sumstats/QTS000024/QTD000415/QTD000415.cc.tsv.gz	ENSG00000111011.18_12_122522292_122522299	12	122777415	T	C	chr12_122777415_T_C	12	0.0353261	0.384721	-0.173755	0.199376	SNP	13	368	0.99999	ENSG00000111011	ENSG00000111011	67.715	rs12307038
QTS000024	ftp://ftp.ebi.ac.uk/pub/databases/spot/eQTL/sumstats/QTS000024/QTD000415/QTD000415.cc.tsv.gz	ENSG00000150977.11_12_123423044_123423157	12	122777415	T	C	chr12_122777415_T_C	12	0.0353261	0.495916	-0.154413	0.226276	SNP	13	368	0.99999	ENSG00000150977	ENSG00000150977	282.601	rs12307038
QTS000024	ftp://ftp.ebi.ac.uk/pub/databases/spot/eQTL/sumstats/QTS000024/QTD000415/QTD000415.cc.tsv.gz	ENSG00000158104.11_12_121843710_121843832	12	122777415	T	C	chr12_122777415_T_C	12	0.0353261	0.228423	0.290654	0.240446	SNP	13	368	0.99999	ENSG00000158104	ENSG00000158104	22.579	rs12307038
QTS000024	ftp://ftp.ebi.ac.uk/pub/databases/spot/eQTL/sumstats/QTS000024/QTD000415/QTD000415.cc.tsv.gz	ENSG00000158104.11_12_121854703_121854792	12	122777415	T	C	chr12_122777415_T_C	12	0.0353261	0.419418	0.173779	0.214699	SNP	13	368	0.99999	ENSG00000158104	ENSG00000158104	22.579	rs12307038
QTS000024	ftp://ftp.ebi.ac.uk/pub/databases/spot/eQTL/sumstats/QTS000024/QTD000415/QTD000415.cc.tsv.gz	ENSG00000158104.11_12_121857328_121857432	12	122777415	T	C	chr12_122777415_T_C	12	0.0353261	0.36	0.194879	0.212319	SNP	13	368	0.99999	ENSG00000158104	ENSG00000158104	22.579	rs12307038
QTS000024	ftp://ftp.ebi.ac.uk/pub/databases/spot/eQTL/sumstats/QTS000024/QTD000415/QTD000415.cc.tsv.gz	ENSG00000175727.14_12_122138485_122138551	12	122777415	T	C	chr12_122777415_T_C	12	0.0353261	0.219958	-0.268969	0.218461	SNP	13	368	0.99999	ENSG00000175727	ENSG00000175727	15.545	rs12307038
QTS000024	ftp://ftp.ebi.ac.uk/pub/databases/spot/eQTL/sumstats/QTS000024/QTD000415/QTD000415.cc.tsv.gz	ENSG00000175727.14_12_122141691_122144418	12	122777415	T	C	chr12_122777415_T_C	12	0.0353261	0.655313	0.10549	0.235898	SNP	13	368	0.99999	ENSG00000175727	ENSG00000175727	15.545	rs12307038
QTS000024	ftp://ftp.ebi.ac.uk/pub/databases/spot/eQTL/sumstats/QTS000024/QTD000415/QTD000415.cc.tsv.gz	ENSG00000182782.8_12_122701293_122703357	12	122777415	T	C	chr12_122777415_T_C	12	0.0353261	0.407276	0.204343	0.245968	SNP	13	368	0.99999	ENSG00000182782	ENSG00000182782	144.741	rs12307038
QTS000024	ftp://ftp.ebi.ac.uk/pub/databases/spot/eQTL/sumstats/QTS000024/QTD000415/QTD000415.cc.tsv.gz	ENSG00000256249.1_12_122715709_122715979	12	122777415	T	C	chr12_122777415_T_C	12	0.0353261	0.000798972	-0.875926	0.256502	SNP	13	368	0.99999	ENSG00000256249	ENSG00000256249	1.046	rs12307038
QTS000024	ftp://ftp.ebi.ac.uk/pub/databases/spot/eQTL/sumstats/QTS000024/QTD000415/QTD000415.cc.tsv.gz	ENSG00000111011.18_12_122507873_122508217	12	122777757	A	G	chr12_122777757_A_G	5	0.013587	0.240403	0.4446	0.377379	SNP	5	368	0.95702	ENSG00000111011	ENSG00000111011	67.715	rs115662875
QTS000024	ftp://ftp.ebi.ac.uk/pub/databases/spot/eQTL/sumstats/QTS000024/QTD000415/QTD000415.cc.tsv.gz	ENSG00000111011.18_12_122522292_122522299	12	122777757	A	G	chr12_122777757_A_G	5	0.013587	0.792259	-0.0963236	0.365146	SNP	5	368	0.95702	ENSG00000111011	ENSG00000111011	67.715	rs115662875
QTS000024	ftp://ftp.ebi.ac.uk/pub/databases/spot/eQTL/sumstats/QTS000024/QTD000415/QTD000415.cc.tsv.gz	ENSG00000150977.11_12_123423044_123423157	12	122777757	A	G	chr12_122777757_A_G	5	0.013587	0.895983	-0.0542221	0.414118	SNP	5	368	0.95702	ENSG00000150977	ENSG00000150977	282.601	rs115662875
QTS000024	ftp://ftp.ebi.ac.uk/pub/databases/spot/eQTL/sumstats/QTS000024/QTD000415/QTD000415.cc.tsv.gz	ENSG00000158104.11_12_121843710_121843832	12	122777757	A	G	chr12_122777757_A_G	5	0.013587	0.0188958	1.02924	0.434204	SNP	5	368	0.95702	ENSG00000158104	ENSG00000158104	22.579	rs115662875
QTS000024	ftp://ftp.ebi.ac.uk/pub/databases/spot/eQTL/sumstats/QTS000024/QTD000415/QTD000415.cc.tsv.gz	ENSG00000158104.11_12_121854703_121854792	12	122777757	A	G	chr12_122777757_A_G	5	0.013587	0.261016	0.441744	0.391697	SNP	5	368	0.95702	ENSG00000158104	ENSG00000158104	22.579	rs115662875
QTS000024	ftp://ftp.ebi.ac.uk/pub/databases/spot/eQTL/sumstats/QTS000024/QTD000415/QTD000415.cc.tsv.gz	ENSG00000158104.11_12_121857328_121857432	12	122777757	A	G	chr12_122777757_A_G	5	0.013587	0.017122	0.921056	0.382519	SNP	5	368	0.95702	ENSG00000158104	ENSG00000158104	22.579	rs115662875
QTS000024	ftp://ftp.ebi.ac.uk/pub/databases/spot/eQTL/sumstats/QTS000024/QTD000415/QTD000415.cc.tsv.gz	ENSG00000175727.14_12_122138485_122138551	12	122777757	A	G	chr12_122777757_A_G	5	0.013587	0.323111	0.396305	0.399911	SNP	5	368	0.95702	ENSG00000175727	ENSG00000175727	15.545	rs115662875
QTS000024	ftp://ftp.ebi.ac.uk/pub/databases/spot/eQTL/sumstats/QTS000024/QTD000415/QTD000415.cc.tsv.gz	ENSG00000175727.14_12_122141691_122144418	12	122777757	A	G	chr12_122777757_A_G	5	0.013587	0.405755	0.358832	0.430526	SNP	5	368	0.95702	ENSG00000175727	ENSG00000175727	15.545	rs115662875
QTS000024	ftp://ftp.ebi.ac.uk/pub/databases/spot/eQTL/sumstats/QTS000024/QTD000415/QTD000415.cc.tsv.gz	ENSG00000182782.8_12_122701293_122703357	12	122777757	A	G	chr12_122777757_A_G	5	0.013587	0.32471	0.44366	0.449184	SNP	5	368	0.95702	ENSG00000182782	ENSG00000182782	144.741	rs115662875
QTS000024	ftp://ftp.ebi.ac.uk/pub/databases/spot/eQTL/sumstats/QTS000024/QTD000415/QTD000415.cc.tsv.gz	ENSG00000256249.1_12_122715709_122715979	12	122777757	A	G	chr12_122777757_A_G	5	0.013587	0.280154	0.523351	0.483043	SNP	5	368	0.95702	ENSG00000256249	ENSG00000256249	1.046	rs115662875
QTS000024	ftp://ftp.ebi.ac.uk/pub/databases/spot/eQTL/sumstats/QTS000024/QTD000415/QTD000415.cc.tsv.gz	ENSG00000111011.18_12_122507873_122508217	12	122777929	C	T	chr12_122777929_C_T	5	0.013587	0.45454	-0.281846	0.375997	SNP	5	368	0.88008	ENSG00000111011	ENSG00000111011	67.715	rs117814385
QTS000024	ftp://ftp.ebi.ac.uk/pub/databases/spot/eQTL/sumstats/QTS000024/QTD000415/QTD000415.cc.tsv.gz	ENSG00000111011.18_12_122522292_122522299	12	122777929	C	T	chr12_122777929_C_T	5	0.013587	0.756783	-0.112574	0.362897	SNP	5	368	0.88008	ENSG00000111011	ENSG00000111011	67.715	rs117814385
QTS000024	ftp://ftp.ebi.ac.uk/pub/databases/spot/eQTL/sumstats/QTS000024/QTD000415/QTD000415.cc.tsv.gz	ENSG00000150977.11_12_123423044_123423157	12	122777929	C	T	chr12_122777929_C_T	5	0.013587	0.392651	0.352001	0.410729	SNP	5	368	0.88008	ENSG00000150977	ENSG00000150977	282.601	rs117814385
QTS000024	ftp://ftp.ebi.ac.uk/pub/databases/spot/eQTL/sumstats/QTS000024/QTD000415/QTD000415.cc.tsv.gz	ENSG00000158104.11_12_121843710_121843832	12	122777929	C	T	chr12_122777929_C_T	5	0.013587	0.798845	0.111949	0.438595	SNP	5	368	0.88008	ENSG00000158104	ENSG00000158104	22.579	rs117814385
QTS000024	ftp://ftp.ebi.ac.uk/pub/databases/spot/eQTL/sumstats/QTS000024/QTD000415/QTD000415.cc.tsv.gz	ENSG00000158104.11_12_121854703_121854792	12	122777929	C	T	chr12_122777929_C_T	5	0.013587	0.774766	0.111972	0.390683	SNP	5	368	0.88008	ENSG00000158104	ENSG00000158104	22.579	rs117814385
QTS000024	ftp://ftp.ebi.ac.uk/pub/databases/spot/eQTL/sumstats/QTS000024/QTD000415/QTD000415.cc.tsv.gz	ENSG00000158104.11_12_121857328_121857432	12	122777929	C	T	chr12_122777929_C_T	5	0.013587	0.401467	-0.32455	0.385853	SNP	5	368	0.88008	ENSG00000158104	ENSG00000158104	22.579	rs117814385
QTS000024	ftp://ftp.ebi.ac.uk/pub/databases/spot/eQTL/sumstats/QTS000024/QTD000415/QTD000415.cc.tsv.gz	ENSG00000175727.14_12_122138485_122138551	12	122777929	C	T	chr12_122777929_C_T	5	0.013587	0.0308944	-0.855771	0.39316	SNP	5	368	0.88008	ENSG00000175727	ENSG00000175727	15.545	rs117814385
QTS000024	ftp://ftp.ebi.ac.uk/pub/databases/spot/eQTL/sumstats/QTS000024/QTD000415/QTD000415.cc.tsv.gz	ENSG00000175727.14_12_122141691_122144418	12	122777929	C	T	chr12_122777929_C_T	5	0.013587	0.00618994	-1.1626	0.419357	SNP	5	368	0.88008	ENSG00000175727	ENSG00000175727	15.545	rs117814385
QTS000024	ftp://ftp.ebi.ac.uk/pub/databases/spot/eQTL/sumstats/QTS000024/QTD000415/QTD000415.cc.tsv.gz	ENSG00000182782.8_12_122701293_122703357	12	122777929	C	T	chr12_122777929_C_T	5	0.013587	0.0319331	0.955399	0.441666	SNP	5	368	0.88008	ENSG00000182782	ENSG00000182782	144.741	rs117814385
QTS000024	ftp://ftp.ebi.ac.uk/pub/databases/spot/eQTL/sumstats/QTS000024/QTD000415/QTD000415.cc.tsv.gz	ENSG00000256249.1_12_122715709_122715979	12	122777929	C	T	chr12_122777929_C_T	5	0.013587	0.420567	-0.388237	0.480844	SNP	5	368	0.88008	ENSG00000256249	ENSG00000256249	1.046	rs117814385
QTS000024	ftp://ftp.ebi.ac.uk/pub/databases/spot/eQTL/sumstats/QTS000024/QTD000415/QTD000415.cc.tsv.gz	ENSG00000111011.18_12_122507873_122508217	12	122778269	G	A	chr12_122778269_G_A	6	0.0163043	0.538247	0.200739	0.325493	SNP	6	368	0.99793	ENSG00000111011	ENSG00000111011	67.715	rs147445573
QTS000024	ftp://ftp.ebi.ac.uk/pub/databases/spot/eQTL/sumstats/QTS000024/QTD000415/QTD000415.cc.tsv.gz	ENSG00000111011.18_12_122522292_122522299	12	122778269	G	A	chr12_122778269_G_A	6	0.0163043	0.227261	0.378967	0.312718	SNP	6	368	0.99793	ENSG00000111011	ENSG00000111011	67.715	rs147445573
QTS000024	ftp://ftp.ebi.ac.uk/pub/databases/spot/eQTL/sumstats/QTS000024/QTD000415/QTD000415.cc.tsv.gz	ENSG00000150977.11_12_123423044_123423157	12	122778269	G	A	chr12_122778269_G_A	6	0.0163043	0.457301	0.264894	0.355558	SNP	6	368	0.99793	ENSG00000150977	ENSG00000150977	282.601	rs147445573
QTS000024	ftp://ftp.ebi.ac.uk/pub/databases/spot/eQTL/sumstats/QTS000024/QTD000415/QTD000415.cc.tsv.gz	ENSG00000158104.11_12_121843710_121843832	12	122778269	G	A	chr12_122778269_G_A	6	0.0163043	0.640332	-0.177545	0.379307	SNP	6	368	0.99793	ENSG00000158104	ENSG00000158104	22.579	rs147445573
QTS000024	ftp://ftp.ebi.ac.uk/pub/databases/spot/eQTL/sumstats/QTS000024/QTD000415/QTD000415.cc.tsv.gz	ENSG00000158104.11_12_121854703_121854792	12	122778269	G	A	chr12_122778269_G_A	6	0.0163043	0.297452	0.352233	0.33702	SNP	6	368	0.99793	ENSG00000158104	ENSG00000158104	22.579	rs147445573
QTS000024	ftp://ftp.ebi.ac.uk/pub/databases/spot/eQTL/sumstats/QTS000024/QTD000415/QTD000415.cc.tsv.gz	ENSG00000158104.11_12_121857328_121857432	12	122778269	G	A	chr12_122778269_G_A	6	0.0163043	0.858399	-0.0597723	0.334512	SNP	6	368	0.99793	ENSG00000158104	ENSG00000158104	22.579	rs147445573
QTS000024	ftp://ftp.ebi.ac.uk/pub/databases/spot/eQTL/sumstats/QTS000024/QTD000415/QTD000415.cc.tsv.gz	ENSG00000175727.14_12_122138485_122138551	12	122778269	G	A	chr12_122778269_G_A	6	0.0163043	0.467823	-0.250584	0.344365	SNP	6	368	0.99793	ENSG00000175727	ENSG00000175727	15.545	rs147445573
QTS000024	ftp://ftp.ebi.ac.uk/pub/databases/spot/eQTL/sumstats/QTS000024/QTD000415/QTD000415.cc.tsv.gz	ENSG00000175727.14_12_122141691_122144418	12	122778269	G	A	chr12_122778269_G_A	6	0.0163043	0.358392	-0.34081	0.370066	SNP	6	368	0.99793	ENSG00000175727	ENSG00000175727	15.545	rs147445573
QTS000024	ftp://ftp.ebi.ac.uk/pub/databases/spot/eQTL/sumstats/QTS000024/QTD000415/QTD000415.cc.tsv.gz	ENSG00000182782.8_12_122701293_122703357	12	122778269	G	A	chr12_122778269_G_A	6	0.0163043	0.841084	0.0777851	0.387345	SNP	6	368	0.99793	ENSG00000182782	ENSG00000182782	144.741	rs147445573
QTS000024	ftp://ftp.ebi.ac.uk/pub/databases/spot/eQTL/sumstats/QTS000024/QTD000415/QTD000415.cc.tsv.gz	ENSG00000256249.1_12_122715709_122715979	12	122778269	G	A	chr12_122778269_G_A	6	0.0163043	0.618647	0.207719	0.41653	SNP	6	368	0.99793	ENSG00000256249	ENSG00000256249	1.046	rs147445573
QTS000024	ftp://ftp.ebi.ac.uk/pub/databases/spot/eQTL/sumstats/QTS000024/QTD000415/QTD000415.cc.tsv.gz	ENSG00000111011.18_12_122507873_122508217	12	122778353	CA	C	chr12_122778353_CA_C	118	0.413043	0.281175	0.0916163	0.0847404	INDEL	152	368	0.95775	ENSG00000111011	ENSG00000111011	67.715	rs34065757
QTS000024	ftp://ftp.ebi.ac.uk/pub/databases/spot/eQTL/sumstats/QTS000024/QTD000415/QTD000415.cc.tsv.gz	ENSG00000111011.18_12_122507873_122508217	12	122778353	CA	C	chr12_122778353_CA_C	118	0.413043	0.281175	0.0916163	0.0847404	INDEL	152	368	0.95775	ENSG00000111011	ENSG00000111011	67.715	rs751373731
QTS000024	ftp://ftp.ebi.ac.uk/pub/databases/spot/eQTL/sumstats/QTS000024/QTD000415/QTD000415.cc.tsv.gz	ENSG00000111011.18_12_122507873_122508217	12	122778353	CA	C	chr12_122778353_CA_C	118	0.413043	0.281175	0.0916163	0.0847404	INDEL	152	368	0.95775	ENSG00000111011	ENSG00000111011	67.715	rs398021450
QTS000024	ftp://ftp.ebi.ac.uk/pub/databases/spot/eQTL/sumstats/QTS000024/QTD000415/QTD000415.cc.tsv.gz	ENSG00000111011.18_12_122507873_122508217	12	122778353	CAA	C	chr12_122778353_CAA_C	50	0.152174	0.572379	0.0689276	0.121855	INDEL	56	368	0.98668	ENSG00000111011	ENSG00000111011	67.715	rs767874970
QTS000024	ftp://ftp.ebi.ac.uk/pub/databases/spot/eQTL/sumstats/QTS000024/QTD000415/QTD000415.cc.tsv.gz	ENSG00000111011.18_12_122522292_122522299	12	122778353	CA	C	chr12_122778353_CA_C	118	0.413043	0.703102	0.0312765	0.0819222	INDEL	152	368	0.95775	ENSG00000111011	ENSG00000111011	67.715	rs34065757
QTS000024	ftp://ftp.ebi.ac.uk/pub/databases/spot/eQTL/sumstats/QTS000024/QTD000415/QTD000415.cc.tsv.gz	ENSG00000111011.18_12_122522292_122522299	12	122778353	CA	C	chr12_122778353_CA_C	118	0.413043	0.703102	0.0312765	0.0819222	INDEL	152	368	0.95775	ENSG00000111011	ENSG00000111011	67.715	rs751373731
QTS000024	ftp://ftp.ebi.ac.uk/pub/databases/spot/eQTL/sumstats/QTS000024/QTD000415/QTD000415.cc.tsv.gz	ENSG00000111011.18_12_122522292_122522299	12	122778353	CA	C	chr12_122778353_CA_C	118	0.413043	0.703102	0.0312765	0.0819222	INDEL	152	368	0.95775	ENSG00000111011	ENSG00000111011	67.715	rs398021450
QTS000024	ftp://ftp.ebi.ac.uk/pub/databases/spot/eQTL/sumstats/QTS000024/QTD000415/QTD000415.cc.tsv.gz	ENSG00000111011.18_12_122522292_122522299	12	122778353	CAA	C	chr12_122778353_CAA_C	50	0.152174	0.548472	-0.0706079	0.117433	INDEL	56	368	0.98668	ENSG00000111011	ENSG00000111011	67.715	rs767874970
QTS000024	ftp://ftp.ebi.ac.uk/pub/databases/spot/eQTL/sumstats/QTS000024/QTD000415/QTD000415.cc.tsv.gz	ENSG00000150977.11_12_123423044_123423157	12	122778353	CA	C	chr12_122778353_CA_C	118	0.413043	0.850646	-0.0175241	0.0929253	INDEL	152	368	0.95775	ENSG00000150977	ENSG00000150977	282.601	rs34065757
QTS000024	ftp://ftp.ebi.ac.uk/pub/databases/spot/eQTL/sumstats/QTS000024/QTD000415/QTD000415.cc.tsv.gz	ENSG00000150977.11_12_123423044_123423157	12	122778353	CA	C	chr12_122778353_CA_C	118	0.413043	0.850646	-0.0175241	0.0929253	INDEL	152	368	0.95775	ENSG00000150977	ENSG00000150977	282.601	rs751373731
QTS000024	ftp://ftp.ebi.ac.uk/pub/databases/spot/eQTL/sumstats/QTS000024/QTD000415/QTD000415.cc.tsv.gz	ENSG00000150977.11_12_123423044_123423157	12	122778353	CA	C	chr12_122778353_CA_C	118	0.413043	0.850646	-0.0175241	0.0929253	INDEL	152	368	0.95775	ENSG00000150977	ENSG00000150977	282.601	rs398021450
QTS000024	ftp://ftp.ebi.ac.uk/pub/databases/spot/eQTL/sumstats/QTS000024/QTD000415/QTD000415.cc.tsv.gz	ENSG00000150977.11_12_123423044_123423157	12	122778353	CAA	C	chr12_122778353_CAA_C	50	0.152174	0.575495	-0.0747231	0.13318	INDEL	56	368	0.98668	ENSG00000150977	ENSG00000150977	282.601	rs767874970
QTS000024	ftp://ftp.ebi.ac.uk/pub/databases/spot/eQTL/sumstats/QTS000024/QTD000415/QTD000415.cc.tsv.gz	ENSG00000158104.11_12_121843710_121843832	12	122778353	CA	C	chr12_122778353_CA_C	118	0.413043	0.390413	0.0850988	0.0988278	INDEL	152	368	0.95775	ENSG00000158104	ENSG00000158104	22.579	rs34065757
QTS000024	ftp://ftp.ebi.ac.uk/pub/databases/spot/eQTL/sumstats/QTS000024/QTD000415/QTD000415.cc.tsv.gz	ENSG00000158104.11_12_121843710_121843832	12	122778353	CA	C	chr12_122778353_CA_C	118	0.413043	0.390413	0.0850988	0.0988278	INDEL	152	368	0.95775	ENSG00000158104	ENSG00000158104	22.579	rs751373731
QTS000024	ftp://ftp.ebi.ac.uk/pub/databases/spot/eQTL/sumstats/QTS000024/QTD000415/QTD000415.cc.tsv.gz	ENSG00000158104.11_12_121843710_121843832	12	122778353	CA	C	chr12_122778353_CA_C	118	0.413043	0.390413	0.0850988	0.0988278	INDEL	152	368	0.95775	ENSG00000158104	ENSG00000158104	22.579	rs398021450
QTS000024	ftp://ftp.ebi.ac.uk/pub/databases/spot/eQTL/sumstats/QTS000024/QTD000415/QTD000415.cc.tsv.gz	ENSG00000158104.11_12_121843710_121843832	12	122778353	CAA	C	chr12_122778353_CAA_C	50	0.152174	0.697779	0.0552371	0.142004	INDEL	56	368	0.98668	ENSG00000158104	ENSG00000158104	22.579	rs767874970
QTS000024	ftp://ftp.ebi.ac.uk/pub/databases/spot/eQTL/sumstats/QTS000024/QTD000415/QTD000415.cc.tsv.gz	ENSG00000158104.11_12_121854703_121854792	12	122778353	CA	C	chr12_122778353_CA_C	118	0.413043	0.732884	-0.0301512	0.0881987	INDEL	152	368	0.95775	ENSG00000158104	ENSG00000158104	22.579	rs34065757
QTS000024	ftp://ftp.ebi.ac.uk/pub/databases/spot/eQTL/sumstats/QTS000024/QTD000415/QTD000415.cc.tsv.gz	ENSG00000158104.11_12_121854703_121854792	12	122778353	CA	C	chr12_122778353_CA_C	118	0.413043	0.732884	-0.0301512	0.0881987	INDEL	152	368	0.95775	ENSG00000158104	ENSG00000158104	22.579	rs751373731
QTS000024	ftp://ftp.ebi.ac.uk/pub/databases/spot/eQTL/sumstats/QTS000024/QTD000415/QTD000415.cc.tsv.gz	ENSG00000158104.11_12_121854703_121854792	12	122778353	CA	C	chr12_122778353_CA_C	118	0.413043	0.732884	-0.0301512	0.0881987	INDEL	152	368	0.95775	ENSG00000158104	ENSG00000158104	22.579	rs398021450
QTS000024	ftp://ftp.ebi.ac.uk/pub/databases/spot/eQTL/sumstats/QTS000024/QTD000415/QTD000415.cc.tsv.gz	ENSG00000158104.11_12_121854703_121854792	12	122778353	CAA	C	chr12_122778353_CAA_C	50	0.152174	0.95702	0.00683051	0.126553	INDEL	56	368	0.98668	ENSG00000158104	ENSG00000158104	22.579	rs767874970
QTS000024	ftp://ftp.ebi.ac.uk/pub/databases/spot/eQTL/sumstats/QTS000024/QTD000415/QTD000415.cc.tsv.gz	ENSG00000158104.11_12_121857328_121857432	12	122778353	CA	C	chr12_122778353_CA_C	118	0.413043	0.213549	-0.1085	0.0868994	INDEL	152	368	0.95775	ENSG00000158104	ENSG00000158104	22.579	rs34065757
QTS000024	ftp://ftp.ebi.ac.uk/pub/databases/spot/eQTL/sumstats/QTS000024/QTD000415/QTD000415.cc.tsv.gz	ENSG00000158104.11_12_121857328_121857432	12	122778353	CA	C	chr12_122778353_CA_C	118	0.413043	0.213549	-0.1085	0.0868994	INDEL	152	368	0.95775	ENSG00000158104	ENSG00000158104	22.579	rs751373731
QTS000024	ftp://ftp.ebi.ac.uk/pub/databases/spot/eQTL/sumstats/QTS000024/QTD000415/QTD000415.cc.tsv.gz	ENSG00000158104.11_12_121857328_121857432	12	122778353	CA	C	chr12_122778353_CA_C	118	0.413043	0.213549	-0.1085	0.0868994	INDEL	152	368	0.95775	ENSG00000158104	ENSG00000158104	22.579	rs398021450
QTS000024	ftp://ftp.ebi.ac.uk/pub/databases/spot/eQTL/sumstats/QTS000024/QTD000415/QTD000415.cc.tsv.gz	ENSG00000158104.11_12_121857328_121857432	12	122778353	CAA	C	chr12_122778353_CAA_C	50	0.152174	0.724876	-0.0441284	0.125175	INDEL	56	368	0.98668	ENSG00000158104	ENSG00000158104	22.579	rs767874970
QTS000024	ftp://ftp.ebi.ac.uk/pub/databases/spot/eQTL/sumstats/QTS000024/QTD000415/QTD000415.cc.tsv.gz	ENSG00000175727.14_12_122138485_122138551	12	122778353	CA	C	chr12_122778353_CA_C	118	0.413043	0.736137	0.0303683	0.0899724	INDEL	152	368	0.95775	ENSG00000175727	ENSG00000175727	15.545	rs34065757
QTS000024	ftp://ftp.ebi.ac.uk/pub/databases/spot/eQTL/sumstats/QTS000024/QTD000415/QTD000415.cc.tsv.gz	ENSG00000175727.14_12_122138485_122138551	12	122778353	CA	C	chr12_122778353_CA_C	118	0.413043	0.736137	0.0303683	0.0899724	INDEL	152	368	0.95775	ENSG00000175727	ENSG00000175727	15.545	rs751373731
QTS000024	ftp://ftp.ebi.ac.uk/pub/databases/spot/eQTL/sumstats/QTS000024/QTD000415/QTD000415.cc.tsv.gz	ENSG00000175727.14_12_122138485_122138551	12	122778353	CA	C	chr12_122778353_CA_C	118	0.413043	0.736137	0.0303683	0.0899724	INDEL	152	368	0.95775	ENSG00000175727	ENSG00000175727	15.545	rs398021450
QTS000024	ftp://ftp.ebi.ac.uk/pub/databases/spot/eQTL/sumstats/QTS000024/QTD000415/QTD000415.cc.tsv.gz	ENSG00000175727.14_12_122138485_122138551	12	122778353	CAA	C	chr12_122778353_CAA_C	50	0.152174	0.198958	-0.16567	0.128468	INDEL	56	368	0.98668	ENSG00000175727	ENSG00000175727	15.545	rs767874970
QTS000024	ftp://ftp.ebi.ac.uk/pub/databases/spot/eQTL/sumstats/QTS000024/QTD000415/QTD000415.cc.tsv.gz	ENSG00000175727.14_12_122141691_122144418	12	122778353	CA	C	chr12_122778353_CA_C	118	0.413043	0.936301	-0.00774849	0.0968089	INDEL	152	368	0.95775	ENSG00000175727	ENSG00000175727	15.545	rs34065757
QTS000024	ftp://ftp.ebi.ac.uk/pub/databases/spot/eQTL/sumstats/QTS000024/QTD000415/QTD000415.cc.tsv.gz	ENSG00000175727.14_12_122141691_122144418	12	122778353	CA	C	chr12_122778353_CA_C	118	0.413043	0.936301	-0.00774849	0.0968089	INDEL	152	368	0.95775	ENSG00000175727	ENSG00000175727	15.545	rs751373731
QTS000024	ftp://ftp.ebi.ac.uk/pub/databases/spot/eQTL/sumstats/QTS000024/QTD000415/QTD000415.cc.tsv.gz	ENSG00000175727.14_12_122141691_122144418	12	122778353	CA	C	chr12_122778353_CA_C	118	0.413043	0.936301	-0.00774849	0.0968089	INDEL	152	368	0.95775	ENSG00000175727	ENSG00000175727	15.545	rs398021450
QTS000024	ftp://ftp.ebi.ac.uk/pub/databases/spot/eQTL/sumstats/QTS000024/QTD000415/QTD000415.cc.tsv.gz	ENSG00000175727.14_12_122141691_122144418	12	122778353	CAA	C	chr12_122778353_CAA_C	50	0.152174	0.455339	-0.103736	0.138634	INDEL	56	368	0.98668	ENSG00000175727	ENSG00000175727	15.545	rs767874970
QTS000024	ftp://ftp.ebi.ac.uk/pub/databases/spot/eQTL/sumstats/QTS000024/QTD000415/QTD000415.cc.tsv.gz	ENSG00000182782.8_12_122701293_122703357	12	122778353	CA	C	chr12_122778353_CA_C	118	0.413043	0.00013865	0.377612	0.0968267	INDEL	152	368	0.95775	ENSG00000182782	ENSG00000182782	144.741	rs34065757
QTS000024	ftp://ftp.ebi.ac.uk/pub/databases/spot/eQTL/sumstats/QTS000024/QTD000415/QTD000415.cc.tsv.gz	ENSG00000182782.8_12_122701293_122703357	12	122778353	CA	C	chr12_122778353_CA_C	118	0.413043	0.00013865	0.377612	0.0968267	INDEL	152	368	0.95775	ENSG00000182782	ENSG00000182782	144.741	rs751373731
QTS000024	ftp://ftp.ebi.ac.uk/pub/databases/spot/eQTL/sumstats/QTS000024/QTD000415/QTD000415.cc.tsv.gz	ENSG00000182782.8_12_122701293_122703357	12	122778353	CA	C	chr12_122778353_CA_C	118	0.413043	0.00013865	0.377612	0.0968267	INDEL	152	368	0.95775	ENSG00000182782	ENSG00000182782	144.741	rs398021450
QTS000024	ftp://ftp.ebi.ac.uk/pub/databases/spot/eQTL/sumstats/QTS000024/QTD000415/QTD000415.cc.tsv.gz	ENSG00000182782.8_12_122701293_122703357	12	122778353	CAA	C	chr12_122778353_CAA_C	50	0.152174	0.112575	0.229559	0.143922	INDEL	56	368	0.98668	ENSG00000182782	ENSG00000182782	144.741	rs767874970
QTS000024	ftp://ftp.ebi.ac.uk/pub/databases/spot/eQTL/sumstats/QTS000024/QTD000415/QTD000415.cc.tsv.gz	ENSG00000256249.1_12_122715709_122715979	12	122778353	CA	C	chr12_122778353_CA_C	118	0.413043	0.00910158	-0.281279	0.1066	INDEL	152	368	0.95775	ENSG00000256249	ENSG00000256249	1.046	rs34065757
QTS000024	ftp://ftp.ebi.ac.uk/pub/databases/spot/eQTL/sumstats/QTS000024/QTD000415/QTD000415.cc.tsv.gz	ENSG00000256249.1_12_122715709_122715979	12	122778353	CA	C	chr12_122778353_CA_C	118	0.413043	0.00910158	-0.281279	0.1066	INDEL	152	368	0.95775	ENSG00000256249	ENSG00000256249	1.046	rs751373731
QTS000024	ftp://ftp.ebi.ac.uk/pub/databases/spot/eQTL/sumstats/QTS000024/QTD000415/QTD000415.cc.tsv.gz	ENSG00000256249.1_12_122715709_122715979	12	122778353	CA	C	chr12_122778353_CA_C	118	0.413043	0.00910158	-0.281279	0.1066	INDEL	152	368	0.95775	ENSG00000256249	ENSG00000256249	1.046	rs398021450
QTS000024	ftp://ftp.ebi.ac.uk/pub/databases/spot/eQTL/sumstats/QTS000024/QTD000415/QTD000415.cc.tsv.gz	ENSG00000256249.1_12_122715709_122715979	12	122778353	CAA	C	chr12_122778353_CAA_C	50	0.152174	6.97242e-06	-0.681745	0.146945	INDEL	56	368	0.98668	ENSG00000256249	ENSG00000256249	1.046	rs767874970
QTS000024	ftp://ftp.ebi.ac.uk/pub/databases/spot/eQTL/sumstats/QTS000024/QTD000415/QTD000415.cc.tsv.gz	ENSG00000111011.18_12_122507873_122508217	12	122778400	A	G	chr12_122778400_A_G	6	0.0163043	0.189224	-0.447493	0.339475	SNP	6	368	0.98794	ENSG00000111011	ENSG00000111011	67.715	rs139885474
QTS000024	ftp://ftp.ebi.ac.uk/pub/databases/spot/eQTL/sumstats/QTS000024/QTD000415/QTD000415.cc.tsv.gz	ENSG00000111011.18_12_122522292_122522299	12	122778400	A	G	chr12_122778400_A_G	6	0.0163043	0.718301	-0.118788	0.328748	SNP	6	368	0.98794	ENSG00000111011	ENSG00000111011	67.715	rs139885474
QTS000024	ftp://ftp.ebi.ac.uk/pub/databases/spot/eQTL/sumstats/QTS000024/QTD000415/QTD000415.cc.tsv.gz	ENSG00000150977.11_12_123423044_123423157	12	122778400	A	G	chr12_122778400_A_G	6	0.0163043	0.469819	0.26973	0.372348	SNP	6	368	0.98794	ENSG00000150977	ENSG00000150977	282.601	rs139885474
QTS000024	ftp://ftp.ebi.ac.uk/pub/databases/spot/eQTL/sumstats/QTS000024/QTD000415/QTD000415.cc.tsv.gz	ENSG00000158104.11_12_121843710_121843832	12	122778400	A	G	chr12_122778400_A_G	6	0.0163043	0.118789	0.61864	0.394581	SNP	6	368	0.98794	ENSG00000158104	ENSG00000158104	22.579	rs139885474
QTS000024	ftp://ftp.ebi.ac.uk/pub/databases/spot/eQTL/sumstats/QTS000024/QTD000415/QTD000415.cc.tsv.gz	ENSG00000158104.11_12_121854703_121854792	12	122778400	A	G	chr12_122778400_A_G	6	0.0163043	0.240303	0.415491	0.352596	SNP	6	368	0.98794	ENSG00000158104	ENSG00000158104	22.579	rs139885474
QTS000024	ftp://ftp.ebi.ac.uk/pub/databases/spot/eQTL/sumstats/QTS000024/QTD000415/QTD000415.cc.tsv.gz	ENSG00000158104.11_12_121857328_121857432	12	122778400	A	G	chr12_122778400_A_G	6	0.0163043	0.246795	0.405512	0.348919	SNP	6	368	0.98794	ENSG00000158104	ENSG00000158104	22.579	rs139885474
QTS000024	ftp://ftp.ebi.ac.uk/pub/databases/spot/eQTL/sumstats/QTS000024/QTD000415/QTD000415.cc.tsv.gz	ENSG00000175727.14_12_122138485_122138551	12	122778400	A	G	chr12_122778400_A_G	6	0.0163043	0.97757	-0.0101691	0.361158	SNP	6	368	0.98794	ENSG00000175727	ENSG00000175727	15.545	rs139885474
QTS000024	ftp://ftp.ebi.ac.uk/pub/databases/spot/eQTL/sumstats/QTS000024/QTD000415/QTD000415.cc.tsv.gz	ENSG00000175727.14_12_122141691_122144418	12	122778400	A	G	chr12_122778400_A_G	6	0.0163043	0.0907288	-0.655323	0.385193	SNP	6	368	0.98794	ENSG00000175727	ENSG00000175727	15.545	rs139885474
QTS000024	ftp://ftp.ebi.ac.uk/pub/databases/spot/eQTL/sumstats/QTS000024/QTD000415/QTD000415.cc.tsv.gz	ENSG00000182782.8_12_122701293_122703357	12	122778400	A	G	chr12_122778400_A_G	6	0.0163043	0.062013	0.75424	0.401478	SNP	6	368	0.98794	ENSG00000182782	ENSG00000182782	144.741	rs139885474
QTS000024	ftp://ftp.ebi.ac.uk/pub/databases/spot/eQTL/sumstats/QTS000024/QTD000415/QTD000415.cc.tsv.gz	ENSG00000256249.1_12_122715709_122715979	12	122778400	A	G	chr12_122778400_A_G	6	0.0163043	0.263757	-0.487609	0.434866	SNP	6	368	0.98794	ENSG00000256249	ENSG00000256249	1.046	rs139885474
QTS000024	ftp://ftp.ebi.ac.uk/pub/databases/spot/eQTL/sumstats/QTS000024/QTD000415/QTD000415.cc.tsv.gz	ENSG00000111011.18_12_122507873_122508217	12	122778782	G	A	chr12_122778782_G_A	64	0.19837	0.559084	0.0654594	0.111827	SNP	295	368	0.97528	ENSG00000111011	ENSG00000111011	67.715	rs701484
QTS000024	ftp://ftp.ebi.ac.uk/pub/databases/spot/eQTL/sumstats/QTS000024/QTD000415/QTD000415.cc.tsv.gz	ENSG00000111011.18_12_122522292_122522299	12	122778782	G	A	chr12_122778782_G_A	64	0.19837	0.693695	0.0425458	0.107842	SNP	295	368	0.97528	ENSG00000111011	ENSG00000111011	67.715	rs701484
QTS000024	ftp://ftp.ebi.ac.uk/pub/databases/spot/eQTL/sumstats/QTS000024/QTD000415/QTD000415.cc.tsv.gz	ENSG00000150977.11_12_123423044_123423157	12	122778782	G	A	chr12_122778782_G_A	64	0.19837	0.616627	-0.0613172	0.122252	SNP	295	368	0.97528	ENSG00000150977	ENSG00000150977	282.601	rs701484
QTS000024	ftp://ftp.ebi.ac.uk/pub/databases/spot/eQTL/sumstats/QTS000024/QTD000415/QTD000415.cc.tsv.gz	ENSG00000158104.11_12_121843710_121843832	12	122778782	G	A	chr12_122778782_G_A	64	0.19837	0.661172	-0.0572155	0.130311	SNP	295	368	0.97528	ENSG00000158104	ENSG00000158104	22.579	rs701484
QTS000024	ftp://ftp.ebi.ac.uk/pub/databases/spot/eQTL/sumstats/QTS000024/QTD000415/QTD000415.cc.tsv.gz	ENSG00000158104.11_12_121854703_121854792	12	122778782	G	A	chr12_122778782_G_A	64	0.19837	0.505009	-0.0774912	0.115995	SNP	295	368	0.97528	ENSG00000158104	ENSG00000158104	22.579	rs701484
QTS000024	ftp://ftp.ebi.ac.uk/pub/databases/spot/eQTL/sumstats/QTS000024/QTD000415/QTD000415.cc.tsv.gz	ENSG00000158104.11_12_121857328_121857432	12	122778782	G	A	chr12_122778782_G_A	64	0.19837	0.989121	-0.00156935	0.114924	SNP	295	368	0.97528	ENSG00000158104	ENSG00000158104	22.579	rs701484
QTS000024	ftp://ftp.ebi.ac.uk/pub/databases/spot/eQTL/sumstats/QTS000024/QTD000415/QTD000415.cc.tsv.gz	ENSG00000175727.14_12_122138485_122138551	12	122778782	G	A	chr12_122778782_G_A	64	0.19837	0.814822	0.0277887	0.118463	SNP	295	368	0.97528	ENSG00000175727	ENSG00000175727	15.545	rs701484
QTS000024	ftp://ftp.ebi.ac.uk/pub/databases/spot/eQTL/sumstats/QTS000024/QTD000415/QTD000415.cc.tsv.gz	ENSG00000175727.14_12_122141691_122144418	12	122778782	G	A	chr12_122778782_G_A	64	0.19837	0.505942	0.0848423	0.127278	SNP	295	368	0.97528	ENSG00000175727	ENSG00000175727	15.545	rs701484
QTS000024	ftp://ftp.ebi.ac.uk/pub/databases/spot/eQTL/sumstats/QTS000024/QTD000415/QTD000415.cc.tsv.gz	ENSG00000182782.8_12_122701293_122703357	12	122778782	G	A	chr12_122778782_G_A	64	0.19837	0.0175662	-0.313849	0.13087	SNP	295	368	0.97528	ENSG00000182782	ENSG00000182782	144.741	rs701484
QTS000024	ftp://ftp.ebi.ac.uk/pub/databases/spot/eQTL/sumstats/QTS000024/QTD000415/QTD000415.cc.tsv.gz	ENSG00000256249.1_12_122715709_122715979	12	122778782	G	A	chr12_122778782_G_A	64	0.19837	0.000237312	0.5167	0.137566	SNP	295	368	0.97528	ENSG00000256249	ENSG00000256249	1.046	rs701484
QTS000024	ftp://ftp.ebi.ac.uk/pub/databases/spot/eQTL/sumstats/QTS000024/QTD000415/QTD000415.cc.tsv.gz	ENSG00000111011.18_12_122507873_122508217	12	122778889	GAAAC	G	chr12_122778889_GAAAC_G	50	0.152174	0.632472	0.0582223	0.121519	INDEL	56	368	0.99052	ENSG00000111011	ENSG00000111011	67.715	rs10594996
QTS000024	ftp://ftp.ebi.ac.uk/pub/databases/spot/eQTL/sumstats/QTS000024/QTD000415/QTD000415.cc.tsv.gz	ENSG00000111011.18_12_122507873_122508217	12	122778889	GAAAC	G	chr12_122778889_GAAAC_G	50	0.152174	0.632472	0.0582223	0.121519	INDEL	56	368	0.99052	ENSG00000111011	ENSG00000111011	67.715	rs370492480
QTS000024	ftp://ftp.ebi.ac.uk/pub/databases/spot/eQTL/sumstats/QTS000024/QTD000415/QTD000415.cc.tsv.gz	ENSG00000111011.18_12_122522292_122522299	12	122778889	GAAAC	G	chr12_122778889_GAAAC_G	50	0.152174	0.510238	-0.0772393	0.117053	INDEL	56	368	0.99052	ENSG00000111011	ENSG00000111011	67.715	rs10594996
QTS000024	ftp://ftp.ebi.ac.uk/pub/databases/spot/eQTL/sumstats/QTS000024/QTD000415/QTD000415.cc.tsv.gz	ENSG00000111011.18_12_122522292_122522299	12	122778889	GAAAC	G	chr12_122778889_GAAAC_G	50	0.152174	0.510238	-0.0772393	0.117053	INDEL	56	368	0.99052	ENSG00000111011	ENSG00000111011	67.715	rs370492480
QTS000024	ftp://ftp.ebi.ac.uk/pub/databases/spot/eQTL/sumstats/QTS000024/QTD000415/QTD000415.cc.tsv.gz	ENSG00000150977.11_12_123423044_123423157	12	122778889	GAAAC	G	chr12_122778889_GAAAC_G	50	0.152174	0.595659	-0.0705998	0.132791	INDEL	56	368	0.99052	ENSG00000150977	ENSG00000150977	282.601	rs10594996
QTS000024	ftp://ftp.ebi.ac.uk/pub/databases/spot/eQTL/sumstats/QTS000024/QTD000415/QTD000415.cc.tsv.gz	ENSG00000150977.11_12_123423044_123423157	12	122778889	GAAAC	G	chr12_122778889_GAAAC_G	50	0.152174	0.595659	-0.0705998	0.132791	INDEL	56	368	0.99052	ENSG00000150977	ENSG00000150977	282.601	rs370492480
QTS000024	ftp://ftp.ebi.ac.uk/pub/databases/spot/eQTL/sumstats/QTS000024/QTD000415/QTD000415.cc.tsv.gz	ENSG00000158104.11_12_121843710_121843832	12	122778889	GAAAC	G	chr12_122778889_GAAAC_G	50	0.152174	0.710492	0.0526426	0.141581	INDEL	56	368	0.99052	ENSG00000158104	ENSG00000158104	22.579	rs10594996
QTS000024	ftp://ftp.ebi.ac.uk/pub/databases/spot/eQTL/sumstats/QTS000024/QTD000415/QTD000415.cc.tsv.gz	ENSG00000158104.11_12_121843710_121843832	12	122778889	GAAAC	G	chr12_122778889_GAAAC_G	50	0.152174	0.710492	0.0526426	0.141581	INDEL	56	368	0.99052	ENSG00000158104	ENSG00000158104	22.579	rs370492480
QTS000024	ftp://ftp.ebi.ac.uk/pub/databases/spot/eQTL/sumstats/QTS000024/QTD000415/QTD000415.cc.tsv.gz	ENSG00000158104.11_12_121854703_121854792	12	122778889	GAAAC	G	chr12_122778889_GAAAC_G	50	0.152174	0.989052	-0.00173382	0.126172	INDEL	56	368	0.99052	ENSG00000158104	ENSG00000158104	22.579	rs10594996
QTS000024	ftp://ftp.ebi.ac.uk/pub/databases/spot/eQTL/sumstats/QTS000024/QTD000415/QTD000415.cc.tsv.gz	ENSG00000158104.11_12_121854703_121854792	12	122778889	GAAAC	G	chr12_122778889_GAAAC_G	50	0.152174	0.989052	-0.00173382	0.126172	INDEL	56	368	0.99052	ENSG00000158104	ENSG00000158104	22.579	rs370492480
QTS000024	ftp://ftp.ebi.ac.uk/pub/databases/spot/eQTL/sumstats/QTS000024/QTD000415/QTD000415.cc.tsv.gz	ENSG00000158104.11_12_121857328_121857432	12	122778889	GAAAC	G	chr12_122778889_GAAAC_G	50	0.152174	0.702668	-0.0477153	0.124789	INDEL	56	368	0.99052	ENSG00000158104	ENSG00000158104	22.579	rs10594996
QTS000024	ftp://ftp.ebi.ac.uk/pub/databases/spot/eQTL/sumstats/QTS000024/QTD000415/QTD000415.cc.tsv.gz	ENSG00000158104.11_12_121857328_121857432	12	122778889	GAAAC	G	chr12_122778889_GAAAC_G	50	0.152174	0.702668	-0.0477153	0.124789	INDEL	56	368	0.99052	ENSG00000158104	ENSG00000158104	22.579	rs370492480
QTS000024	ftp://ftp.ebi.ac.uk/pub/databases/spot/eQTL/sumstats/QTS000024/QTD000415/QTD000415.cc.tsv.gz	ENSG00000175727.14_12_122138485_122138551	12	122778889	GAAAC	G	chr12_122778889_GAAAC_G	50	0.152174	0.16133	-0.180013	0.127962	INDEL	56	368	0.99052	ENSG00000175727	ENSG00000175727	15.545	rs10594996
QTS000024	ftp://ftp.ebi.ac.uk/pub/databases/spot/eQTL/sumstats/QTS000024/QTD000415/QTD000415.cc.tsv.gz	ENSG00000175727.14_12_122138485_122138551	12	122778889	GAAAC	G	chr12_122778889_GAAAC_G	50	0.152174	0.16133	-0.180013	0.127962	INDEL	56	368	0.99052	ENSG00000175727	ENSG00000175727	15.545	rs370492480
QTS000024	ftp://ftp.ebi.ac.uk/pub/databases/spot/eQTL/sumstats/QTS000024/QTD000415/QTD000415.cc.tsv.gz	ENSG00000175727.14_12_122141691_122144418	12	122778889	GAAAC	G	chr12_122778889_GAAAC_G	50	0.152174	0.406185	-0.115048	0.138161	INDEL	56	368	0.99052	ENSG00000175727	ENSG00000175727	15.545	rs10594996
QTS000024	ftp://ftp.ebi.ac.uk/pub/databases/spot/eQTL/sumstats/QTS000024/QTD000415/QTD000415.cc.tsv.gz	ENSG00000175727.14_12_122141691_122144418	12	122778889	GAAAC	G	chr12_122778889_GAAAC_G	50	0.152174	0.406185	-0.115048	0.138161	INDEL	56	368	0.99052	ENSG00000175727	ENSG00000175727	15.545	rs370492480
QTS000024	ftp://ftp.ebi.ac.uk/pub/databases/spot/eQTL/sumstats/QTS000024/QTD000415/QTD000415.cc.tsv.gz	ENSG00000182782.8_12_122701293_122703357	12	122778889	GAAAC	G	chr12_122778889_GAAAC_G	50	0.152174	0.102629	0.23538	0.143425	INDEL	56	368	0.99052	ENSG00000182782	ENSG00000182782	144.741	rs10594996
QTS000024	ftp://ftp.ebi.ac.uk/pub/databases/spot/eQTL/sumstats/QTS000024/QTD000415/QTD000415.cc.tsv.gz	ENSG00000182782.8_12_122701293_122703357	12	122778889	GAAAC	G	chr12_122778889_GAAAC_G	50	0.152174	0.102629	0.23538	0.143425	INDEL	56	368	0.99052	ENSG00000182782	ENSG00000182782	144.741	rs370492480
QTS000024	ftp://ftp.ebi.ac.uk/pub/databases/spot/eQTL/sumstats/QTS000024/QTD000415/QTD000415.cc.tsv.gz	ENSG00000256249.1_12_122715709_122715979	12	122778889	GAAAC	G	chr12_122778889_GAAAC_G	50	0.152174	6.03782e-06	-0.68403	0.146382	INDEL	56	368	0.99052	ENSG00000256249	ENSG00000256249	1.046	rs10594996
QTS000024	ftp://ftp.ebi.ac.uk/pub/databases/spot/eQTL/sumstats/QTS000024/QTD000415/QTD000415.cc.tsv.gz	ENSG00000256249.1_12_122715709_122715979	12	122778889	GAAAC	G	chr12_122778889_GAAAC_G	50	0.152174	6.03782e-06	-0.68403	0.146382	INDEL	56	368	0.99052	ENSG00000256249	ENSG00000256249	1.046	rs370492480
QTS000024	ftp://ftp.ebi.ac.uk/pub/databases/spot/eQTL/sumstats/QTS000024/QTD000415/QTD000415.cc.tsv.gz	ENSG00000111011.18_12_122507873_122508217	12	122779484	CAA	C	chr12_122779484_CAA_C	41	0.125	0.412003	0.113095	0.137517	INDEL	46	368	0.99081	ENSG00000111011	ENSG00000111011	67.715	rs1413512525
QTS000024	ftp://ftp.ebi.ac.uk/pub/databases/spot/eQTL/sumstats/QTS000024/QTD000415/QTD000415.cc.tsv.gz	ENSG00000111011.18_12_122522292_122522299	12	122779484	CAA	C	chr12_122779484_CAA_C	41	0.125	0.709166	-0.0495973	0.132753	INDEL	46	368	0.99081	ENSG00000111011	ENSG00000111011	67.715	rs1413512525
QTS000024	ftp://ftp.ebi.ac.uk/pub/databases/spot/eQTL/sumstats/QTS000024/QTD000415/QTD000415.cc.tsv.gz	ENSG00000150977.11_12_123423044_123423157	12	122779484	CAA	C	chr12_122779484_CAA_C	41	0.125	0.711937	-0.0556798	0.150536	INDEL	46	368	0.99081	ENSG00000150977	ENSG00000150977	282.601	rs1413512525
QTS000024	ftp://ftp.ebi.ac.uk/pub/databases/spot/eQTL/sumstats/QTS000024/QTD000415/QTD000415.cc.tsv.gz	ENSG00000158104.11_12_121843710_121843832	12	122779484	CAA	C	chr12_122779484_CAA_C	41	0.125	0.54101	-0.0982	0.160318	INDEL	46	368	0.99081	ENSG00000158104	ENSG00000158104	22.579	rs1413512525
QTS000024	ftp://ftp.ebi.ac.uk/pub/databases/spot/eQTL/sumstats/QTS000024/QTD000415/QTD000415.cc.tsv.gz	ENSG00000158104.11_12_121854703_121854792	12	122779484	CAA	C	chr12_122779484_CAA_C	41	0.125	0.453601	-0.107215	0.142733	INDEL	46	368	0.99081	ENSG00000158104	ENSG00000158104	22.579	rs1413512525
QTS000024	ftp://ftp.ebi.ac.uk/pub/databases/spot/eQTL/sumstats/QTS000024/QTD000415/QTD000415.cc.tsv.gz	ENSG00000158104.11_12_121857328_121857432	12	122779484	CAA	C	chr12_122779484_CAA_C	41	0.125	0.262537	-0.158438	0.140938	INDEL	46	368	0.99081	ENSG00000158104	ENSG00000158104	22.579	rs1413512525
QTS000024	ftp://ftp.ebi.ac.uk/pub/databases/spot/eQTL/sumstats/QTS000024/QTD000415/QTD000415.cc.tsv.gz	ENSG00000175727.14_12_122138485_122138551	12	122779484	CAA	C	chr12_122779484_CAA_C	41	0.125	0.767823	-0.0431149	0.145807	INDEL	46	368	0.99081	ENSG00000175727	ENSG00000175727	15.545	rs1413512525
QTS000024	ftp://ftp.ebi.ac.uk/pub/databases/spot/eQTL/sumstats/QTS000024/QTD000415/QTD000415.cc.tsv.gz	ENSG00000175727.14_12_122141691_122144418	12	122779484	CAA	C	chr12_122779484_CAA_C	41	0.125	0.366873	-0.141596	0.156498	INDEL	46	368	0.99081	ENSG00000175727	ENSG00000175727	15.545	rs1413512525
QTS000024	ftp://ftp.ebi.ac.uk/pub/databases/spot/eQTL/sumstats/QTS000024/QTD000415/QTD000415.cc.tsv.gz	ENSG00000182782.8_12_122701293_122703357	12	122779484	CAA	C	chr12_122779484_CAA_C	41	0.125	0.214045	0.203373	0.163062	INDEL	46	368	0.99081	ENSG00000182782	ENSG00000182782	144.741	rs1413512525
QTS000024	ftp://ftp.ebi.ac.uk/pub/databases/spot/eQTL/sumstats/QTS000024/QTD000415/QTD000415.cc.tsv.gz	ENSG00000256249.1_12_122715709_122715979	12	122779484	CAA	C	chr12_122779484_CAA_C	41	0.125	0.00218683	-0.533349	0.171421	INDEL	46	368	0.99081	ENSG00000256249	ENSG00000256249	1.046	rs1413512525
QTS000024	ftp://ftp.ebi.ac.uk/pub/databases/spot/eQTL/sumstats/QTS000024/QTD000415/QTD000415.cc.tsv.gz	ENSG00000111011.18_12_122507873_122508217	12	122779486	A	ACCT	chr12_122779486_A_ACCT	41	0.125	0.412003	0.113095	0.137517	INDEL	46	368	0.99081	ENSG00000111011	ENSG00000111011	67.715	rs1459342072
QTS000024	ftp://ftp.ebi.ac.uk/pub/databases/spot/eQTL/sumstats/QTS000024/QTD000415/QTD000415.cc.tsv.gz	ENSG00000111011.18_12_122522292_122522299	12	122779486	A	ACCT	chr12_122779486_A_ACCT	41	0.125	0.709166	-0.0495973	0.132753	INDEL	46	368	0.99081	ENSG00000111011	ENSG00000111011	67.715	rs1459342072
QTS000024	ftp://ftp.ebi.ac.uk/pub/databases/spot/eQTL/sumstats/QTS000024/QTD000415/QTD000415.cc.tsv.gz	ENSG00000150977.11_12_123423044_123423157	12	122779486	A	ACCT	chr12_122779486_A_ACCT	41	0.125	0.711937	-0.0556798	0.150536	INDEL	46	368	0.99081	ENSG00000150977	ENSG00000150977	282.601	rs1459342072
QTS000024	ftp://ftp.ebi.ac.uk/pub/databases/spot/eQTL/sumstats/QTS000024/QTD000415/QTD000415.cc.tsv.gz	ENSG00000158104.11_12_121843710_121843832	12	122779486	A	ACCT	chr12_122779486_A_ACCT	41	0.125	0.54101	-0.0982	0.160318	INDEL	46	368	0.99081	ENSG00000158104	ENSG00000158104	22.579	rs1459342072
QTS000024	ftp://ftp.ebi.ac.uk/pub/databases/spot/eQTL/sumstats/QTS000024/QTD000415/QTD000415.cc.tsv.gz	ENSG00000158104.11_12_121854703_121854792	12	122779486	A	ACCT	chr12_122779486_A_ACCT	41	0.125	0.453601	-0.107215	0.142733	INDEL	46	368	0.99081	ENSG00000158104	ENSG00000158104	22.579	rs1459342072
QTS000024	ftp://ftp.ebi.ac.uk/pub/databases/spot/eQTL/sumstats/QTS000024/QTD000415/QTD000415.cc.tsv.gz	ENSG00000158104.11_12_121857328_121857432	12	122779486	A	ACCT	chr12_122779486_A_ACCT	41	0.125	0.262537	-0.158438	0.140938	INDEL	46	368	0.99081	ENSG00000158104	ENSG00000158104	22.579	rs1459342072
QTS000024	ftp://ftp.ebi.ac.uk/pub/databases/spot/eQTL/sumstats/QTS000024/QTD000415/QTD000415.cc.tsv.gz	ENSG00000175727.14_12_122138485_122138551	12	122779486	A	ACCT	chr12_122779486_A_ACCT	41	0.125	0.767823	-0.0431149	0.145807	INDEL	46	368	0.99081	ENSG00000175727	ENSG00000175727	15.545	rs1459342072
QTS000024	ftp://ftp.ebi.ac.uk/pub/databases/spot/eQTL/sumstats/QTS000024/QTD000415/QTD000415.cc.tsv.gz	ENSG00000175727.14_12_122141691_122144418	12	122779486	A	ACCT	chr12_122779486_A_ACCT	41	0.125	0.366873	-0.141596	0.156498	INDEL	46	368	0.99081	ENSG00000175727	ENSG00000175727	15.545	rs1459342072
QTS000024	ftp://ftp.ebi.ac.uk/pub/databases/spot/eQTL/sumstats/QTS000024/QTD000415/QTD000415.cc.tsv.gz	ENSG00000182782.8_12_122701293_122703357	12	122779486	A	ACCT	chr12_122779486_A_ACCT	41	0.125	0.214045	0.203373	0.163062	INDEL	46	368	0.99081	ENSG00000182782	ENSG00000182782	144.741	rs1459342072
QTS000024	ftp://ftp.ebi.ac.uk/pub/databases/spot/eQTL/sumstats/QTS000024/QTD000415/QTD000415.cc.tsv.gz	ENSG00000256249.1_12_122715709_122715979	12	122779486	A	ACCT	chr12_122779486_A_ACCT	41	0.125	0.00218683	-0.533349	0.171421	INDEL	46	368	0.99081	ENSG00000256249	ENSG00000256249	1.046	rs1459342072
QTS000024	ftp://ftp.ebi.ac.uk/pub/databases/spot/eQTL/sumstats/QTS000024/QTD000415/QTD000415.cc.tsv.gz	ENSG00000111011.18_12_122507873_122508217	12	122779488	A	G	chr12_122779488_A_G	41	0.125	0.412003	0.113095	0.137517	SNP	46	368	0.99081	ENSG00000111011	ENSG00000111011	67.715	rs547503958
QTS000024	ftp://ftp.ebi.ac.uk/pub/databases/spot/eQTL/sumstats/QTS000024/QTD000415/QTD000415.cc.tsv.gz	ENSG00000111011.18_12_122522292_122522299	12	122779488	A	G	chr12_122779488_A_G	41	0.125	0.709166	-0.0495973	0.132753	SNP	46	368	0.99081	ENSG00000111011	ENSG00000111011	67.715	rs547503958
QTS000024	ftp://ftp.ebi.ac.uk/pub/databases/spot/eQTL/sumstats/QTS000024/QTD000415/QTD000415.cc.tsv.gz	ENSG00000150977.11_12_123423044_123423157	12	122779488	A	G	chr12_122779488_A_G	41	0.125	0.711937	-0.0556798	0.150536	SNP	46	368	0.99081	ENSG00000150977	ENSG00000150977	282.601	rs547503958
QTS000024	ftp://ftp.ebi.ac.uk/pub/databases/spot/eQTL/sumstats/QTS000024/QTD000415/QTD000415.cc.tsv.gz	ENSG00000158104.11_12_121843710_121843832	12	122779488	A	G	chr12_122779488_A_G	41	0.125	0.54101	-0.0982	0.160318	SNP	46	368	0.99081	ENSG00000158104	ENSG00000158104	22.579	rs547503958
QTS000024	ftp://ftp.ebi.ac.uk/pub/databases/spot/eQTL/sumstats/QTS000024/QTD000415/QTD000415.cc.tsv.gz	ENSG00000158104.11_12_121854703_121854792	12	122779488	A	G	chr12_122779488_A_G	41	0.125	0.453601	-0.107215	0.142733	SNP	46	368	0.99081	ENSG00000158104	ENSG00000158104	22.579	rs547503958
QTS000024	ftp://ftp.ebi.ac.uk/pub/databases/spot/eQTL/sumstats/QTS000024/QTD000415/QTD000415.cc.tsv.gz	ENSG00000158104.11_12_121857328_121857432	12	122779488	A	G	chr12_122779488_A_G	41	0.125	0.262537	-0.158438	0.140938	SNP	46	368	0.99081	ENSG00000158104	ENSG00000158104	22.579	rs547503958
QTS000024	ftp://ftp.ebi.ac.uk/pub/databases/spot/eQTL/sumstats/QTS000024/QTD000415/QTD000415.cc.tsv.gz	ENSG00000175727.14_12_122138485_122138551	12	122779488	A	G	chr12_122779488_A_G	41	0.125	0.767823	-0.0431149	0.145807	SNP	46	368	0.99081	ENSG00000175727	ENSG00000175727	15.545	rs547503958
QTS000024	ftp://ftp.ebi.ac.uk/pub/databases/spot/eQTL/sumstats/QTS000024/QTD000415/QTD000415.cc.tsv.gz	ENSG00000175727.14_12_122141691_122144418	12	122779488	A	G	chr12_122779488_A_G	41	0.125	0.366873	-0.141596	0.156498	SNP	46	368	0.99081	ENSG00000175727	ENSG00000175727	15.545	rs547503958
QTS000024	ftp://ftp.ebi.ac.uk/pub/databases/spot/eQTL/sumstats/QTS000024/QTD000415/QTD000415.cc.tsv.gz	ENSG00000182782.8_12_122701293_122703357	12	122779488	A	G	chr12_122779488_A_G	41	0.125	0.214045	0.203373	0.163062	SNP	46	368	0.99081	ENSG00000182782	ENSG00000182782	144.741	rs547503958
QTS000024	ftp://ftp.ebi.ac.uk/pub/databases/spot/eQTL/sumstats/QTS000024/QTD000415/QTD000415.cc.tsv.gz	ENSG00000256249.1_12_122715709_122715979	12	122779488	A	G	chr12_122779488_A_G	41	0.125	0.00218683	-0.533349	0.171421	SNP	46	368	0.99081	ENSG00000256249	ENSG00000256249	1.046	rs547503958
QTS000024	ftp://ftp.ebi.ac.uk/pub/databases/spot/eQTL/sumstats/QTS000024/QTD000415/QTD000415.cc.tsv.gz	ENSG00000111011.18_12_122507873_122508217	12	122779907	CAA	C	chr12_122779907_CAA_C	41	0.119565	0.19571	0.18431	0.141885	INDEL	44	368	0.86858	ENSG00000111011	ENSG00000111011	67.715	rs1214816594
QTS000024	ftp://ftp.ebi.ac.uk/pub/databases/spot/eQTL/sumstats/QTS000024/QTD000415/QTD000415.cc.tsv.gz	ENSG00000111011.18_12_122507873_122508217	12	122779907	CAA	C	chr12_122779907_CAA_C	41	0.119565	0.19571	0.18431	0.141885	INDEL	44	368	0.86858	ENSG00000111011	ENSG00000111011	67.715	rs139276171
QTS000024	ftp://ftp.ebi.ac.uk/pub/databases/spot/eQTL/sumstats/QTS000024/QTD000415/QTD000415.cc.tsv.gz	ENSG00000111011.18_12_122507873_122508217	12	122779907	CAAA	C	chr12_122779907_CAAA_C	15	0.0407609	0.169602	-0.319247	0.231443	INDEL	15	368	0.89793	ENSG00000111011	ENSG00000111011	67.715	rs1183881964
QTS000024	ftp://ftp.ebi.ac.uk/pub/databases/spot/eQTL/sumstats/QTS000024/QTD000415/QTD000415.cc.tsv.gz	ENSG00000111011.18_12_122522292_122522299	12	122779907	CAA	C	chr12_122779907_CAA_C	41	0.119565	0.489997	-0.094946	0.13724	INDEL	44	368	0.86858	ENSG00000111011	ENSG00000111011	67.715	rs1214816594
QTS000024	ftp://ftp.ebi.ac.uk/pub/databases/spot/eQTL/sumstats/QTS000024/QTD000415/QTD000415.cc.tsv.gz	ENSG00000111011.18_12_122522292_122522299	12	122779907	CAA	C	chr12_122779907_CAA_C	41	0.119565	0.489997	-0.094946	0.13724	INDEL	44	368	0.86858	ENSG00000111011	ENSG00000111011	67.715	rs139276171
QTS000024	ftp://ftp.ebi.ac.uk/pub/databases/spot/eQTL/sumstats/QTS000024/QTD000415/QTD000415.cc.tsv.gz	ENSG00000111011.18_12_122522292_122522299	12	122779907	CAAA	C	chr12_122779907_CAAA_C	15	0.0407609	0.794411	-0.0585367	0.224279	INDEL	15	368	0.89793	ENSG00000111011	ENSG00000111011	67.715	rs1183881964
QTS000024	ftp://ftp.ebi.ac.uk/pub/databases/spot/eQTL/sumstats/QTS000024/QTD000415/QTD000415.cc.tsv.gz	ENSG00000150977.11_12_123423044_123423157	12	122779907	CAA	C	chr12_122779907_CAA_C	41	0.119565	0.768954	0.0458396	0.155803	INDEL	44	368	0.86858	ENSG00000150977	ENSG00000150977	282.601	rs1214816594
QTS000024	ftp://ftp.ebi.ac.uk/pub/databases/spot/eQTL/sumstats/QTS000024/QTD000415/QTD000415.cc.tsv.gz	ENSG00000150977.11_12_123423044_123423157	12	122779907	CAA	C	chr12_122779907_CAA_C	41	0.119565	0.768954	0.0458396	0.155803	INDEL	44	368	0.86858	ENSG00000150977	ENSG00000150977	282.601	rs139276171
QTS000024	ftp://ftp.ebi.ac.uk/pub/databases/spot/eQTL/sumstats/QTS000024/QTD000415/QTD000415.cc.tsv.gz	ENSG00000150977.11_12_123423044_123423157	12	122779907	CAAA	C	chr12_122779907_CAAA_C	15	0.0407609	0.789718	0.0679282	0.254317	INDEL	15	368	0.89793	ENSG00000150977	ENSG00000150977	282.601	rs1183881964
QTS000024	ftp://ftp.ebi.ac.uk/pub/databases/spot/eQTL/sumstats/QTS000024/QTD000415/QTD000415.cc.tsv.gz	ENSG00000158104.11_12_121843710_121843832	12	122779907	CAA	C	chr12_122779907_CAA_C	41	0.119565	0.258106	0.187746	0.165458	INDEL	44	368	0.86858	ENSG00000158104	ENSG00000158104	22.579	rs1214816594
QTS000024	ftp://ftp.ebi.ac.uk/pub/databases/spot/eQTL/sumstats/QTS000024/QTD000415/QTD000415.cc.tsv.gz	ENSG00000158104.11_12_121843710_121843832	12	122779907	CAA	C	chr12_122779907_CAA_C	41	0.119565	0.258106	0.187746	0.165458	INDEL	44	368	0.86858	ENSG00000158104	ENSG00000158104	22.579	rs139276171
QTS000024	ftp://ftp.ebi.ac.uk/pub/databases/spot/eQTL/sumstats/QTS000024/QTD000415/QTD000415.cc.tsv.gz	ENSG00000158104.11_12_121843710_121843832	12	122779907	CAAA	C	chr12_122779907_CAAA_C	15	0.0407609	0.261444	-0.304314	0.27008	INDEL	15	368	0.89793	ENSG00000158104	ENSG00000158104	22.579	rs1183881964
QTS000024	ftp://ftp.ebi.ac.uk/pub/databases/spot/eQTL/sumstats/QTS000024/QTD000415/QTD000415.cc.tsv.gz	ENSG00000158104.11_12_121854703_121854792	12	122779907	CAA	C	chr12_122779907_CAA_C	41	0.119565	0.367398	0.133394	0.147595	INDEL	44	368	0.86858	ENSG00000158104	ENSG00000158104	22.579	rs1214816594
QTS000024	ftp://ftp.ebi.ac.uk/pub/databases/spot/eQTL/sumstats/QTS000024/QTD000415/QTD000415.cc.tsv.gz	ENSG00000158104.11_12_121854703_121854792	12	122779907	CAA	C	chr12_122779907_CAA_C	41	0.119565	0.367398	0.133394	0.147595	INDEL	44	368	0.86858	ENSG00000158104	ENSG00000158104	22.579	rs139276171
QTS000024	ftp://ftp.ebi.ac.uk/pub/databases/spot/eQTL/sumstats/QTS000024/QTD000415/QTD000415.cc.tsv.gz	ENSG00000158104.11_12_121854703_121854792	12	122779907	CAAA	C	chr12_122779907_CAAA_C	15	0.0407609	0.370178	-0.216472	0.240916	INDEL	15	368	0.89793	ENSG00000158104	ENSG00000158104	22.579	rs1183881964
QTS000024	ftp://ftp.ebi.ac.uk/pub/databases/spot/eQTL/sumstats/QTS000024/QTD000415/QTD000415.cc.tsv.gz	ENSG00000158104.11_12_121857328_121857432	12	122779907	CAA	C	chr12_122779907_CAA_C	41	0.119565	0.321487	0.145137	0.145966	INDEL	44	368	0.86858	ENSG00000158104	ENSG00000158104	22.579	rs1214816594
QTS000024	ftp://ftp.ebi.ac.uk/pub/databases/spot/eQTL/sumstats/QTS000024/QTD000415/QTD000415.cc.tsv.gz	ENSG00000158104.11_12_121857328_121857432	12	122779907	CAA	C	chr12_122779907_CAA_C	41	0.119565	0.321487	0.145137	0.145966	INDEL	44	368	0.86858	ENSG00000158104	ENSG00000158104	22.579	rs139276171
QTS000024	ftp://ftp.ebi.ac.uk/pub/databases/spot/eQTL/sumstats/QTS000024/QTD000415/QTD000415.cc.tsv.gz	ENSG00000158104.11_12_121857328_121857432	12	122779907	CAAA	C	chr12_122779907_CAAA_C	15	0.0407609	0.548505	0.143503	0.23869	INDEL	15	368	0.89793	ENSG00000158104	ENSG00000158104	22.579	rs1183881964
QTS000024	ftp://ftp.ebi.ac.uk/pub/databases/spot/eQTL/sumstats/QTS000024/QTD000415/QTD000415.cc.tsv.gz	ENSG00000175727.14_12_122138485_122138551	12	122779907	CAA	C	chr12_122779907_CAA_C	41	0.119565	0.612729	-0.0764797	0.150811	INDEL	44	368	0.86858	ENSG00000175727	ENSG00000175727	15.545	rs1214816594
QTS000024	ftp://ftp.ebi.ac.uk/pub/databases/spot/eQTL/sumstats/QTS000024/QTD000415/QTD000415.cc.tsv.gz	ENSG00000175727.14_12_122138485_122138551	12	122779907	CAA	C	chr12_122779907_CAA_C	41	0.119565	0.612729	-0.0764797	0.150811	INDEL	44	368	0.86858	ENSG00000175727	ENSG00000175727	15.545	rs139276171
QTS000024	ftp://ftp.ebi.ac.uk/pub/databases/spot/eQTL/sumstats/QTS000024/QTD000415/QTD000415.cc.tsv.gz	ENSG00000175727.14_12_122138485_122138551	12	122779907	CAAA	C	chr12_122779907_CAAA_C	15	0.0407609	0.445838	0.187922	0.24592	INDEL	15	368	0.89793	ENSG00000175727	ENSG00000175727	15.545	rs1183881964
QTS000024	ftp://ftp.ebi.ac.uk/pub/databases/spot/eQTL/sumstats/QTS000024/QTD000415/QTD000415.cc.tsv.gz	ENSG00000175727.14_12_122141691_122144418	12	122779907	CAA	C	chr12_122779907_CAA_C	41	0.119565	0.503113	-0.108792	0.162126	INDEL	44	368	0.86858	ENSG00000175727	ENSG00000175727	15.545	rs1214816594
QTS000024	ftp://ftp.ebi.ac.uk/pub/databases/spot/eQTL/sumstats/QTS000024/QTD000415/QTD000415.cc.tsv.gz	ENSG00000175727.14_12_122141691_122144418	12	122779907	CAA	C	chr12_122779907_CAA_C	41	0.119565	0.503113	-0.108792	0.162126	INDEL	44	368	0.86858	ENSG00000175727	ENSG00000175727	15.545	rs139276171
QTS000024	ftp://ftp.ebi.ac.uk/pub/databases/spot/eQTL/sumstats/QTS000024/QTD000415/QTD000415.cc.tsv.gz	ENSG00000175727.14_12_122141691_122144418	12	122779907	CAAA	C	chr12_122779907_CAAA_C	15	0.0407609	0.02097	-0.607802	0.260822	INDEL	15	368	0.89793	ENSG00000175727	ENSG00000175727	15.545	rs1183881964
QTS000024	ftp://ftp.ebi.ac.uk/pub/databases/spot/eQTL/sumstats/QTS000024/QTD000415/QTD000415.cc.tsv.gz	ENSG00000182782.8_12_122701293_122703357	12	122779907	CAA	C	chr12_122779907_CAA_C	41	0.119565	0.125163	0.259426	0.168338	INDEL	44	368	0.86858	ENSG00000182782	ENSG00000182782	144.741	rs1214816594
QTS000024	ftp://ftp.ebi.ac.uk/pub/databases/spot/eQTL/sumstats/QTS000024/QTD000415/QTD000415.cc.tsv.gz	ENSG00000182782.8_12_122701293_122703357	12	122779907	CAA	C	chr12_122779907_CAA_C	41	0.119565	0.125163	0.259426	0.168338	INDEL	44	368	0.86858	ENSG00000182782	ENSG00000182782	144.741	rs139276171
QTS000024	ftp://ftp.ebi.ac.uk/pub/databases/spot/eQTL/sumstats/QTS000024/QTD000415/QTD000415.cc.tsv.gz	ENSG00000182782.8_12_122701293_122703357	12	122779907	CAAA	C	chr12_122779907_CAAA_C	15	0.0407609	0.0943293	0.461667	0.274403	INDEL	15	368	0.89793	ENSG00000182782	ENSG00000182782	144.741	rs1183881964
QTS000024	ftp://ftp.ebi.ac.uk/pub/databases/spot/eQTL/sumstats/QTS000024/QTD000415/QTD000415.cc.tsv.gz	ENSG00000256249.1_12_122715709_122715979	12	122779907	CAA	C	chr12_122779907_CAA_C	41	0.119565	0.00125335	-0.580391	0.176854	INDEL	44	368	0.86858	ENSG00000256249	ENSG00000256249	1.046	rs1214816594
QTS000024	ftp://ftp.ebi.ac.uk/pub/databases/spot/eQTL/sumstats/QTS000024/QTD000415/QTD000415.cc.tsv.gz	ENSG00000256249.1_12_122715709_122715979	12	122779907	CAA	C	chr12_122779907_CAA_C	41	0.119565	0.00125335	-0.580391	0.176854	INDEL	44	368	0.86858	ENSG00000256249	ENSG00000256249	1.046	rs139276171
QTS000024	ftp://ftp.ebi.ac.uk/pub/databases/spot/eQTL/sumstats/QTS000024/QTD000415/QTD000415.cc.tsv.gz	ENSG00000256249.1_12_122715709_122715979	12	122779907	CAAA	C	chr12_122779907_CAAA_C	15	0.0407609	0.390521	-0.255744	0.297071	INDEL	15	368	0.89793	ENSG00000256249	ENSG00000256249	1.046	rs1183881964
QTS000024	ftp://ftp.ebi.ac.uk/pub/databases/spot/eQTL/sumstats/QTS000024/QTD000415/QTD000415.cc.tsv.gz	ENSG00000111011.18_12_122507873_122508217	12	122780162	A	T	chr12_122780162_A_T	60	0.182065	0.818674	0.0274221	0.11943	SNP	67	368	0.99446	ENSG00000111011	ENSG00000111011	67.715	rs12310901
QTS000024	ftp://ftp.ebi.ac.uk/pub/databases/spot/eQTL/sumstats/QTS000024/QTD000415/QTD000415.cc.tsv.gz	ENSG00000111011.18_12_122522292_122522299	12	122780162	A	T	chr12_122780162_A_T	60	0.182065	0.684564	-0.046828	0.115072	SNP	67	368	0.99446	ENSG00000111011	ENSG00000111011	67.715	rs12310901
QTS000024	ftp://ftp.ebi.ac.uk/pub/databases/spot/eQTL/sumstats/QTS000024/QTD000415/QTD000415.cc.tsv.gz	ENSG00000150977.11_12_123423044_123423157	12	122780162	A	T	chr12_122780162_A_T	60	0.182065	0.967897	-0.00526185	0.130548	SNP	67	368	0.99446	ENSG00000150977	ENSG00000150977	282.601	rs12310901
QTS000024	ftp://ftp.ebi.ac.uk/pub/databases/spot/eQTL/sumstats/QTS000024/QTD000415/QTD000415.cc.tsv.gz	ENSG00000158104.11_12_121843710_121843832	12	122780162	A	T	chr12_122780162_A_T	60	0.182065	0.719419	0.0500453	0.139078	SNP	67	368	0.99446	ENSG00000158104	ENSG00000158104	22.579	rs12310901
QTS000024	ftp://ftp.ebi.ac.uk/pub/databases/spot/eQTL/sumstats/QTS000024/QTD000415/QTD000415.cc.tsv.gz	ENSG00000158104.11_12_121854703_121854792	12	122780162	A	T	chr12_122780162_A_T	60	0.182065	0.876714	-0.0192551	0.12393	SNP	67	368	0.99446	ENSG00000158104	ENSG00000158104	22.579	rs12310901
QTS000024	ftp://ftp.ebi.ac.uk/pub/databases/spot/eQTL/sumstats/QTS000024/QTD000415/QTD000415.cc.tsv.gz	ENSG00000158104.11_12_121857328_121857432	12	122780162	A	T	chr12_122780162_A_T	60	0.182065	0.912554	0.0134869	0.122628	SNP	67	368	0.99446	ENSG00000158104	ENSG00000158104	22.579	rs12310901
QTS000024	ftp://ftp.ebi.ac.uk/pub/databases/spot/eQTL/sumstats/QTS000024/QTD000415/QTD000415.cc.tsv.gz	ENSG00000175727.14_12_122138485_122138551	12	122780162	A	T	chr12_122780162_A_T	60	0.182065	0.319338	-0.125903	0.126058	SNP	67	368	0.99446	ENSG00000175727	ENSG00000175727	15.545	rs12310901
QTS000024	ftp://ftp.ebi.ac.uk/pub/databases/spot/eQTL/sumstats/QTS000024/QTD000415/QTD000415.cc.tsv.gz	ENSG00000175727.14_12_122141691_122144418	12	122780162	A	T	chr12_122780162_A_T	60	0.182065	0.0599334	-0.254881	0.134573	SNP	67	368	0.99446	ENSG00000175727	ENSG00000175727	15.545	rs12310901
QTS000024	ftp://ftp.ebi.ac.uk/pub/databases/spot/eQTL/sumstats/QTS000024/QTD000415/QTD000415.cc.tsv.gz	ENSG00000182782.8_12_122701293_122703357	12	122780162	A	T	chr12_122780162_A_T	60	0.182065	0.0220823	0.323007	0.139814	SNP	67	368	0.99446	ENSG00000182782	ENSG00000182782	144.741	rs12310901
QTS000024	ftp://ftp.ebi.ac.uk/pub/databases/spot/eQTL/sumstats/QTS000024/QTD000415/QTD000415.cc.tsv.gz	ENSG00000256249.1_12_122715709_122715979	12	122780162	A	T	chr12_122780162_A_T	60	0.182065	3.9554e-06	-0.684277	0.143445	SNP	67	368	0.99446	ENSG00000256249	ENSG00000256249	1.046	rs12310901
QTS000024	ftp://ftp.ebi.ac.uk/pub/databases/spot/eQTL/sumstats/QTS000024/QTD000415/QTD000415.cc.tsv.gz	ENSG00000111011.18_12_122507873_122508217	12	122780259	C	T	chr12_122780259_C_T	11	0.0298913	0.606126	-0.136328	0.263906	SNP	11	368	0.96128	ENSG00000111011	ENSG00000111011	67.715	rs150304720
QTS000024	ftp://ftp.ebi.ac.uk/pub/databases/spot/eQTL/sumstats/QTS000024/QTD000415/QTD000415.cc.tsv.gz	ENSG00000111011.18_12_122522292_122522299	12	122780259	C	T	chr12_122780259_C_T	11	0.0298913	0.588623	0.137819	0.254341	SNP	11	368	0.96128	ENSG00000111011	ENSG00000111011	67.715	rs150304720
QTS000024	ftp://ftp.ebi.ac.uk/pub/databases/spot/eQTL/sumstats/QTS000024/QTD000415/QTD000415.cc.tsv.gz	ENSG00000150977.11_12_123423044_123423157	12	122780259	C	T	chr12_122780259_C_T	11	0.0298913	0.281833	0.310583	0.287668	SNP	11	368	0.96128	ENSG00000150977	ENSG00000150977	282.601	rs150304720
QTS000024	ftp://ftp.ebi.ac.uk/pub/databases/spot/eQTL/sumstats/QTS000024/QTD000415/QTD000415.cc.tsv.gz	ENSG00000158104.11_12_121843710_121843832	12	122780259	C	T	chr12_122780259_C_T	11	0.0298913	0.992318	0.00296626	0.307634	SNP	11	368	0.96128	ENSG00000158104	ENSG00000158104	22.579	rs150304720
QTS000024	ftp://ftp.ebi.ac.uk/pub/databases/spot/eQTL/sumstats/QTS000024/QTD000415/QTD000415.cc.tsv.gz	ENSG00000158104.11_12_121854703_121854792	12	122780259	C	T	chr12_122780259_C_T	11	0.0298913	0.850284	-0.0518009	0.274013	SNP	11	368	0.96128	ENSG00000158104	ENSG00000158104	22.579	rs150304720
QTS000024	ftp://ftp.ebi.ac.uk/pub/databases/spot/eQTL/sumstats/QTS000024/QTD000415/QTD000415.cc.tsv.gz	ENSG00000158104.11_12_121857328_121857432	12	122780259	C	T	chr12_122780259_C_T	11	0.0298913	0.290443	0.286599	0.270256	SNP	11	368	0.96128	ENSG00000158104	ENSG00000158104	22.579	rs150304720
QTS000024	ftp://ftp.ebi.ac.uk/pub/databases/spot/eQTL/sumstats/QTS000024/QTD000415/QTD000415.cc.tsv.gz	ENSG00000175727.14_12_122138485_122138551	12	122780259	C	T	chr12_122780259_C_T	11	0.0298913	0.410736	0.230067	0.27899	SNP	11	368	0.96128	ENSG00000175727	ENSG00000175727	15.545	rs150304720
QTS000024	ftp://ftp.ebi.ac.uk/pub/databases/spot/eQTL/sumstats/QTS000024/QTD000415/QTD000415.cc.tsv.gz	ENSG00000175727.14_12_122141691_122144418	12	122780259	C	T	chr12_122780259_C_T	11	0.0298913	0.0181469	-0.705624	0.295757	SNP	11	368	0.96128	ENSG00000175727	ENSG00000175727	15.545	rs150304720
QTS000024	ftp://ftp.ebi.ac.uk/pub/databases/spot/eQTL/sumstats/QTS000024/QTD000415/QTD000415.cc.tsv.gz	ENSG00000182782.8_12_122701293_122703357	12	122780259	C	T	chr12_122780259_C_T	11	0.0298913	0.129189	0.475494	0.311849	SNP	11	368	0.96128	ENSG00000182782	ENSG00000182782	144.741	rs150304720
QTS000024	ftp://ftp.ebi.ac.uk/pub/databases/spot/eQTL/sumstats/QTS000024/QTD000415/QTD000415.cc.tsv.gz	ENSG00000256249.1_12_122715709_122715979	12	122780259	C	T	chr12_122780259_C_T	11	0.0298913	0.783592	-0.0929151	0.337777	SNP	11	368	0.96128	ENSG00000256249	ENSG00000256249	1.046	rs150304720
QTS000024	ftp://ftp.ebi.ac.uk/pub/databases/spot/eQTL/sumstats/QTS000024/QTD000415/QTD000415.cc.tsv.gz	ENSG00000111011.18_12_122507873_122508217	12	122780314	G	GA	chr12_122780314_G_GA	5	0.013587	0.84901	-0.0669937	0.351352	INDEL	5	368	0.91926	ENSG00000111011	ENSG00000111011	67.715	rs1418652566
QTS000024	ftp://ftp.ebi.ac.uk/pub/databases/spot/eQTL/sumstats/QTS000024/QTD000415/QTD000415.cc.tsv.gz	ENSG00000111011.18_12_122507873_122508217	12	122780314	GA	G	chr12_122780314_GA_G	14	0.0407609	0.742596	-0.075355	0.229073	INDEL	15	368	0.77153	ENSG00000111011	ENSG00000111011	67.715	rs767219992
QTS000024	ftp://ftp.ebi.ac.uk/pub/databases/spot/eQTL/sumstats/QTS000024/QTD000415/QTD000415.cc.tsv.gz	ENSG00000111011.18_12_122522292_122522299	12	122780314	G	GA	chr12_122780314_G_GA	5	0.013587	0.705529	0.128139	0.338537	INDEL	5	368	0.91926	ENSG00000111011	ENSG00000111011	67.715	rs1418652566
QTS000024	ftp://ftp.ebi.ac.uk/pub/databases/spot/eQTL/sumstats/QTS000024/QTD000415/QTD000415.cc.tsv.gz	ENSG00000111011.18_12_122522292_122522299	12	122780314	GA	G	chr12_122780314_GA_G	14	0.0407609	0.510515	-0.145455	0.220575	INDEL	15	368	0.77153	ENSG00000111011	ENSG00000111011	67.715	rs767219992
QTS000024	ftp://ftp.ebi.ac.uk/pub/databases/spot/eQTL/sumstats/QTS000024/QTD000415/QTD000415.cc.tsv.gz	ENSG00000150977.11_12_123423044_123423157	12	122780314	G	GA	chr12_122780314_G_GA	5	0.013587	0.943677	0.0271723	0.384038	INDEL	5	368	0.91926	ENSG00000150977	ENSG00000150977	282.601	rs1418652566
QTS000024	ftp://ftp.ebi.ac.uk/pub/databases/spot/eQTL/sumstats/QTS000024/QTD000415/QTD000415.cc.tsv.gz	ENSG00000150977.11_12_123423044_123423157	12	122780314	GA	G	chr12_122780314_GA_G	14	0.0407609	0.516275	-0.162699	0.250128	INDEL	15	368	0.77153	ENSG00000150977	ENSG00000150977	282.601	rs767219992
QTS000024	ftp://ftp.ebi.ac.uk/pub/databases/spot/eQTL/sumstats/QTS000024/QTD000415/QTD000415.cc.tsv.gz	ENSG00000158104.11_12_121843710_121843832	12	122780314	G	GA	chr12_122780314_G_GA	5	0.013587	0.806724	0.100274	0.409217	INDEL	5	368	0.91926	ENSG00000158104	ENSG00000158104	22.579	rs1418652566
QTS000024	ftp://ftp.ebi.ac.uk/pub/databases/spot/eQTL/sumstats/QTS000024/QTD000415/QTD000415.cc.tsv.gz	ENSG00000158104.11_12_121843710_121843832	12	122780314	GA	G	chr12_122780314_GA_G	14	0.0407609	0.0835023	-0.46057	0.264542	INDEL	15	368	0.77153	ENSG00000158104	ENSG00000158104	22.579	rs767219992
QTS000024	ftp://ftp.ebi.ac.uk/pub/databases/spot/eQTL/sumstats/QTS000024/QTD000415/QTD000415.cc.tsv.gz	ENSG00000158104.11_12_121854703_121854792	12	122780314	G	GA	chr12_122780314_G_GA	5	0.013587	0.693957	0.143645	0.36443	INDEL	5	368	0.91926	ENSG00000158104	ENSG00000158104	22.579	rs1418652566
QTS000024	ftp://ftp.ebi.ac.uk/pub/databases/spot/eQTL/sumstats/QTS000024/QTD000415/QTD000415.cc.tsv.gz	ENSG00000158104.11_12_121854703_121854792	12	122780314	GA	G	chr12_122780314_GA_G	14	0.0407609	0.781033	0.0661809	0.237705	INDEL	15	368	0.77153	ENSG00000158104	ENSG00000158104	22.579	rs767219992
QTS000024	ftp://ftp.ebi.ac.uk/pub/databases/spot/eQTL/sumstats/QTS000024/QTD000415/QTD000415.cc.tsv.gz	ENSG00000158104.11_12_121857328_121857432	12	122780314	G	GA	chr12_122780314_G_GA	5	0.013587	0.318531	-0.359847	0.359691	INDEL	5	368	0.91926	ENSG00000158104	ENSG00000158104	22.579	rs1418652566
QTS000024	ftp://ftp.ebi.ac.uk/pub/databases/spot/eQTL/sumstats/QTS000024/QTD000415/QTD000415.cc.tsv.gz	ENSG00000158104.11_12_121857328_121857432	12	122780314	GA	G	chr12_122780314_GA_G	14	0.0407609	0.607823	0.12086	0.23507	INDEL	15	368	0.77153	ENSG00000158104	ENSG00000158104	22.579	rs767219992
QTS000024	ftp://ftp.ebi.ac.uk/pub/databases/spot/eQTL/sumstats/QTS000024/QTD000415/QTD000415.cc.tsv.gz	ENSG00000175727.14_12_122138485_122138551	12	122780314	G	GA	chr12_122780314_G_GA	5	0.013587	0.0589857	-0.699642	0.368012	INDEL	5	368	0.91926	ENSG00000175727	ENSG00000175727	15.545	rs1418652566
QTS000024	ftp://ftp.ebi.ac.uk/pub/databases/spot/eQTL/sumstats/QTS000024/QTD000415/QTD000415.cc.tsv.gz	ENSG00000175727.14_12_122138485_122138551	12	122780314	GA	G	chr12_122780314_GA_G	14	0.0407609	0.717128	-0.0879846	0.242444	INDEL	15	368	0.77153	ENSG00000175727	ENSG00000175727	15.545	rs767219992
QTS000024	ftp://ftp.ebi.ac.uk/pub/databases/spot/eQTL/sumstats/QTS000024/QTD000415/QTD000415.cc.tsv.gz	ENSG00000175727.14_12_122141691_122144418	12	122780314	G	GA	chr12_122780314_G_GA	5	0.013587	0.406239	-0.332413	0.399242	INDEL	5	368	0.91926	ENSG00000175727	ENSG00000175727	15.545	rs1418652566
QTS000024	ftp://ftp.ebi.ac.uk/pub/databases/spot/eQTL/sumstats/QTS000024/QTD000415/QTD000415.cc.tsv.gz	ENSG00000175727.14_12_122141691_122144418	12	122780314	GA	G	chr12_122780314_GA_G	14	0.0407609	0.77117	-0.0759798	0.260819	INDEL	15	368	0.77153	ENSG00000175727	ENSG00000175727	15.545	rs767219992
QTS000024	ftp://ftp.ebi.ac.uk/pub/databases/spot/eQTL/sumstats/QTS000024/QTD000415/QTD000415.cc.tsv.gz	ENSG00000182782.8_12_122701293_122703357	12	122780314	G	GA	chr12_122780314_G_GA	5	0.013587	0.652465	0.188348	0.417491	INDEL	5	368	0.91926	ENSG00000182782	ENSG00000182782	144.741	rs1418652566
QTS000024	ftp://ftp.ebi.ac.uk/pub/databases/spot/eQTL/sumstats/QTS000024/QTD000415/QTD000415.cc.tsv.gz	ENSG00000182782.8_12_122701293_122703357	12	122780314	GA	G	chr12_122780314_GA_G	14	0.0407609	0.968376	0.0108159	0.272415	INDEL	15	368	0.77153	ENSG00000182782	ENSG00000182782	144.741	rs767219992
QTS000024	ftp://ftp.ebi.ac.uk/pub/databases/spot/eQTL/sumstats/QTS000024/QTD000415/QTD000415.cc.tsv.gz	ENSG00000256249.1_12_122715709_122715979	12	122780314	G	GA	chr12_122780314_G_GA	5	0.013587	0.0335851	-0.950221	0.443511	INDEL	5	368	0.91926	ENSG00000256249	ENSG00000256249	1.046	rs1418652566
QTS000024	ftp://ftp.ebi.ac.uk/pub/databases/spot/eQTL/sumstats/QTS000024/QTD000415/QTD000415.cc.tsv.gz	ENSG00000256249.1_12_122715709_122715979	12	122780314	GA	G	chr12_122780314_GA_G	14	0.0407609	0.457212	0.218064	0.292641	INDEL	15	368	0.77153	ENSG00000256249	ENSG00000256249	1.046	rs767219992
QTS000024	ftp://ftp.ebi.ac.uk/pub/databases/spot/eQTL/sumstats/QTS000024/QTD000415/QTD000415.cc.tsv.gz	ENSG00000111011.18_12_122507873_122508217	12	122780531	G	A	chr12_122780531_G_A	12	0.0353261	0.776602	-0.0590934	0.207926	SNP	13	368	0.99761	ENSG00000111011	ENSG00000111011	67.715	rs12303150
QTS000024	ftp://ftp.ebi.ac.uk/pub/databases/spot/eQTL/sumstats/QTS000024/QTD000415/QTD000415.cc.tsv.gz	ENSG00000111011.18_12_122522292_122522299	12	122780531	G	A	chr12_122780531_G_A	12	0.0353261	0.385786	-0.173914	0.200007	SNP	13	368	0.99761	ENSG00000111011	ENSG00000111011	67.715	rs12303150
QTS000024	ftp://ftp.ebi.ac.uk/pub/databases/spot/eQTL/sumstats/QTS000024/QTD000415/QTD000415.cc.tsv.gz	ENSG00000150977.11_12_123423044_123423157	12	122780531	G	A	chr12_122780531_G_A	12	0.0353261	0.496317	-0.154756	0.226991	SNP	13	368	0.99761	ENSG00000150977	ENSG00000150977	282.601	rs12303150
QTS000024	ftp://ftp.ebi.ac.uk/pub/databases/spot/eQTL/sumstats/QTS000024/QTD000415/QTD000415.cc.tsv.gz	ENSG00000158104.11_12_121843710_121843832	12	122780531	G	A	chr12_122780531_G_A	12	0.0353261	0.2293	0.291025	0.241209	SNP	13	368	0.99761	ENSG00000158104	ENSG00000158104	22.579	rs12303150
QTS000024	ftp://ftp.ebi.ac.uk/pub/databases/spot/eQTL/sumstats/QTS000024/QTD000415/QTD000415.cc.tsv.gz	ENSG00000158104.11_12_121854703_121854792	12	122780531	G	A	chr12_122780531_G_A	12	0.0353261	0.4206	0.173886	0.215379	SNP	13	368	0.99761	ENSG00000158104	ENSG00000158104	22.579	rs12303150
QTS000024	ftp://ftp.ebi.ac.uk/pub/databases/spot/eQTL/sumstats/QTS000024/QTD000415/QTD000415.cc.tsv.gz	ENSG00000158104.11_12_121857328_121857432	12	122780531	G	A	chr12_122780531_G_A	12	0.0353261	0.360963	0.195103	0.212991	SNP	13	368	0.99761	ENSG00000158104	ENSG00000158104	22.579	rs12303150
QTS000024	ftp://ftp.ebi.ac.uk/pub/databases/spot/eQTL/sumstats/QTS000024/QTD000415/QTD000415.cc.tsv.gz	ENSG00000175727.14_12_122138485_122138551	12	122780531	G	A	chr12_122780531_G_A	12	0.0353261	0.218322	-0.270774	0.219144	SNP	13	368	0.99761	ENSG00000175727	ENSG00000175727	15.545	rs12303150
QTS000024	ftp://ftp.ebi.ac.uk/pub/databases/spot/eQTL/sumstats/QTS000024/QTD000415/QTD000415.cc.tsv.gz	ENSG00000175727.14_12_122141691_122144418	12	122780531	G	A	chr12_122780531_G_A	12	0.0353261	0.660068	0.104266	0.236647	SNP	13	368	0.99761	ENSG00000175727	ENSG00000175727	15.545	rs12303150
QTS000024	ftp://ftp.ebi.ac.uk/pub/databases/spot/eQTL/sumstats/QTS000024/QTD000415/QTD000415.cc.tsv.gz	ENSG00000182782.8_12_122701293_122703357	12	122780531	G	A	chr12_122780531_G_A	12	0.0353261	0.409846	0.203869	0.246751	SNP	13	368	0.99761	ENSG00000182782	ENSG00000182782	144.741	rs12303150
QTS000024	ftp://ftp.ebi.ac.uk/pub/databases/spot/eQTL/sumstats/QTS000024/QTD000415/QTD000415.cc.tsv.gz	ENSG00000256249.1_12_122715709_122715979	12	122780531	G	A	chr12_122780531_G_A	12	0.0353261	0.000780865	-0.880298	0.257279	SNP	13	368	0.99761	ENSG00000256249	ENSG00000256249	1.046	rs12303150
QTS000024	ftp://ftp.ebi.ac.uk/pub/databases/spot/eQTL/sumstats/QTS000024/QTD000415/QTD000415.cc.tsv.gz	ENSG00000111011.18_12_122507873_122508217	12	122780536	C	A	chr12_122780536_C_A	11	0.0298913	0.606126	-0.136328	0.263906	SNP	11	368	0.96128	ENSG00000111011	ENSG00000111011	67.715	rs188298138
QTS000024	ftp://ftp.ebi.ac.uk/pub/databases/spot/eQTL/sumstats/QTS000024/QTD000415/QTD000415.cc.tsv.gz	ENSG00000111011.18_12_122522292_122522299	12	122780536	C	A	chr12_122780536_C_A	11	0.0298913	0.588623	0.137819	0.254341	SNP	11	368	0.96128	ENSG00000111011	ENSG00000111011	67.715	rs188298138
QTS000024	ftp://ftp.ebi.ac.uk/pub/databases/spot/eQTL/sumstats/QTS000024/QTD000415/QTD000415.cc.tsv.gz	ENSG00000150977.11_12_123423044_123423157	12	122780536	C	A	chr12_122780536_C_A	11	0.0298913	0.281833	0.310583	0.287668	SNP	11	368	0.96128	ENSG00000150977	ENSG00000150977	282.601	rs188298138
QTS000024	ftp://ftp.ebi.ac.uk/pub/databases/spot/eQTL/sumstats/QTS000024/QTD000415/QTD000415.cc.tsv.gz	ENSG00000158104.11_12_121843710_121843832	12	122780536	C	A	chr12_122780536_C_A	11	0.0298913	0.992318	0.00296626	0.307634	SNP	11	368	0.96128	ENSG00000158104	ENSG00000158104	22.579	rs188298138
QTS000024	ftp://ftp.ebi.ac.uk/pub/databases/spot/eQTL/sumstats/QTS000024/QTD000415/QTD000415.cc.tsv.gz	ENSG00000158104.11_12_121854703_121854792	12	122780536	C	A	chr12_122780536_C_A	11	0.0298913	0.850284	-0.0518009	0.274013	SNP	11	368	0.96128	ENSG00000158104	ENSG00000158104	22.579	rs188298138
QTS000024	ftp://ftp.ebi.ac.uk/pub/databases/spot/eQTL/sumstats/QTS000024/QTD000415/QTD000415.cc.tsv.gz	ENSG00000158104.11_12_121857328_121857432	12	122780536	C	A	chr12_122780536_C_A	11	0.0298913	0.290443	0.286599	0.270256	SNP	11	368	0.96128	ENSG00000158104	ENSG00000158104	22.579	rs188298138
QTS000024	ftp://ftp.ebi.ac.uk/pub/databases/spot/eQTL/sumstats/QTS000024/QTD000415/QTD000415.cc.tsv.gz	ENSG00000175727.14_12_122138485_122138551	12	122780536	C	A	chr12_122780536_C_A	11	0.0298913	0.410736	0.230067	0.27899	SNP	11	368	0.96128	ENSG00000175727	ENSG00000175727	15.545	rs188298138
QTS000024	ftp://ftp.ebi.ac.uk/pub/databases/spot/eQTL/sumstats/QTS000024/QTD000415/QTD000415.cc.tsv.gz	ENSG00000175727.14_12_122141691_122144418	12	122780536	C	A	chr12_122780536_C_A	11	0.0298913	0.0181469	-0.705624	0.295757	SNP	11	368	0.96128	ENSG00000175727	ENSG00000175727	15.545	rs188298138
QTS000024	ftp://ftp.ebi.ac.uk/pub/databases/spot/eQTL/sumstats/QTS000024/QTD000415/QTD000415.cc.tsv.gz	ENSG00000182782.8_12_122701293_122703357	12	122780536	C	A	chr12_122780536_C_A	11	0.0298913	0.129189	0.475494	0.311849	SNP	11	368	0.96128	ENSG00000182782	ENSG00000182782	144.741	rs188298138
QTS000024	ftp://ftp.ebi.ac.uk/pub/databases/spot/eQTL/sumstats/QTS000024/QTD000415/QTD000415.cc.tsv.gz	ENSG00000256249.1_12_122715709_122715979	12	122780536	C	A	chr12_122780536_C_A	11	0.0298913	0.783592	-0.0929151	0.337777	SNP	11	368	0.96128	ENSG00000256249	ENSG00000256249	1.046	rs188298138
QTS000024	ftp://ftp.ebi.ac.uk/pub/databases/spot/eQTL/sumstats/QTS000024/QTD000415/QTD000415.cc.tsv.gz	ENSG00000111011.18_12_122507873_122508217	12	122780583	C	G	chr12_122780583_C_G	72	0.236413	0.430091	0.0825887	0.104419	SNP	281	368	0.9821	ENSG00000111011	ENSG00000111011	67.715	rs858349
QTS000024	ftp://ftp.ebi.ac.uk/pub/databases/spot/eQTL/sumstats/QTS000024/QTD000415/QTD000415.cc.tsv.gz	ENSG00000111011.18_12_122522292_122522299	12	122780583	C	G	chr12_122780583_C_G	72	0.236413	0.896147	0.0131803	0.100824	SNP	281	368	0.9821	ENSG00000111011	ENSG00000111011	67.715	rs858349
QTS000024	ftp://ftp.ebi.ac.uk/pub/databases/spot/eQTL/sumstats/QTS000024/QTD000415/QTD000415.cc.tsv.gz	ENSG00000150977.11_12_123423044_123423157	12	122780583	C	G	chr12_122780583_C_G	72	0.236413	0.490716	-0.0788566	0.114173	SNP	281	368	0.9821	ENSG00000150977	ENSG00000150977	282.601	rs858349
QTS000024	ftp://ftp.ebi.ac.uk/pub/databases/spot/eQTL/sumstats/QTS000024/QTD000415/QTD000415.cc.tsv.gz	ENSG00000158104.11_12_121843710_121843832	12	122780583	C	G	chr12_122780583_C_G	72	0.236413	0.71662	-0.0442858	0.121802	SNP	281	368	0.9821	ENSG00000158104	ENSG00000158104	22.579	rs858349
QTS000024	ftp://ftp.ebi.ac.uk/pub/databases/spot/eQTL/sumstats/QTS000024/QTD000415/QTD000415.cc.tsv.gz	ENSG00000158104.11_12_121854703_121854792	12	122780583	C	G	chr12_122780583_C_G	72	0.236413	0.595809	-0.0576371	0.108454	SNP	281	368	0.9821	ENSG00000158104	ENSG00000158104	22.579	rs858349
QTS000024	ftp://ftp.ebi.ac.uk/pub/databases/spot/eQTL/sumstats/QTS000024/QTD000415/QTD000415.cc.tsv.gz	ENSG00000158104.11_12_121857328_121857432	12	122780583	C	G	chr12_122780583_C_G	72	0.236413	0.560775	-0.062535	0.107293	SNP	281	368	0.9821	ENSG00000158104	ENSG00000158104	22.579	rs858349
QTS000024	ftp://ftp.ebi.ac.uk/pub/databases/spot/eQTL/sumstats/QTS000024/QTD000415/QTD000415.cc.tsv.gz	ENSG00000175727.14_12_122138485_122138551	12	122780583	C	G	chr12_122780583_C_G	72	0.236413	0.91481	-0.0118621	0.110723	SNP	281	368	0.9821	ENSG00000175727	ENSG00000175727	15.545	rs858349
QTS000024	ftp://ftp.ebi.ac.uk/pub/databases/spot/eQTL/sumstats/QTS000024/QTD000415/QTD000415.cc.tsv.gz	ENSG00000175727.14_12_122141691_122144418	12	122780583	C	G	chr12_122780583_C_G	72	0.236413	0.225977	0.144107	0.118585	SNP	281	368	0.9821	ENSG00000175727	ENSG00000175727	15.545	rs858349
QTS000024	ftp://ftp.ebi.ac.uk/pub/databases/spot/eQTL/sumstats/QTS000024/QTD000415/QTD000415.cc.tsv.gz	ENSG00000182782.8_12_122701293_122703357	12	122780583	C	G	chr12_122780583_C_G	72	0.236413	0.00347698	-0.359382	0.121255	SNP	281	368	0.9821	ENSG00000182782	ENSG00000182782	144.741	rs858349
QTS000024	ftp://ftp.ebi.ac.uk/pub/databases/spot/eQTL/sumstats/QTS000024/QTD000415/QTD000415.cc.tsv.gz	ENSG00000256249.1_12_122715709_122715979	12	122780583	C	G	chr12_122780583_C_G	72	0.236413	7.21683e-05	0.519718	0.127708	SNP	281	368	0.9821	ENSG00000256249	ENSG00000256249	1.046	rs858349
QTS000024	ftp://ftp.ebi.ac.uk/pub/databases/spot/eQTL/sumstats/QTS000024/QTD000415/QTD000415.cc.tsv.gz	ENSG00000111011.18_12_122507873_122508217	12	122780613	C	G	chr12_122780613_C_G	7	0.0190217	0.582908	0.19221	0.349344	SNP	7	368	0.71649	ENSG00000111011	ENSG00000111011	67.715	rs191568783
QTS000024	ftp://ftp.ebi.ac.uk/pub/databases/spot/eQTL/sumstats/QTS000024/QTD000415/QTD000415.cc.tsv.gz	ENSG00000111011.18_12_122522292_122522299	12	122780613	C	G	chr12_122780613_C_G	7	0.0190217	0.210239	0.421886	0.335445	SNP	7	368	0.71649	ENSG00000111011	ENSG00000111011	67.715	rs191568783
QTS000024	ftp://ftp.ebi.ac.uk/pub/databases/spot/eQTL/sumstats/QTS000024/QTD000415/QTD000415.cc.tsv.gz	ENSG00000150977.11_12_123423044_123423157	12	122780613	C	G	chr12_122780613_C_G	7	0.0190217	0.346641	-0.359711	0.381147	SNP	7	368	0.71649	ENSG00000150977	ENSG00000150977	282.601	rs191568783
QTS000024	ftp://ftp.ebi.ac.uk/pub/databases/spot/eQTL/sumstats/QTS000024/QTD000415/QTD000415.cc.tsv.gz	ENSG00000158104.11_12_121843710_121843832	12	122780613	C	G	chr12_122780613_C_G	7	0.0190217	0.581681	-0.22461	0.406905	SNP	7	368	0.71649	ENSG00000158104	ENSG00000158104	22.579	rs191568783
QTS000024	ftp://ftp.ebi.ac.uk/pub/databases/spot/eQTL/sumstats/QTS000024/QTD000415/QTD000415.cc.tsv.gz	ENSG00000158104.11_12_121854703_121854792	12	122780613	C	G	chr12_122780613_C_G	7	0.0190217	0.325829	0.356486	0.361762	SNP	7	368	0.71649	ENSG00000158104	ENSG00000158104	22.579	rs191568783
QTS000024	ftp://ftp.ebi.ac.uk/pub/databases/spot/eQTL/sumstats/QTS000024/QTD000415/QTD000415.cc.tsv.gz	ENSG00000158104.11_12_121857328_121857432	12	122780613	C	G	chr12_122780613_C_G	7	0.0190217	0.63018	-0.173034	0.358729	SNP	7	368	0.71649	ENSG00000158104	ENSG00000158104	22.579	rs191568783
QTS000024	ftp://ftp.ebi.ac.uk/pub/databases/spot/eQTL/sumstats/QTS000024/QTD000415/QTD000415.cc.tsv.gz	ENSG00000175727.14_12_122138485_122138551	12	122780613	C	G	chr12_122780613_C_G	7	0.0190217	0.821907	-0.0834222	0.370037	SNP	7	368	0.71649	ENSG00000175727	ENSG00000175727	15.545	rs191568783
QTS000024	ftp://ftp.ebi.ac.uk/pub/databases/spot/eQTL/sumstats/QTS000024/QTD000415/QTD000415.cc.tsv.gz	ENSG00000175727.14_12_122141691_122144418	12	122780613	C	G	chr12_122780613_C_G	7	0.0190217	0.619886	0.197676	0.397797	SNP	7	368	0.71649	ENSG00000175727	ENSG00000175727	15.545	rs191568783
QTS000024	ftp://ftp.ebi.ac.uk/pub/databases/spot/eQTL/sumstats/QTS000024/QTD000415/QTD000415.cc.tsv.gz	ENSG00000182782.8_12_122701293_122703357	12	122780613	C	G	chr12_122780613_C_G	7	0.0190217	0.573604	-0.234163	0.415292	SNP	7	368	0.71649	ENSG00000182782	ENSG00000182782	144.741	rs191568783
QTS000024	ftp://ftp.ebi.ac.uk/pub/databases/spot/eQTL/sumstats/QTS000024/QTD000415/QTD000415.cc.tsv.gz	ENSG00000256249.1_12_122715709_122715979	12	122780613	C	G	chr12_122780613_C_G	7	0.0190217	0.410299	0.368449	0.446379	SNP	7	368	0.71649	ENSG00000256249	ENSG00000256249	1.046	rs191568783
QTS000024	ftp://ftp.ebi.ac.uk/pub/databases/spot/eQTL/sumstats/QTS000024/QTD000415/QTD000415.cc.tsv.gz	ENSG00000111011.18_12_122507873_122508217	12	122780614	A	AAAAAT	chr12_122780614_A_AAAAAT	60	0.171196	0.0705979	-0.221526	0.121748	INDEL	63	368	0.8626	ENSG00000111011	ENSG00000111011	67.715	rs745351350
QTS000024	ftp://ftp.ebi.ac.uk/pub/databases/spot/eQTL/sumstats/QTS000024/QTD000415/QTD000415.cc.tsv.gz	ENSG00000111011.18_12_122507873_122508217	12	122780614	A	AAAAAT	chr12_122780614_A_AAAAAT	60	0.171196	0.0705979	-0.221526	0.121748	INDEL	63	368	0.8626	ENSG00000111011	ENSG00000111011	67.715	rs767279857
QTS000024	ftp://ftp.ebi.ac.uk/pub/databases/spot/eQTL/sumstats/QTS000024/QTD000415/QTD000415.cc.tsv.gz	ENSG00000111011.18_12_122507873_122508217	12	122780614	A	AAAAAT	chr12_122780614_A_AAAAAT	60	0.171196	0.0705979	-0.221526	0.121748	INDEL	63	368	0.8626	ENSG00000111011	ENSG00000111011	67.715	rs57578843
QTS000024	ftp://ftp.ebi.ac.uk/pub/databases/spot/eQTL/sumstats/QTS000024/QTD000415/QTD000415.cc.tsv.gz	ENSG00000111011.18_12_122507873_122508217	12	122780614	A	AAAAATAAAAT	chr12_122780614_A_AAAAATAAAAT	6	0.0163043	0.0844233	-0.677488	0.390305	INDEL	6	368	0.68353	ENSG00000111011	ENSG00000111011	67.715	rs745351350
QTS000024	ftp://ftp.ebi.ac.uk/pub/databases/spot/eQTL/sumstats/QTS000024/QTD000415/QTD000415.cc.tsv.gz	ENSG00000111011.18_12_122507873_122508217	12	122780614	AAAAAT	A	chr12_122780614_AAAAAT_A	49	0.138587	0.762169	0.0437778	0.144423	INDEL	49	368	0.8694	ENSG00000111011	ENSG00000111011	67.715	rs202039123
QTS000024	ftp://ftp.ebi.ac.uk/pub/databases/spot/eQTL/sumstats/QTS000024/QTD000415/QTD000415.cc.tsv.gz	ENSG00000111011.18_12_122507873_122508217	12	122780614	AAAAAT	A	chr12_122780614_AAAAAT_A	49	0.138587	0.762169	0.0437778	0.144423	INDEL	49	368	0.8694	ENSG00000111011	ENSG00000111011	67.715	rs530565083
QTS000024	ftp://ftp.ebi.ac.uk/pub/databases/spot/eQTL/sumstats/QTS000024/QTD000415/QTD000415.cc.tsv.gz	ENSG00000111011.18_12_122507873_122508217	12	122780614	AAAAATAAAAT	A	chr12_122780614_AAAAATAAAAT_A	27	0.0815217	0.103352	0.23379	0.142758	INDEL	30	368	0.84604	ENSG00000111011	ENSG00000111011	67.715	rs1223656179
QTS000024	ftp://ftp.ebi.ac.uk/pub/databases/spot/eQTL/sumstats/QTS000024/QTD000415/QTD000415.cc.tsv.gz	ENSG00000111011.18_12_122507873_122508217	12	122780614	AAAAATAAAATAAAAT	A	chr12_122780614_AAAAATAAAATAAAAT_A	14	0.0380435	0.0168934	-0.55264	0.229031	INDEL	14	368	0.9202	ENSG00000111011	ENSG00000111011	67.715	rs1207784297
QTS000024	ftp://ftp.ebi.ac.uk/pub/databases/spot/eQTL/sumstats/QTS000024/QTD000415/QTD000415.cc.tsv.gz	ENSG00000111011.18_12_122522292_122522299	12	122780614	A	AAAAAT	chr12_122780614_A_AAAAAT	60	0.171196	0.187097	0.15614	0.117878	INDEL	63	368	0.8626	ENSG00000111011	ENSG00000111011	67.715	rs745351350
QTS000024	ftp://ftp.ebi.ac.uk/pub/databases/spot/eQTL/sumstats/QTS000024/QTD000415/QTD000415.cc.tsv.gz	ENSG00000111011.18_12_122522292_122522299	12	122780614	A	AAAAAT	chr12_122780614_A_AAAAAT	60	0.171196	0.187097	0.15614	0.117878	INDEL	63	368	0.8626	ENSG00000111011	ENSG00000111011	67.715	rs767279857
QTS000024	ftp://ftp.ebi.ac.uk/pub/databases/spot/eQTL/sumstats/QTS000024/QTD000415/QTD000415.cc.tsv.gz	ENSG00000111011.18_12_122522292_122522299	12	122780614	A	AAAAAT	chr12_122780614_A_AAAAAT	60	0.171196	0.187097	0.15614	0.117878	INDEL	63	368	0.8626	ENSG00000111011	ENSG00000111011	67.715	rs57578843
QTS000024	ftp://ftp.ebi.ac.uk/pub/databases/spot/eQTL/sumstats/QTS000024/QTD000415/QTD000415.cc.tsv.gz	ENSG00000111011.18_12_122522292_122522299	12	122780614	A	AAAAATAAAAT	chr12_122780614_A_AAAAATAAAAT	6	0.0163043	0.484861	0.265302	0.378978	INDEL	6	368	0.68353	ENSG00000111011	ENSG00000111011	67.715	rs745351350
QTS000024	ftp://ftp.ebi.ac.uk/pub/databases/spot/eQTL/sumstats/QTS000024/QTD000415/QTD000415.cc.tsv.gz	ENSG00000111011.18_12_122522292_122522299	12	122780614	AAAAAT	A	chr12_122780614_AAAAAT_A	49	0.138587	0.939437	0.0105944	0.139235	INDEL	49	368	0.8694	ENSG00000111011	ENSG00000111011	67.715	rs202039123
QTS000024	ftp://ftp.ebi.ac.uk/pub/databases/spot/eQTL/sumstats/QTS000024/QTD000415/QTD000415.cc.tsv.gz	ENSG00000111011.18_12_122522292_122522299	12	122780614	AAAAAT	A	chr12_122780614_AAAAAT_A	49	0.138587	0.939437	0.0105944	0.139235	INDEL	49	368	0.8694	ENSG00000111011	ENSG00000111011	67.715	rs530565083
QTS000024	ftp://ftp.ebi.ac.uk/pub/databases/spot/eQTL/sumstats/QTS000024/QTD000415/QTD000415.cc.tsv.gz	ENSG00000111011.18_12_122522292_122522299	12	122780614	AAAAATAAAAT	A	chr12_122780614_AAAAATAAAAT_A	27	0.0815217	0.673096	-0.0585816	0.138609	INDEL	30	368	0.84604	ENSG00000111011	ENSG00000111011	67.715	rs1223656179
QTS000024	ftp://ftp.ebi.ac.uk/pub/databases/spot/eQTL/sumstats/QTS000024/QTD000415/QTD000415.cc.tsv.gz	ENSG00000111011.18_12_122522292_122522299	12	122780614	AAAAATAAAATAAAAT	A	chr12_122780614_AAAAATAAAATAAAAT_A	14	0.0380435	0.528181	-0.141748	0.224253	INDEL	14	368	0.9202	ENSG00000111011	ENSG00000111011	67.715	rs1207784297
QTS000024	ftp://ftp.ebi.ac.uk/pub/databases/spot/eQTL/sumstats/QTS000024/QTD000415/QTD000415.cc.tsv.gz	ENSG00000150977.11_12_123423044_123423157	12	122780614	A	AAAAAT	chr12_122780614_A_AAAAAT	60	0.171196	0.013513	-0.329365	0.131949	INDEL	63	368	0.8626	ENSG00000150977	ENSG00000150977	282.601	rs745351350
QTS000024	ftp://ftp.ebi.ac.uk/pub/databases/spot/eQTL/sumstats/QTS000024/QTD000415/QTD000415.cc.tsv.gz	ENSG00000150977.11_12_123423044_123423157	12	122780614	A	AAAAAT	chr12_122780614_A_AAAAAT	60	0.171196	0.013513	-0.329365	0.131949	INDEL	63	368	0.8626	ENSG00000150977	ENSG00000150977	282.601	rs767279857
QTS000024	ftp://ftp.ebi.ac.uk/pub/databases/spot/eQTL/sumstats/QTS000024/QTD000415/QTD000415.cc.tsv.gz	ENSG00000150977.11_12_123423044_123423157	12	122780614	A	AAAAAT	chr12_122780614_A_AAAAAT	60	0.171196	0.013513	-0.329365	0.131949	INDEL	63	368	0.8626	ENSG00000150977	ENSG00000150977	282.601	rs57578843
QTS000024	ftp://ftp.ebi.ac.uk/pub/databases/spot/eQTL/sumstats/QTS000024/QTD000415/QTD000415.cc.tsv.gz	ENSG00000150977.11_12_123423044_123423157	12	122780614	A	AAAAATAAAAT	chr12_122780614_A_AAAAATAAAAT	6	0.0163043	0.00194215	1.31682	0.418271	INDEL	6	368	0.68353	ENSG00000150977	ENSG00000150977	282.601	rs745351350
QTS000024	ftp://ftp.ebi.ac.uk/pub/databases/spot/eQTL/sumstats/QTS000024/QTD000415/QTD000415.cc.tsv.gz	ENSG00000150977.11_12_123423044_123423157	12	122780614	AAAAAT	A	chr12_122780614_AAAAAT_A	49	0.138587	0.896574	-0.0205536	0.157879	INDEL	49	368	0.8694	ENSG00000150977	ENSG00000150977	282.601	rs202039123
QTS000024	ftp://ftp.ebi.ac.uk/pub/databases/spot/eQTL/sumstats/QTS000024/QTD000415/QTD000415.cc.tsv.gz	ENSG00000150977.11_12_123423044_123423157	12	122780614	AAAAAT	A	chr12_122780614_AAAAAT_A	49	0.138587	0.896574	-0.0205536	0.157879	INDEL	49	368	0.8694	ENSG00000150977	ENSG00000150977	282.601	rs530565083
QTS000024	ftp://ftp.ebi.ac.uk/pub/databases/spot/eQTL/sumstats/QTS000024/QTD000415/QTD000415.cc.tsv.gz	ENSG00000150977.11_12_123423044_123423157	12	122780614	AAAAATAAAAT	A	chr12_122780614_AAAAATAAAAT_A	27	0.0815217	0.708135	0.0589462	0.157193	INDEL	30	368	0.84604	ENSG00000150977	ENSG00000150977	282.601	rs1223656179
QTS000024	ftp://ftp.ebi.ac.uk/pub/databases/spot/eQTL/sumstats/QTS000024/QTD000415/QTD000415.cc.tsv.gz	ENSG00000150977.11_12_123423044_123423157	12	122780614	AAAAATAAAATAAAAT	A	chr12_122780614_AAAAATAAAATAAAAT_A	14	0.0380435	0.25365	0.29049	0.253607	INDEL	14	368	0.9202	ENSG00000150977	ENSG00000150977	282.601	rs1207784297
QTS000024	ftp://ftp.ebi.ac.uk/pub/databases/spot/eQTL/sumstats/QTS000024/QTD000415/QTD000415.cc.tsv.gz	ENSG00000158104.11_12_121843710_121843832	12	122780614	A	AAAAAT	chr12_122780614_A_AAAAAT	60	0.171196	0.408315	-0.118455	0.142901	INDEL	63	368	0.8626	ENSG00000158104	ENSG00000158104	22.579	rs745351350
QTS000024	ftp://ftp.ebi.ac.uk/pub/databases/spot/eQTL/sumstats/QTS000024/QTD000415/QTD000415.cc.tsv.gz	ENSG00000158104.11_12_121843710_121843832	12	122780614	A	AAAAAT	chr12_122780614_A_AAAAAT	60	0.171196	0.408315	-0.118455	0.142901	INDEL	63	368	0.8626	ENSG00000158104	ENSG00000158104	22.579	rs767279857
QTS000024	ftp://ftp.ebi.ac.uk/pub/databases/spot/eQTL/sumstats/QTS000024/QTD000415/QTD000415.cc.tsv.gz	ENSG00000158104.11_12_121843710_121843832	12	122780614	A	AAAAAT	chr12_122780614_A_AAAAAT	60	0.171196	0.408315	-0.118455	0.142901	INDEL	63	368	0.8626	ENSG00000158104	ENSG00000158104	22.579	rs57578843
QTS000024	ftp://ftp.ebi.ac.uk/pub/databases/spot/eQTL/sumstats/QTS000024/QTD000415/QTD000415.cc.tsv.gz	ENSG00000158104.11_12_121843710_121843832	12	122780614	A	AAAAATAAAAT	chr12_122780614_A_AAAAATAAAAT	6	0.0163043	0.615042	0.230906	0.458308	INDEL	6	368	0.68353	ENSG00000158104	ENSG00000158104	22.579	rs745351350
QTS000024	ftp://ftp.ebi.ac.uk/pub/databases/spot/eQTL/sumstats/QTS000024/QTD000415/QTD000415.cc.tsv.gz	ENSG00000158104.11_12_121843710_121843832	12	122780614	AAAAAT	A	chr12_122780614_AAAAAT_A	49	0.138587	0.824702	-0.0373235	0.168241	INDEL	49	368	0.8694	ENSG00000158104	ENSG00000158104	22.579	rs202039123
QTS000024	ftp://ftp.ebi.ac.uk/pub/databases/spot/eQTL/sumstats/QTS000024/QTD000415/QTD000415.cc.tsv.gz	ENSG00000158104.11_12_121843710_121843832	12	122780614	AAAAAT	A	chr12_122780614_AAAAAT_A	49	0.138587	0.824702	-0.0373235	0.168241	INDEL	49	368	0.8694	ENSG00000158104	ENSG00000158104	22.579	rs530565083
QTS000024	ftp://ftp.ebi.ac.uk/pub/databases/spot/eQTL/sumstats/QTS000024/QTD000415/QTD000415.cc.tsv.gz	ENSG00000158104.11_12_121843710_121843832	12	122780614	AAAAATAAAAT	A	chr12_122780614_AAAAATAAAAT_A	27	0.0815217	0.680016	-0.0692081	0.167511	INDEL	30	368	0.84604	ENSG00000158104	ENSG00000158104	22.579	rs1223656179
QTS000024	ftp://ftp.ebi.ac.uk/pub/databases/spot/eQTL/sumstats/QTS000024/QTD000415/QTD000415.cc.tsv.gz	ENSG00000158104.11_12_121843710_121843832	12	122780614	AAAAATAAAATAAAAT	A	chr12_122780614_AAAAATAAAATAAAAT_A	14	0.0380435	0.480531	0.191549	0.270926	INDEL	14	368	0.9202	ENSG00000158104	ENSG00000158104	22.579	rs1207784297
QTS000024	ftp://ftp.ebi.ac.uk/pub/databases/spot/eQTL/sumstats/QTS000024/QTD000415/QTD000415.cc.tsv.gz	ENSG00000158104.11_12_121854703_121854792	12	122780614	A	AAAAAT	chr12_122780614_A_AAAAAT	60	0.171196	0.789531	-0.0340938	0.127529	INDEL	63	368	0.8626	ENSG00000158104	ENSG00000158104	22.579	rs745351350
QTS000024	ftp://ftp.ebi.ac.uk/pub/databases/spot/eQTL/sumstats/QTS000024/QTD000415/QTD000415.cc.tsv.gz	ENSG00000158104.11_12_121854703_121854792	12	122780614	A	AAAAAT	chr12_122780614_A_AAAAAT	60	0.171196	0.789531	-0.0340938	0.127529	INDEL	63	368	0.8626	ENSG00000158104	ENSG00000158104	22.579	rs767279857
QTS000024	ftp://ftp.ebi.ac.uk/pub/databases/spot/eQTL/sumstats/QTS000024/QTD000415/QTD000415.cc.tsv.gz	ENSG00000158104.11_12_121854703_121854792	12	122780614	A	AAAAAT	chr12_122780614_A_AAAAAT	60	0.171196	0.789531	-0.0340938	0.127529	INDEL	63	368	0.8626	ENSG00000158104	ENSG00000158104	22.579	rs57578843
QTS000024	ftp://ftp.ebi.ac.uk/pub/databases/spot/eQTL/sumstats/QTS000024/QTD000415/QTD000415.cc.tsv.gz	ENSG00000158104.11_12_121854703_121854792	12	122780614	A	AAAAATAAAAT	chr12_122780614_A_AAAAATAAAAT	6	0.0163043	0.289737	0.432473	0.407213	INDEL	6	368	0.68353	ENSG00000158104	ENSG00000158104	22.579	rs745351350
QTS000024	ftp://ftp.ebi.ac.uk/pub/databases/spot/eQTL/sumstats/QTS000024/QTD000415/QTD000415.cc.tsv.gz	ENSG00000158104.11_12_121854703_121854792	12	122780614	AAAAAT	A	chr12_122780614_AAAAAT_A	49	0.138587	0.56408	0.0865418	0.149744	INDEL	49	368	0.8694	ENSG00000158104	ENSG00000158104	22.579	rs202039123
QTS000024	ftp://ftp.ebi.ac.uk/pub/databases/spot/eQTL/sumstats/QTS000024/QTD000415/QTD000415.cc.tsv.gz	ENSG00000158104.11_12_121854703_121854792	12	122780614	AAAAAT	A	chr12_122780614_AAAAAT_A	49	0.138587	0.56408	0.0865418	0.149744	INDEL	49	368	0.8694	ENSG00000158104	ENSG00000158104	22.579	rs530565083
QTS000024	ftp://ftp.ebi.ac.uk/pub/databases/spot/eQTL/sumstats/QTS000024/QTD000415/QTD000415.cc.tsv.gz	ENSG00000158104.11_12_121854703_121854792	12	122780614	AAAAATAAAAT	A	chr12_122780614_AAAAATAAAAT_A	27	0.0815217	0.934719	0.0122465	0.149292	INDEL	30	368	0.84604	ENSG00000158104	ENSG00000158104	22.579	rs1223656179
QTS000024	ftp://ftp.ebi.ac.uk/pub/databases/spot/eQTL/sumstats/QTS000024/QTD000415/QTD000415.cc.tsv.gz	ENSG00000158104.11_12_121854703_121854792	12	122780614	AAAAATAAAATAAAAT	A	chr12_122780614_AAAAATAAAATAAAAT_A	14	0.0380435	0.611225	-0.122996	0.241513	INDEL	14	368	0.9202	ENSG00000158104	ENSG00000158104	22.579	rs1207784297
QTS000024	ftp://ftp.ebi.ac.uk/pub/databases/spot/eQTL/sumstats/QTS000024/QTD000415/QTD000415.cc.tsv.gz	ENSG00000158104.11_12_121857328_121857432	12	122780614	A	AAAAAT	chr12_122780614_A_AAAAAT	60	0.171196	0.755165	-0.0394097	0.126175	INDEL	63	368	0.8626	ENSG00000158104	ENSG00000158104	22.579	rs745351350
QTS000024	ftp://ftp.ebi.ac.uk/pub/databases/spot/eQTL/sumstats/QTS000024/QTD000415/QTD000415.cc.tsv.gz	ENSG00000158104.11_12_121857328_121857432	12	122780614	A	AAAAAT	chr12_122780614_A_AAAAAT	60	0.171196	0.755165	-0.0394097	0.126175	INDEL	63	368	0.8626	ENSG00000158104	ENSG00000158104	22.579	rs767279857
QTS000024	ftp://ftp.ebi.ac.uk/pub/databases/spot/eQTL/sumstats/QTS000024/QTD000415/QTD000415.cc.tsv.gz	ENSG00000158104.11_12_121857328_121857432	12	122780614	A	AAAAAT	chr12_122780614_A_AAAAAT	60	0.171196	0.755165	-0.0394097	0.126175	INDEL	63	368	0.8626	ENSG00000158104	ENSG00000158104	22.579	rs57578843
QTS000024	ftp://ftp.ebi.ac.uk/pub/databases/spot/eQTL/sumstats/QTS000024/QTD000415/QTD000415.cc.tsv.gz	ENSG00000158104.11_12_121857328_121857432	12	122780614	A	AAAAATAAAAT	chr12_122780614_A_AAAAATAAAAT	6	0.0163043	0.438417	0.313436	0.403544	INDEL	6	368	0.68353	ENSG00000158104	ENSG00000158104	22.579	rs745351350
QTS000024	ftp://ftp.ebi.ac.uk/pub/databases/spot/eQTL/sumstats/QTS000024/QTD000415/QTD000415.cc.tsv.gz	ENSG00000158104.11_12_121857328_121857432	12	122780614	AAAAAT	A	chr12_122780614_AAAAAT_A	49	0.138587	0.563139	0.0858364	0.148165	INDEL	49	368	0.8694	ENSG00000158104	ENSG00000158104	22.579	rs202039123
QTS000024	ftp://ftp.ebi.ac.uk/pub/databases/spot/eQTL/sumstats/QTS000024/QTD000415/QTD000415.cc.tsv.gz	ENSG00000158104.11_12_121857328_121857432	12	122780614	AAAAAT	A	chr12_122780614_AAAAAT_A	49	0.138587	0.563139	0.0858364	0.148165	INDEL	49	368	0.8694	ENSG00000158104	ENSG00000158104	22.579	rs530565083
QTS000024	ftp://ftp.ebi.ac.uk/pub/databases/spot/eQTL/sumstats/QTS000024/QTD000415/QTD000415.cc.tsv.gz	ENSG00000158104.11_12_121857328_121857432	12	122780614	AAAAATAAAAT	A	chr12_122780614_AAAAATAAAAT_A	27	0.0815217	0.478973	-0.104657	0.147502	INDEL	30	368	0.84604	ENSG00000158104	ENSG00000158104	22.579	rs1223656179
QTS000024	ftp://ftp.ebi.ac.uk/pub/databases/spot/eQTL/sumstats/QTS000024/QTD000415/QTD000415.cc.tsv.gz	ENSG00000158104.11_12_121857328_121857432	12	122780614	AAAAATAAAATAAAAT	A	chr12_122780614_AAAAATAAAATAAAAT_A	14	0.0380435	0.612722	0.121189	0.238969	INDEL	14	368	0.9202	ENSG00000158104	ENSG00000158104	22.579	rs1207784297
QTS000024	ftp://ftp.ebi.ac.uk/pub/databases/spot/eQTL/sumstats/QTS000024/QTD000415/QTD000415.cc.tsv.gz	ENSG00000175727.14_12_122138485_122138551	12	122780614	A	AAAAAT	chr12_122780614_A_AAAAAT	60	0.171196	0.80648	0.0319197	0.130096	INDEL	63	368	0.8626	ENSG00000175727	ENSG00000175727	15.545	rs745351350
QTS000024	ftp://ftp.ebi.ac.uk/pub/databases/spot/eQTL/sumstats/QTS000024/QTD000415/QTD000415.cc.tsv.gz	ENSG00000175727.14_12_122138485_122138551	12	122780614	A	AAAAAT	chr12_122780614_A_AAAAAT	60	0.171196	0.80648	0.0319197	0.130096	INDEL	63	368	0.8626	ENSG00000175727	ENSG00000175727	15.545	rs767279857
QTS000024	ftp://ftp.ebi.ac.uk/pub/databases/spot/eQTL/sumstats/QTS000024/QTD000415/QTD000415.cc.tsv.gz	ENSG00000175727.14_12_122138485_122138551	12	122780614	A	AAAAAT	chr12_122780614_A_AAAAAT	60	0.171196	0.80648	0.0319197	0.130096	INDEL	63	368	0.8626	ENSG00000175727	ENSG00000175727	15.545	rs57578843
QTS000024	ftp://ftp.ebi.ac.uk/pub/databases/spot/eQTL/sumstats/QTS000024/QTD000415/QTD000415.cc.tsv.gz	ENSG00000175727.14_12_122138485_122138551	12	122780614	A	AAAAATAAAAT	chr12_122780614_A_AAAAATAAAAT	6	0.0163043	0.761459	0.126691	0.416669	INDEL	6	368	0.68353	ENSG00000175727	ENSG00000175727	15.545	rs745351350
QTS000024	ftp://ftp.ebi.ac.uk/pub/databases/spot/eQTL/sumstats/QTS000024/QTD000415/QTD000415.cc.tsv.gz	ENSG00000175727.14_12_122138485_122138551	12	122780614	AAAAAT	A	chr12_122780614_AAAAAT_A	49	0.138587	0.256542	-0.173412	0.152322	INDEL	49	368	0.8694	ENSG00000175727	ENSG00000175727	15.545	rs202039123
QTS000024	ftp://ftp.ebi.ac.uk/pub/databases/spot/eQTL/sumstats/QTS000024/QTD000415/QTD000415.cc.tsv.gz	ENSG00000175727.14_12_122138485_122138551	12	122780614	AAAAAT	A	chr12_122780614_AAAAAT_A	49	0.138587	0.256542	-0.173412	0.152322	INDEL	49	368	0.8694	ENSG00000175727	ENSG00000175727	15.545	rs530565083
QTS000024	ftp://ftp.ebi.ac.uk/pub/databases/spot/eQTL/sumstats/QTS000024/QTD000415/QTD000415.cc.tsv.gz	ENSG00000175727.14_12_122138485_122138551	12	122780614	AAAAATAAAAT	A	chr12_122780614_AAAAATAAAAT_A	27	0.0815217	0.0969315	-0.252141	0.151056	INDEL	30	368	0.84604	ENSG00000175727	ENSG00000175727	15.545	rs1223656179
QTS000024	ftp://ftp.ebi.ac.uk/pub/databases/spot/eQTL/sumstats/QTS000024/QTD000415/QTD000415.cc.tsv.gz	ENSG00000175727.14_12_122138485_122138551	12	122780614	AAAAATAAAATAAAAT	A	chr12_122780614_AAAAATAAAATAAAAT_A	14	0.0380435	0.96385	0.0111913	0.246555	INDEL	14	368	0.9202	ENSG00000175727	ENSG00000175727	15.545	rs1207784297
QTS000024	ftp://ftp.ebi.ac.uk/pub/databases/spot/eQTL/sumstats/QTS000024/QTD000415/QTD000415.cc.tsv.gz	ENSG00000175727.14_12_122141691_122144418	12	122780614	A	AAAAAT	chr12_122780614_A_AAAAAT	60	0.171196	0.366682	-0.126379	0.139624	INDEL	63	368	0.8626	ENSG00000175727	ENSG00000175727	15.545	rs745351350
QTS000024	ftp://ftp.ebi.ac.uk/pub/databases/spot/eQTL/sumstats/QTS000024/QTD000415/QTD000415.cc.tsv.gz	ENSG00000175727.14_12_122141691_122144418	12	122780614	A	AAAAAT	chr12_122780614_A_AAAAAT	60	0.171196	0.366682	-0.126379	0.139624	INDEL	63	368	0.8626	ENSG00000175727	ENSG00000175727	15.545	rs767279857
QTS000024	ftp://ftp.ebi.ac.uk/pub/databases/spot/eQTL/sumstats/QTS000024/QTD000415/QTD000415.cc.tsv.gz	ENSG00000175727.14_12_122141691_122144418	12	122780614	A	AAAAAT	chr12_122780614_A_AAAAAT	60	0.171196	0.366682	-0.126379	0.139624	INDEL	63	368	0.8626	ENSG00000175727	ENSG00000175727	15.545	rs57578843
QTS000024	ftp://ftp.ebi.ac.uk/pub/databases/spot/eQTL/sumstats/QTS000024/QTD000415/QTD000415.cc.tsv.gz	ENSG00000175727.14_12_122141691_122144418	12	122780614	A	AAAAATAAAAT	chr12_122780614_A_AAAAATAAAAT	6	0.0163043	0.832765	0.0947972	0.44825	INDEL	6	368	0.68353	ENSG00000175727	ENSG00000175727	15.545	rs745351350
QTS000024	ftp://ftp.ebi.ac.uk/pub/databases/spot/eQTL/sumstats/QTS000024/QTD000415/QTD000415.cc.tsv.gz	ENSG00000175727.14_12_122141691_122144418	12	122780614	AAAAAT	A	chr12_122780614_AAAAAT_A	49	0.138587	0.778641	0.0462943	0.164433	INDEL	49	368	0.8694	ENSG00000175727	ENSG00000175727	15.545	rs202039123
QTS000024	ftp://ftp.ebi.ac.uk/pub/databases/spot/eQTL/sumstats/QTS000024/QTD000415/QTD000415.cc.tsv.gz	ENSG00000175727.14_12_122141691_122144418	12	122780614	AAAAAT	A	chr12_122780614_AAAAAT_A	49	0.138587	0.778641	0.0462943	0.164433	INDEL	49	368	0.8694	ENSG00000175727	ENSG00000175727	15.545	rs530565083
QTS000024	ftp://ftp.ebi.ac.uk/pub/databases/spot/eQTL/sumstats/QTS000024/QTD000415/QTD000415.cc.tsv.gz	ENSG00000175727.14_12_122141691_122144418	12	122780614	AAAAATAAAAT	A	chr12_122780614_AAAAATAAAAT_A	27	0.0815217	0.998924	0.000221317	0.163816	INDEL	30	368	0.84604	ENSG00000175727	ENSG00000175727	15.545	rs1223656179
QTS000024	ftp://ftp.ebi.ac.uk/pub/databases/spot/eQTL/sumstats/QTS000024/QTD000415/QTD000415.cc.tsv.gz	ENSG00000175727.14_12_122141691_122144418	12	122780614	AAAAATAAAATAAAAT	A	chr12_122780614_AAAAATAAAATAAAAT_A	14	0.0380435	0.00704367	-0.708085	0.259554	INDEL	14	368	0.9202	ENSG00000175727	ENSG00000175727	15.545	rs1207784297
QTS000024	ftp://ftp.ebi.ac.uk/pub/databases/spot/eQTL/sumstats/QTS000024/QTD000415/QTD000415.cc.tsv.gz	ENSG00000182782.8_12_122701293_122703357	12	122780614	A	AAAAAT	chr12_122780614_A_AAAAAT	60	0.171196	0.233902	-0.173862	0.145535	INDEL	63	368	0.8626	ENSG00000182782	ENSG00000182782	144.741	rs745351350
QTS000024	ftp://ftp.ebi.ac.uk/pub/databases/spot/eQTL/sumstats/QTS000024/QTD000415/QTD000415.cc.tsv.gz	ENSG00000182782.8_12_122701293_122703357	12	122780614	A	AAAAAT	chr12_122780614_A_AAAAAT	60	0.171196	0.233902	-0.173862	0.145535	INDEL	63	368	0.8626	ENSG00000182782	ENSG00000182782	144.741	rs767279857
QTS000024	ftp://ftp.ebi.ac.uk/pub/databases/spot/eQTL/sumstats/QTS000024/QTD000415/QTD000415.cc.tsv.gz	ENSG00000182782.8_12_122701293_122703357	12	122780614	A	AAAAAT	chr12_122780614_A_AAAAAT	60	0.171196	0.233902	-0.173862	0.145535	INDEL	63	368	0.8626	ENSG00000182782	ENSG00000182782	144.741	rs57578843
QTS000024	ftp://ftp.ebi.ac.uk/pub/databases/spot/eQTL/sumstats/QTS000024/QTD000415/QTD000415.cc.tsv.gz	ENSG00000182782.8_12_122701293_122703357	12	122780614	A	AAAAATAAAAT	chr12_122780614_A_AAAAATAAAAT	6	0.0163043	0.835323	-0.0974516	0.468064	INDEL	6	368	0.68353	ENSG00000182782	ENSG00000182782	144.741	rs745351350
QTS000024	ftp://ftp.ebi.ac.uk/pub/databases/spot/eQTL/sumstats/QTS000024/QTD000415/QTD000415.cc.tsv.gz	ENSG00000182782.8_12_122701293_122703357	12	122780614	AAAAAT	A	chr12_122780614_AAAAAT_A	49	0.138587	0.866049	-0.0290107	0.171726	INDEL	49	368	0.8694	ENSG00000182782	ENSG00000182782	144.741	rs202039123
QTS000024	ftp://ftp.ebi.ac.uk/pub/databases/spot/eQTL/sumstats/QTS000024/QTD000415/QTD000415.cc.tsv.gz	ENSG00000182782.8_12_122701293_122703357	12	122780614	AAAAAT	A	chr12_122780614_AAAAAT_A	49	0.138587	0.866049	-0.0290107	0.171726	INDEL	49	368	0.8694	ENSG00000182782	ENSG00000182782	144.741	rs530565083
QTS000024	ftp://ftp.ebi.ac.uk/pub/databases/spot/eQTL/sumstats/QTS000024/QTD000415/QTD000415.cc.tsv.gz	ENSG00000182782.8_12_122701293_122703357	12	122780614	AAAAATAAAAT	A	chr12_122780614_AAAAATAAAAT_A	27	0.0815217	0.316441	0.171363	0.170548	INDEL	30	368	0.84604	ENSG00000182782	ENSG00000182782	144.741	rs1223656179
QTS000024	ftp://ftp.ebi.ac.uk/pub/databases/spot/eQTL/sumstats/QTS000024/QTD000415/QTD000415.cc.tsv.gz	ENSG00000182782.8_12_122701293_122703357	12	122780614	AAAAATAAAATAAAAT	A	chr12_122780614_AAAAATAAAATAAAAT_A	14	0.0380435	0.111195	0.4401	0.274852	INDEL	14	368	0.9202	ENSG00000182782	ENSG00000182782	144.741	rs1207784297
QTS000024	ftp://ftp.ebi.ac.uk/pub/databases/spot/eQTL/sumstats/QTS000024/QTD000415/QTD000415.cc.tsv.gz	ENSG00000256249.1_12_122715709_122715979	12	122780614	A	AAAAAT	chr12_122780614_A_AAAAAT	60	0.171196	0.68339	0.0642149	0.157179	INDEL	63	368	0.8626	ENSG00000256249	ENSG00000256249	1.046	rs745351350
QTS000024	ftp://ftp.ebi.ac.uk/pub/databases/spot/eQTL/sumstats/QTS000024/QTD000415/QTD000415.cc.tsv.gz	ENSG00000256249.1_12_122715709_122715979	12	122780614	A	AAAAAT	chr12_122780614_A_AAAAAT	60	0.171196	0.68339	0.0642149	0.157179	INDEL	63	368	0.8626	ENSG00000256249	ENSG00000256249	1.046	rs767279857
QTS000024	ftp://ftp.ebi.ac.uk/pub/databases/spot/eQTL/sumstats/QTS000024/QTD000415/QTD000415.cc.tsv.gz	ENSG00000256249.1_12_122715709_122715979	12	122780614	A	AAAAAT	chr12_122780614_A_AAAAAT	60	0.171196	0.68339	0.0642149	0.157179	INDEL	63	368	0.8626	ENSG00000256249	ENSG00000256249	1.046	rs57578843
QTS000024	ftp://ftp.ebi.ac.uk/pub/databases/spot/eQTL/sumstats/QTS000024/QTD000415/QTD000415.cc.tsv.gz	ENSG00000256249.1_12_122715709_122715979	12	122780614	A	AAAAATAAAAT	chr12_122780614_A_AAAAATAAAAT	6	0.0163043	0.373872	0.448054	0.502525	INDEL	6	368	0.68353	ENSG00000256249	ENSG00000256249	1.046	rs745351350
QTS000024	ftp://ftp.ebi.ac.uk/pub/databases/spot/eQTL/sumstats/QTS000024/QTD000415/QTD000415.cc.tsv.gz	ENSG00000256249.1_12_122715709_122715979	12	122780614	AAAAAT	A	chr12_122780614_AAAAAT_A	49	0.138587	0.6839	-0.0753314	0.184704	INDEL	49	368	0.8694	ENSG00000256249	ENSG00000256249	1.046	rs202039123
QTS000024	ftp://ftp.ebi.ac.uk/pub/databases/spot/eQTL/sumstats/QTS000024/QTD000415/QTD000415.cc.tsv.gz	ENSG00000256249.1_12_122715709_122715979	12	122780614	AAAAAT	A	chr12_122780614_AAAAAT_A	49	0.138587	0.6839	-0.0753314	0.184704	INDEL	49	368	0.8694	ENSG00000256249	ENSG00000256249	1.046	rs530565083
QTS000024	ftp://ftp.ebi.ac.uk/pub/databases/spot/eQTL/sumstats/QTS000024/QTD000415/QTD000415.cc.tsv.gz	ENSG00000256249.1_12_122715709_122715979	12	122780614	AAAAATAAAAT	A	chr12_122780614_AAAAATAAAAT_A	27	0.0815217	0.118585	-0.286655	0.182733	INDEL	30	368	0.84604	ENSG00000256249	ENSG00000256249	1.046	rs1223656179
QTS000024	ftp://ftp.ebi.ac.uk/pub/databases/spot/eQTL/sumstats/QTS000024/QTD000415/QTD000415.cc.tsv.gz	ENSG00000256249.1_12_122715709_122715979	12	122780614	AAAAATAAAATAAAAT	A	chr12_122780614_AAAAATAAAATAAAAT_A	14	0.0380435	0.0291542	-0.646399	0.2938	INDEL	14	368	0.9202	ENSG00000256249	ENSG00000256249	1.046	rs1207784297
QTS000024	ftp://ftp.ebi.ac.uk/pub/databases/spot/eQTL/sumstats/QTS000024/QTD000415/QTD000415.cc.tsv.gz	ENSG00000111011.18_12_122507873_122508217	12	122780730	G	A	chr12_122780730_G_A	12	0.0353261	0.776602	-0.0590934	0.207926	SNP	13	368	0.99765	ENSG00000111011	ENSG00000111011	67.715	rs12303270
QTS000024	ftp://ftp.ebi.ac.uk/pub/databases/spot/eQTL/sumstats/QTS000024/QTD000415/QTD000415.cc.tsv.gz	ENSG00000111011.18_12_122522292_122522299	12	122780730	G	A	chr12_122780730_G_A	12	0.0353261	0.385786	-0.173914	0.200007	SNP	13	368	0.99765	ENSG00000111011	ENSG00000111011	67.715	rs12303270
QTS000024	ftp://ftp.ebi.ac.uk/pub/databases/spot/eQTL/sumstats/QTS000024/QTD000415/QTD000415.cc.tsv.gz	ENSG00000150977.11_12_123423044_123423157	12	122780730	G	A	chr12_122780730_G_A	12	0.0353261	0.496317	-0.154756	0.226991	SNP	13	368	0.99765	ENSG00000150977	ENSG00000150977	282.601	rs12303270
QTS000024	ftp://ftp.ebi.ac.uk/pub/databases/spot/eQTL/sumstats/QTS000024/QTD000415/QTD000415.cc.tsv.gz	ENSG00000158104.11_12_121843710_121843832	12	122780730	G	A	chr12_122780730_G_A	12	0.0353261	0.2293	0.291025	0.241209	SNP	13	368	0.99765	ENSG00000158104	ENSG00000158104	22.579	rs12303270
QTS000024	ftp://ftp.ebi.ac.uk/pub/databases/spot/eQTL/sumstats/QTS000024/QTD000415/QTD000415.cc.tsv.gz	ENSG00000158104.11_12_121854703_121854792	12	122780730	G	A	chr12_122780730_G_A	12	0.0353261	0.4206	0.173886	0.215379	SNP	13	368	0.99765	ENSG00000158104	ENSG00000158104	22.579	rs12303270
QTS000024	ftp://ftp.ebi.ac.uk/pub/databases/spot/eQTL/sumstats/QTS000024/QTD000415/QTD000415.cc.tsv.gz	ENSG00000158104.11_12_121857328_121857432	12	122780730	G	A	chr12_122780730_G_A	12	0.0353261	0.360963	0.195103	0.212991	SNP	13	368	0.99765	ENSG00000158104	ENSG00000158104	22.579	rs12303270
QTS000024	ftp://ftp.ebi.ac.uk/pub/databases/spot/eQTL/sumstats/QTS000024/QTD000415/QTD000415.cc.tsv.gz	ENSG00000175727.14_12_122138485_122138551	12	122780730	G	A	chr12_122780730_G_A	12	0.0353261	0.218322	-0.270774	0.219144	SNP	13	368	0.99765	ENSG00000175727	ENSG00000175727	15.545	rs12303270
QTS000024	ftp://ftp.ebi.ac.uk/pub/databases/spot/eQTL/sumstats/QTS000024/QTD000415/QTD000415.cc.tsv.gz	ENSG00000175727.14_12_122141691_122144418	12	122780730	G	A	chr12_122780730_G_A	12	0.0353261	0.660068	0.104266	0.236647	SNP	13	368	0.99765	ENSG00000175727	ENSG00000175727	15.545	rs12303270
QTS000024	ftp://ftp.ebi.ac.uk/pub/databases/spot/eQTL/sumstats/QTS000024/QTD000415/QTD000415.cc.tsv.gz	ENSG00000182782.8_12_122701293_122703357	12	122780730	G	A	chr12_122780730_G_A	12	0.0353261	0.409846	0.203869	0.246751	SNP	13	368	0.99765	ENSG00000182782	ENSG00000182782	144.741	rs12303270
QTS000024	ftp://ftp.ebi.ac.uk/pub/databases/spot/eQTL/sumstats/QTS000024/QTD000415/QTD000415.cc.tsv.gz	ENSG00000256249.1_12_122715709_122715979	12	122780730	G	A	chr12_122780730_G_A	12	0.0353261	0.000780865	-0.880298	0.257279	SNP	13	368	0.99765	ENSG00000256249	ENSG00000256249	1.046	rs12303270
QTS000024	ftp://ftp.ebi.ac.uk/pub/databases/spot/eQTL/sumstats/QTS000024/QTD000415/QTD000415.cc.tsv.gz	ENSG00000111011.18_12_122507873_122508217	12	122780863	C	T	chr12_122780863_C_T	14	0.0380435	0.0270468	0.47751	0.214105	SNP	354	368	0.99999	ENSG00000111011	ENSG00000111011	67.715	rs839354
QTS000024	ftp://ftp.ebi.ac.uk/pub/databases/spot/eQTL/sumstats/QTS000024/QTD000415/QTD000415.cc.tsv.gz	ENSG00000111011.18_12_122522292_122522299	12	122780863	C	T	chr12_122780863_C_T	14	0.0380435	0.44146	-0.16126	0.209008	SNP	354	368	0.99999	ENSG00000111011	ENSG00000111011	67.715	rs839354
QTS000024	ftp://ftp.ebi.ac.uk/pub/databases/spot/eQTL/sumstats/QTS000024/QTD000415/QTD000415.cc.tsv.gz	ENSG00000150977.11_12_123423044_123423157	12	122780863	C	T	chr12_122780863_C_T	14	0.0380435	0.0229179	-0.536755	0.233803	SNP	354	368	0.99999	ENSG00000150977	ENSG00000150977	282.601	rs839354
QTS000024	ftp://ftp.ebi.ac.uk/pub/databases/spot/eQTL/sumstats/QTS000024/QTD000415/QTD000415.cc.tsv.gz	ENSG00000158104.11_12_121843710_121843832	12	122780863	C	T	chr12_122780863_C_T	14	0.0380435	0.573748	-0.142482	0.25279	SNP	354	368	0.99999	ENSG00000158104	ENSG00000158104	22.579	rs839354
QTS000024	ftp://ftp.ebi.ac.uk/pub/databases/spot/eQTL/sumstats/QTS000024/QTD000415/QTD000415.cc.tsv.gz	ENSG00000158104.11_12_121854703_121854792	12	122780863	C	T	chr12_122780863_C_T	14	0.0380435	0.0902638	-0.380769	0.223487	SNP	354	368	0.99999	ENSG00000158104	ENSG00000158104	22.579	rs839354
QTS000024	ftp://ftp.ebi.ac.uk/pub/databases/spot/eQTL/sumstats/QTS000024/QTD000415/QTD000415.cc.tsv.gz	ENSG00000158104.11_12_121857328_121857432	12	122780863	C	T	chr12_122780863_C_T	14	0.0380435	0.391518	-0.191176	0.222537	SNP	354	368	0.99999	ENSG00000158104	ENSG00000158104	22.579	rs839354
QTS000024	ftp://ftp.ebi.ac.uk/pub/databases/spot/eQTL/sumstats/QTS000024/QTD000415/QTD000415.cc.tsv.gz	ENSG00000175727.14_12_122138485_122138551	12	122780863	C	T	chr12_122780863_C_T	14	0.0380435	0.214852	-0.28496	0.228882	SNP	354	368	0.99999	ENSG00000175727	ENSG00000175727	15.545	rs839354
QTS000024	ftp://ftp.ebi.ac.uk/pub/databases/spot/eQTL/sumstats/QTS000024/QTD000415/QTD000415.cc.tsv.gz	ENSG00000175727.14_12_122141691_122144418	12	122780863	C	T	chr12_122780863_C_T	14	0.0380435	0.675846	0.103541	0.247193	SNP	354	368	0.99999	ENSG00000175727	ENSG00000175727	15.545	rs839354
QTS000024	ftp://ftp.ebi.ac.uk/pub/databases/spot/eQTL/sumstats/QTS000024/QTD000415/QTD000415.cc.tsv.gz	ENSG00000182782.8_12_122701293_122703357	12	122780863	C	T	chr12_122780863_C_T	14	0.0380435	0.0709907	-0.464725	0.255767	SNP	354	368	0.99999	ENSG00000182782	ENSG00000182782	144.741	rs839354
QTS000024	ftp://ftp.ebi.ac.uk/pub/databases/spot/eQTL/sumstats/QTS000024/QTD000415/QTD000415.cc.tsv.gz	ENSG00000256249.1_12_122715709_122715979	12	122780863	C	T	chr12_122780863_C_T	14	0.0380435	0.206742	-0.350537	0.276571	SNP	354	368	0.99999	ENSG00000256249	ENSG00000256249	1.046	rs839354
QTS000024	ftp://ftp.ebi.ac.uk/pub/databases/spot/eQTL/sumstats/QTS000024/QTD000415/QTD000415.cc.tsv.gz	ENSG00000111011.18_12_122507873_122508217	12	122781141	A	G	chr12_122781141_A_G	12	0.0353261	0.778109	-0.0584994	0.207272	SNP	13	368	0.99984	ENSG00000111011	ENSG00000111011	67.715	rs12312837
QTS000024	ftp://ftp.ebi.ac.uk/pub/databases/spot/eQTL/sumstats/QTS000024/QTD000415/QTD000415.cc.tsv.gz	ENSG00000111011.18_12_122522292_122522299	12	122781141	A	G	chr12_122781141_A_G	12	0.0353261	0.384685	-0.173767	0.199375	SNP	13	368	0.99984	ENSG00000111011	ENSG00000111011	67.715	rs12312837
QTS000024	ftp://ftp.ebi.ac.uk/pub/databases/spot/eQTL/sumstats/QTS000024/QTD000415/QTD000415.cc.tsv.gz	ENSG00000150977.11_12_123423044_123423157	12	122781141	A	G	chr12_122781141_A_G	12	0.0353261	0.496381	-0.154246	0.226276	SNP	13	368	0.99984	ENSG00000150977	ENSG00000150977	282.601	rs12312837
QTS000024	ftp://ftp.ebi.ac.uk/pub/databases/spot/eQTL/sumstats/QTS000024/QTD000415/QTD000415.cc.tsv.gz	ENSG00000158104.11_12_121843710_121843832	12	122781141	A	G	chr12_122781141_A_G	12	0.0353261	0.228341	0.290704	0.240445	SNP	13	368	0.99984	ENSG00000158104	ENSG00000158104	22.579	rs12312837
QTS000024	ftp://ftp.ebi.ac.uk/pub/databases/spot/eQTL/sumstats/QTS000024/QTD000415/QTD000415.cc.tsv.gz	ENSG00000158104.11_12_121854703_121854792	12	122781141	A	G	chr12_122781141_A_G	12	0.0353261	0.419176	0.173869	0.214697	SNP	13	368	0.99984	ENSG00000158104	ENSG00000158104	22.579	rs12312837
QTS000024	ftp://ftp.ebi.ac.uk/pub/databases/spot/eQTL/sumstats/QTS000024/QTD000415/QTD000415.cc.tsv.gz	ENSG00000158104.11_12_121857328_121857432	12	122781141	A	G	chr12_122781141_A_G	12	0.0353261	0.359704	0.194998	0.212317	SNP	13	368	0.99984	ENSG00000158104	ENSG00000158104	22.579	rs12312837
QTS000024	ftp://ftp.ebi.ac.uk/pub/databases/spot/eQTL/sumstats/QTS000024/QTD000415/QTD000415.cc.tsv.gz	ENSG00000175727.14_12_122138485_122138551	12	122781141	A	G	chr12_122781141_A_G	12	0.0353261	0.219878	-0.269015	0.21846	SNP	13	368	0.99984	ENSG00000175727	ENSG00000175727	15.545	rs12312837
QTS000024	ftp://ftp.ebi.ac.uk/pub/databases/spot/eQTL/sumstats/QTS000024/QTD000415/QTD000415.cc.tsv.gz	ENSG00000175727.14_12_122141691_122144418	12	122781141	A	G	chr12_122781141_A_G	12	0.0353261	0.655393	0.105464	0.235897	SNP	13	368	0.99984	ENSG00000175727	ENSG00000175727	15.545	rs12312837
QTS000024	ftp://ftp.ebi.ac.uk/pub/databases/spot/eQTL/sumstats/QTS000024/QTD000415/QTD000415.cc.tsv.gz	ENSG00000182782.8_12_122701293_122703357	12	122781141	A	G	chr12_122781141_A_G	12	0.0353261	0.407461	0.204262	0.245968	SNP	13	368	0.99984	ENSG00000182782	ENSG00000182782	144.741	rs12312837
QTS000024	ftp://ftp.ebi.ac.uk/pub/databases/spot/eQTL/sumstats/QTS000024/QTD000415/QTD000415.cc.tsv.gz	ENSG00000256249.1_12_122715709_122715979	12	122781141	A	G	chr12_122781141_A_G	12	0.0353261	0.000801279	-0.875721	0.256505	SNP	13	368	0.99984	ENSG00000256249	ENSG00000256249	1.046	rs12312837
QTS000024	ftp://ftp.ebi.ac.uk/pub/databases/spot/eQTL/sumstats/QTS000024/QTD000415/QTD000415.cc.tsv.gz	ENSG00000111011.18_12_122507873_122508217	12	122781399	G	A	chr12_122781399_G_A	6	0.0163043	0.546543	0.196622	0.325444	SNP	6	368	0.99978	ENSG00000111011	ENSG00000111011	67.715	rs116426080
QTS000024	ftp://ftp.ebi.ac.uk/pub/databases/spot/eQTL/sumstats/QTS000024/QTD000415/QTD000415.cc.tsv.gz	ENSG00000111011.18_12_122522292_122522299	12	122781399	G	A	chr12_122781399_G_A	6	0.0163043	0.226239	0.379723	0.31265	SNP	6	368	0.99978	ENSG00000111011	ENSG00000111011	67.715	rs116426080
QTS000024	ftp://ftp.ebi.ac.uk/pub/databases/spot/eQTL/sumstats/QTS000024/QTD000415/QTD000415.cc.tsv.gz	ENSG00000150977.11_12_123423044_123423157	12	122781399	G	A	chr12_122781399_G_A	6	0.0163043	0.45703	0.265001	0.355487	SNP	6	368	0.99978	ENSG00000150977	ENSG00000150977	282.601	rs116426080
QTS000024	ftp://ftp.ebi.ac.uk/pub/databases/spot/eQTL/sumstats/QTS000024/QTD000415/QTD000415.cc.tsv.gz	ENSG00000158104.11_12_121843710_121843832	12	122781399	G	A	chr12_122781399_G_A	6	0.0163043	0.639082	-0.178174	0.37923	SNP	6	368	0.99978	ENSG00000158104	ENSG00000158104	22.579	rs116426080
QTS000024	ftp://ftp.ebi.ac.uk/pub/databases/spot/eQTL/sumstats/QTS000024/QTD000415/QTD000415.cc.tsv.gz	ENSG00000158104.11_12_121854703_121854792	12	122781399	G	A	chr12_122781399_G_A	6	0.0163043	0.29626	0.35303	0.336948	SNP	6	368	0.99978	ENSG00000158104	ENSG00000158104	22.579	rs116426080
QTS000024	ftp://ftp.ebi.ac.uk/pub/databases/spot/eQTL/sumstats/QTS000024/QTD000415/QTD000415.cc.tsv.gz	ENSG00000158104.11_12_121857328_121857432	12	122781399	G	A	chr12_122781399_G_A	6	0.0163043	0.859086	-0.0594678	0.334447	SNP	6	368	0.99978	ENSG00000158104	ENSG00000158104	22.579	rs116426080
QTS000024	ftp://ftp.ebi.ac.uk/pub/databases/spot/eQTL/sumstats/QTS000024/QTD000415/QTD000415.cc.tsv.gz	ENSG00000175727.14_12_122138485_122138551	12	122781399	G	A	chr12_122781399_G_A	6	0.0163043	0.462931	-0.253292	0.344285	SNP	6	368	0.99978	ENSG00000175727	ENSG00000175727	15.545	rs116426080
QTS000024	ftp://ftp.ebi.ac.uk/pub/databases/spot/eQTL/sumstats/QTS000024/QTD000415/QTD000415.cc.tsv.gz	ENSG00000175727.14_12_122141691_122144418	12	122781399	G	A	chr12_122781399_G_A	6	0.0163043	0.353498	-0.344219	0.369974	SNP	6	368	0.99978	ENSG00000175727	ENSG00000175727	15.545	rs116426080
QTS000024	ftp://ftp.ebi.ac.uk/pub/databases/spot/eQTL/sumstats/QTS000024/QTD000415/QTD000415.cc.tsv.gz	ENSG00000182782.8_12_122701293_122703357	12	122781399	G	A	chr12_122781399_G_A	6	0.0163043	0.840956	0.0778331	0.387269	SNP	6	368	0.99978	ENSG00000182782	ENSG00000182782	144.741	rs116426080
QTS000024	ftp://ftp.ebi.ac.uk/pub/databases/spot/eQTL/sumstats/QTS000024/QTD000415/QTD000415.cc.tsv.gz	ENSG00000256249.1_12_122715709_122715979	12	122781399	G	A	chr12_122781399_G_A	6	0.0163043	0.612949	0.211054	0.416437	SNP	6	368	0.99978	ENSG00000256249	ENSG00000256249	1.046	rs116426080
QTS000024	ftp://ftp.ebi.ac.uk/pub/databases/spot/eQTL/sumstats/QTS000024/QTD000415/QTD000415.cc.tsv.gz	ENSG00000111011.18_12_122507873_122508217	12	122781405	A	G	chr12_122781405_A_G	17	0.0461957	0.0374524	0.411767	0.196329	SNP	351	368	0.99995	ENSG00000111011	ENSG00000111011	67.715	rs1798563
QTS000024	ftp://ftp.ebi.ac.uk/pub/databases/spot/eQTL/sumstats/QTS000024/QTD000415/QTD000415.cc.tsv.gz	ENSG00000111011.18_12_122522292_122522299	12	122781405	A	G	chr12_122781405_A_G	17	0.0461957	0.45112	-0.144529	0.191353	SNP	351	368	0.99995	ENSG00000111011	ENSG00000111011	67.715	rs1798563
QTS000024	ftp://ftp.ebi.ac.uk/pub/databases/spot/eQTL/sumstats/QTS000024/QTD000415/QTD000415.cc.tsv.gz	ENSG00000150977.11_12_123423044_123423157	12	122781405	A	G	chr12_122781405_A_G	17	0.0461957	0.091809	-0.365434	0.215523	SNP	351	368	0.99995	ENSG00000150977	ENSG00000150977	282.601	rs1798563
QTS000024	ftp://ftp.ebi.ac.uk/pub/databases/spot/eQTL/sumstats/QTS000024/QTD000415/QTD000415.cc.tsv.gz	ENSG00000158104.11_12_121843710_121843832	12	122781405	A	G	chr12_122781405_A_G	17	0.0461957	0.678649	-0.0960863	0.231519	SNP	351	368	0.99995	ENSG00000158104	ENSG00000158104	22.579	rs1798563
QTS000024	ftp://ftp.ebi.ac.uk/pub/databases/spot/eQTL/sumstats/QTS000024/QTD000415/QTD000415.cc.tsv.gz	ENSG00000158104.11_12_121854703_121854792	12	122781405	A	G	chr12_122781405_A_G	17	0.0461957	0.113347	-0.325978	0.204814	SNP	351	368	0.99995	ENSG00000158104	ENSG00000158104	22.579	rs1798563
QTS000024	ftp://ftp.ebi.ac.uk/pub/databases/spot/eQTL/sumstats/QTS000024/QTD000415/QTD000415.cc.tsv.gz	ENSG00000158104.11_12_121857328_121857432	12	122781405	A	G	chr12_122781405_A_G	17	0.0461957	0.2925	-0.214883	0.203498	SNP	351	368	0.99995	ENSG00000158104	ENSG00000158104	22.579	rs1798563
QTS000024	ftp://ftp.ebi.ac.uk/pub/databases/spot/eQTL/sumstats/QTS000024/QTD000415/QTD000415.cc.tsv.gz	ENSG00000175727.14_12_122138485_122138551	12	122781405	A	G	chr12_122781405_A_G	17	0.0461957	0.261688	-0.236165	0.209705	SNP	351	368	0.99995	ENSG00000175727	ENSG00000175727	15.545	rs1798563
QTS000024	ftp://ftp.ebi.ac.uk/pub/databases/spot/eQTL/sumstats/QTS000024/QTD000415/QTD000415.cc.tsv.gz	ENSG00000175727.14_12_122141691_122144418	12	122781405	A	G	chr12_122781405_A_G	17	0.0461957	0.799613	-0.0575541	0.226369	SNP	351	368	0.99995	ENSG00000175727	ENSG00000175727	15.545	rs1798563
QTS000024	ftp://ftp.ebi.ac.uk/pub/databases/spot/eQTL/sumstats/QTS000024/QTD000415/QTD000415.cc.tsv.gz	ENSG00000182782.8_12_122701293_122703357	12	122781405	A	G	chr12_122781405_A_G	17	0.0461957	0.0675051	-0.430747	0.234087	SNP	351	368	0.99995	ENSG00000182782	ENSG00000182782	144.741	rs1798563
QTS000024	ftp://ftp.ebi.ac.uk/pub/databases/spot/eQTL/sumstats/QTS000024/QTD000415/QTD000415.cc.tsv.gz	ENSG00000256249.1_12_122715709_122715979	12	122781405	A	G	chr12_122781405_A_G	17	0.0461957	0.6514	-0.115073	0.254236	SNP	351	368	0.99995	ENSG00000256249	ENSG00000256249	1.046	rs1798563
QTS000024	ftp://ftp.ebi.ac.uk/pub/databases/spot/eQTL/sumstats/QTS000024/QTD000415/QTD000415.cc.tsv.gz	ENSG00000111011.18_12_122507873_122508217	12	122781541	C	T	chr12_122781541_C_T	29	0.0815217	0.353105	-0.154014	0.165402	SNP	30	368	0.98027	ENSG00000111011	ENSG00000111011	67.715	rs839353
QTS000024	ftp://ftp.ebi.ac.uk/pub/databases/spot/eQTL/sumstats/QTS000024/QTD000415/QTD000415.cc.tsv.gz	ENSG00000111011.18_12_122522292_122522299	12	122781541	C	T	chr12_122781541_C_T	29	0.0815217	0.585807	0.0871847	0.159688	SNP	30	368	0.98027	ENSG00000111011	ENSG00000111011	67.715	rs839353
QTS000024	ftp://ftp.ebi.ac.uk/pub/databases/spot/eQTL/sumstats/QTS000024/QTD000415/QTD000415.cc.tsv.gz	ENSG00000150977.11_12_123423044_123423157	12	122781541	C	T	chr12_122781541_C_T	29	0.0815217	0.000992834	-0.588123	0.175499	SNP	30	368	0.98027	ENSG00000150977	ENSG00000150977	282.601	rs839353
QTS000024	ftp://ftp.ebi.ac.uk/pub/databases/spot/eQTL/sumstats/QTS000024/QTD000415/QTD000415.cc.tsv.gz	ENSG00000158104.11_12_121843710_121843832	12	122781541	C	T	chr12_122781541_C_T	29	0.0815217	0.231177	-0.231115	0.19233	SNP	30	368	0.98027	ENSG00000158104	ENSG00000158104	22.579	rs839353
QTS000024	ftp://ftp.ebi.ac.uk/pub/databases/spot/eQTL/sumstats/QTS000024/QTD000415/QTD000415.cc.tsv.gz	ENSG00000158104.11_12_121854703_121854792	12	122781541	C	T	chr12_122781541_C_T	29	0.0815217	0.590566	-0.0926678	0.171911	SNP	30	368	0.98027	ENSG00000158104	ENSG00000158104	22.579	rs839353
QTS000024	ftp://ftp.ebi.ac.uk/pub/databases/spot/eQTL/sumstats/QTS000024/QTD000415/QTD000415.cc.tsv.gz	ENSG00000158104.11_12_121857328_121857432	12	122781541	C	T	chr12_122781541_C_T	29	0.0815217	0.544393	-0.103296	0.17006	SNP	30	368	0.98027	ENSG00000158104	ENSG00000158104	22.579	rs839353
QTS000024	ftp://ftp.ebi.ac.uk/pub/databases/spot/eQTL/sumstats/QTS000024/QTD000415/QTD000415.cc.tsv.gz	ENSG00000175727.14_12_122138485_122138551	12	122781541	C	T	chr12_122781541_C_T	29	0.0815217	0.640025	-0.082178	0.175404	SNP	30	368	0.98027	ENSG00000175727	ENSG00000175727	15.545	rs839353
QTS000024	ftp://ftp.ebi.ac.uk/pub/databases/spot/eQTL/sumstats/QTS000024/QTD000415/QTD000415.cc.tsv.gz	ENSG00000175727.14_12_122141691_122144418	12	122781541	C	T	chr12_122781541_C_T	29	0.0815217	0.639523	-0.088527	0.188671	SNP	30	368	0.98027	ENSG00000175727	ENSG00000175727	15.545	rs839353
QTS000024	ftp://ftp.ebi.ac.uk/pub/databases/spot/eQTL/sumstats/QTS000024/QTD000415/QTD000415.cc.tsv.gz	ENSG00000182782.8_12_122701293_122703357	12	122781541	C	T	chr12_122781541_C_T	29	0.0815217	0.471179	-0.142152	0.196836	SNP	30	368	0.98027	ENSG00000182782	ENSG00000182782	144.741	rs839353
QTS000024	ftp://ftp.ebi.ac.uk/pub/databases/spot/eQTL/sumstats/QTS000024/QTD000415/QTD000415.cc.tsv.gz	ENSG00000256249.1_12_122715709_122715979	12	122781541	C	T	chr12_122781541_C_T	29	0.0815217	0.157758	-0.299213	0.210871	SNP	30	368	0.98027	ENSG00000256249	ENSG00000256249	1.046	rs839353
QTS000024	ftp://ftp.ebi.ac.uk/pub/databases/spot/eQTL/sumstats/QTS000024/QTD000415/QTD000415.cc.tsv.gz	ENSG00000111011.18_12_122507873_122508217	12	122781685	CA	C	chr12_122781685_CA_C	63	0.190217	0.758813	0.037074	0.120551	INDEL	70	368	0.99611	ENSG00000111011	ENSG00000111011	67.715	rs200444250
QTS000024	ftp://ftp.ebi.ac.uk/pub/databases/spot/eQTL/sumstats/QTS000024/QTD000415/QTD000415.cc.tsv.gz	ENSG00000111011.18_12_122522292_122522299	12	122781685	CA	C	chr12_122781685_CA_C	63	0.190217	0.55706	-0.0683143	0.116105	INDEL	70	368	0.99611	ENSG00000111011	ENSG00000111011	67.715	rs200444250
QTS000024	ftp://ftp.ebi.ac.uk/pub/databases/spot/eQTL/sumstats/QTS000024/QTD000415/QTD000415.cc.tsv.gz	ENSG00000150977.11_12_123423044_123423157	12	122781685	CA	C	chr12_122781685_CA_C	63	0.190217	0.816433	-0.0306361	0.13177	INDEL	70	368	0.99611	ENSG00000150977	ENSG00000150977	282.601	rs200444250
QTS000024	ftp://ftp.ebi.ac.uk/pub/databases/spot/eQTL/sumstats/QTS000024/QTD000415/QTD000415.cc.tsv.gz	ENSG00000158104.11_12_121843710_121843832	12	122781685	CA	C	chr12_122781685_CA_C	63	0.190217	0.876965	0.0217763	0.140445	INDEL	70	368	0.99611	ENSG00000158104	ENSG00000158104	22.579	rs200444250
QTS000024	ftp://ftp.ebi.ac.uk/pub/databases/spot/eQTL/sumstats/QTS000024/QTD000415/QTD000415.cc.tsv.gz	ENSG00000158104.11_12_121854703_121854792	12	122781685	CA	C	chr12_122781685_CA_C	63	0.190217	0.740345	-0.0415182	0.125077	INDEL	70	368	0.99611	ENSG00000158104	ENSG00000158104	22.579	rs200444250
QTS000024	ftp://ftp.ebi.ac.uk/pub/databases/spot/eQTL/sumstats/QTS000024/QTD000415/QTD000415.cc.tsv.gz	ENSG00000158104.11_12_121857328_121857432	12	122781685	CA	C	chr12_122781685_CA_C	63	0.190217	0.972276	0.00430885	0.123799	INDEL	70	368	0.99611	ENSG00000158104	ENSG00000158104	22.579	rs200444250
QTS000024	ftp://ftp.ebi.ac.uk/pub/databases/spot/eQTL/sumstats/QTS000024/QTD000415/QTD000415.cc.tsv.gz	ENSG00000175727.14_12_122138485_122138551	12	122781685	CA	C	chr12_122781685_CA_C	63	0.190217	0.555532	-0.075311	0.127501	INDEL	70	368	0.99611	ENSG00000175727	ENSG00000175727	15.545	rs200444250
QTS000024	ftp://ftp.ebi.ac.uk/pub/databases/spot/eQTL/sumstats/QTS000024/QTD000415/QTD000415.cc.tsv.gz	ENSG00000175727.14_12_122141691_122144418	12	122781685	CA	C	chr12_122781685_CA_C	63	0.190217	0.109094	-0.219461	0.136245	INDEL	70	368	0.99611	ENSG00000175727	ENSG00000175727	15.545	rs200444250
QTS000024	ftp://ftp.ebi.ac.uk/pub/databases/spot/eQTL/sumstats/QTS000024/QTD000415/QTD000415.cc.tsv.gz	ENSG00000182782.8_12_122701293_122703357	12	122781685	CA	C	chr12_122781685_CA_C	63	0.190217	0.024004	0.321606	0.141205	INDEL	70	368	0.99611	ENSG00000182782	ENSG00000182782	144.741	rs200444250
QTS000024	ftp://ftp.ebi.ac.uk/pub/databases/spot/eQTL/sumstats/QTS000024/QTD000415/QTD000415.cc.tsv.gz	ENSG00000256249.1_12_122715709_122715979	12	122781685	CA	C	chr12_122781685_CA_C	63	0.190217	1.03931e-06	-0.728543	0.143711	INDEL	70	368	0.99611	ENSG00000256249	ENSG00000256249	1.046	rs200444250
QTS000024	ftp://ftp.ebi.ac.uk/pub/databases/spot/eQTL/sumstats/QTS000024/QTD000415/QTD000415.cc.tsv.gz	ENSG00000111011.18_12_122507873_122508217	12	122781788	CTTTG	C	chr12_122781788_CTTTG_C	53	0.160326	0.584438	0.0667449	0.121805	INDEL	59	368	0.98989	ENSG00000111011	ENSG00000111011	67.715	rs112623756
QTS000024	ftp://ftp.ebi.ac.uk/pub/databases/spot/eQTL/sumstats/QTS000024/QTD000415/QTD000415.cc.tsv.gz	ENSG00000111011.18_12_122507873_122508217	12	122781788	CTTTG	C	chr12_122781788_CTTTG_C	53	0.160326	0.584438	0.0667449	0.121805	INDEL	59	368	0.98989	ENSG00000111011	ENSG00000111011	67.715	rs757307180
QTS000024	ftp://ftp.ebi.ac.uk/pub/databases/spot/eQTL/sumstats/QTS000024/QTD000415/QTD000415.cc.tsv.gz	ENSG00000111011.18_12_122522292_122522299	12	122781788	CTTTG	C	chr12_122781788_CTTTG_C	53	0.160326	0.398539	-0.0992425	0.117255	INDEL	59	368	0.98989	ENSG00000111011	ENSG00000111011	67.715	rs112623756
QTS000024	ftp://ftp.ebi.ac.uk/pub/databases/spot/eQTL/sumstats/QTS000024/QTD000415/QTD000415.cc.tsv.gz	ENSG00000111011.18_12_122522292_122522299	12	122781788	CTTTG	C	chr12_122781788_CTTTG_C	53	0.160326	0.398539	-0.0992425	0.117255	INDEL	59	368	0.98989	ENSG00000111011	ENSG00000111011	67.715	rs757307180
QTS000024	ftp://ftp.ebi.ac.uk/pub/databases/spot/eQTL/sumstats/QTS000024/QTD000415/QTD000415.cc.tsv.gz	ENSG00000150977.11_12_123423044_123423157	12	122781788	CTTTG	C	chr12_122781788_CTTTG_C	53	0.160326	0.464661	-0.0974927	0.133031	INDEL	59	368	0.98989	ENSG00000150977	ENSG00000150977	282.601	rs112623756
QTS000024	ftp://ftp.ebi.ac.uk/pub/databases/spot/eQTL/sumstats/QTS000024/QTD000415/QTD000415.cc.tsv.gz	ENSG00000150977.11_12_123423044_123423157	12	122781788	CTTTG	C	chr12_122781788_CTTTG_C	53	0.160326	0.464661	-0.0974927	0.133031	INDEL	59	368	0.98989	ENSG00000150977	ENSG00000150977	282.601	rs757307180
QTS000024	ftp://ftp.ebi.ac.uk/pub/databases/spot/eQTL/sumstats/QTS000024/QTD000415/QTD000415.cc.tsv.gz	ENSG00000158104.11_12_121843710_121843832	12	122781788	CTTTG	C	chr12_122781788_CTTTG_C	53	0.160326	0.879918	0.0214837	0.141992	INDEL	59	368	0.98989	ENSG00000158104	ENSG00000158104	22.579	rs112623756
QTS000024	ftp://ftp.ebi.ac.uk/pub/databases/spot/eQTL/sumstats/QTS000024/QTD000415/QTD000415.cc.tsv.gz	ENSG00000158104.11_12_121843710_121843832	12	122781788	CTTTG	C	chr12_122781788_CTTTG_C	53	0.160326	0.879918	0.0214837	0.141992	INDEL	59	368	0.98989	ENSG00000158104	ENSG00000158104	22.579	rs757307180
QTS000024	ftp://ftp.ebi.ac.uk/pub/databases/spot/eQTL/sumstats/QTS000024/QTD000415/QTD000415.cc.tsv.gz	ENSG00000158104.11_12_121854703_121854792	12	122781788	CTTTG	C	chr12_122781788_CTTTG_C	53	0.160326	0.799997	-0.0320922	0.126471	INDEL	59	368	0.98989	ENSG00000158104	ENSG00000158104	22.579	rs112623756
QTS000024	ftp://ftp.ebi.ac.uk/pub/databases/spot/eQTL/sumstats/QTS000024/QTD000415/QTD000415.cc.tsv.gz	ENSG00000158104.11_12_121854703_121854792	12	122781788	CTTTG	C	chr12_122781788_CTTTG_C	53	0.160326	0.799997	-0.0320922	0.126471	INDEL	59	368	0.98989	ENSG00000158104	ENSG00000158104	22.579	rs757307180
QTS000024	ftp://ftp.ebi.ac.uk/pub/databases/spot/eQTL/sumstats/QTS000024/QTD000415/QTD000415.cc.tsv.gz	ENSG00000158104.11_12_121857328_121857432	12	122781788	CTTTG	C	chr12_122781788_CTTTG_C	53	0.160326	0.651432	-0.0566115	0.125087	INDEL	59	368	0.98989	ENSG00000158104	ENSG00000158104	22.579	rs112623756
QTS000024	ftp://ftp.ebi.ac.uk/pub/databases/spot/eQTL/sumstats/QTS000024/QTD000415/QTD000415.cc.tsv.gz	ENSG00000158104.11_12_121857328_121857432	12	122781788	CTTTG	C	chr12_122781788_CTTTG_C	53	0.160326	0.651432	-0.0566115	0.125087	INDEL	59	368	0.98989	ENSG00000158104	ENSG00000158104	22.579	rs757307180
QTS000024	ftp://ftp.ebi.ac.uk/pub/databases/spot/eQTL/sumstats/QTS000024/QTD000415/QTD000415.cc.tsv.gz	ENSG00000175727.14_12_122138485_122138551	12	122781788	CTTTG	C	chr12_122781788_CTTTG_C	53	0.160326	0.329166	-0.125923	0.128674	INDEL	59	368	0.98989	ENSG00000175727	ENSG00000175727	15.545	rs112623756
QTS000024	ftp://ftp.ebi.ac.uk/pub/databases/spot/eQTL/sumstats/QTS000024/QTD000415/QTD000415.cc.tsv.gz	ENSG00000175727.14_12_122138485_122138551	12	122781788	CTTTG	C	chr12_122781788_CTTTG_C	53	0.160326	0.329166	-0.125923	0.128674	INDEL	59	368	0.98989	ENSG00000175727	ENSG00000175727	15.545	rs757307180
QTS000024	ftp://ftp.ebi.ac.uk/pub/databases/spot/eQTL/sumstats/QTS000024/QTD000415/QTD000415.cc.tsv.gz	ENSG00000175727.14_12_122141691_122144418	12	122781788	CTTTG	C	chr12_122781788_CTTTG_C	53	0.160326	0.594727	-0.0739191	0.138683	INDEL	59	368	0.98989	ENSG00000175727	ENSG00000175727	15.545	rs112623756
QTS000024	ftp://ftp.ebi.ac.uk/pub/databases/spot/eQTL/sumstats/QTS000024/QTD000415/QTD000415.cc.tsv.gz	ENSG00000175727.14_12_122141691_122144418	12	122781788	CTTTG	C	chr12_122781788_CTTTG_C	53	0.160326	0.594727	-0.0739191	0.138683	INDEL	59	368	0.98989	ENSG00000175727	ENSG00000175727	15.545	rs757307180
QTS000024	ftp://ftp.ebi.ac.uk/pub/databases/spot/eQTL/sumstats/QTS000024/QTD000415/QTD000415.cc.tsv.gz	ENSG00000182782.8_12_122701293_122703357	12	122781788	CTTTG	C	chr12_122781788_CTTTG_C	53	0.160326	0.116151	0.227215	0.143876	INDEL	59	368	0.98989	ENSG00000182782	ENSG00000182782	144.741	rs112623756
QTS000024	ftp://ftp.ebi.ac.uk/pub/databases/spot/eQTL/sumstats/QTS000024/QTD000415/QTD000415.cc.tsv.gz	ENSG00000182782.8_12_122701293_122703357	12	122781788	CTTTG	C	chr12_122781788_CTTTG_C	53	0.160326	0.116151	0.227215	0.143876	INDEL	59	368	0.98989	ENSG00000182782	ENSG00000182782	144.741	rs757307180
QTS000024	ftp://ftp.ebi.ac.uk/pub/databases/spot/eQTL/sumstats/QTS000024/QTD000415/QTD000415.cc.tsv.gz	ENSG00000256249.1_12_122715709_122715979	12	122781788	CTTTG	C	chr12_122781788_CTTTG_C	53	0.160326	1.55996e-06	-0.725224	0.145631	INDEL	59	368	0.98989	ENSG00000256249	ENSG00000256249	1.046	rs112623756
QTS000024	ftp://ftp.ebi.ac.uk/pub/databases/spot/eQTL/sumstats/QTS000024/QTD000415/QTD000415.cc.tsv.gz	ENSG00000256249.1_12_122715709_122715979	12	122781788	CTTTG	C	chr12_122781788_CTTTG_C	53	0.160326	1.55996e-06	-0.725224	0.145631	INDEL	59	368	0.98989	ENSG00000256249	ENSG00000256249	1.046	rs757307180
QTS000024	ftp://ftp.ebi.ac.uk/pub/databases/spot/eQTL/sumstats/QTS000024/QTD000415/QTD000415.cc.tsv.gz	ENSG00000111011.18_12_122507873_122508217	12	122782025	C	CA	chr12_122782025_C_CA	56	0.168478	0.999767	3.57628e-05	0.122273	INDEL	62	368	0.98066	ENSG00000111011	ENSG00000111011	67.715	rs370400310
QTS000024	ftp://ftp.ebi.ac.uk/pub/databases/spot/eQTL/sumstats/QTS000024/QTD000415/QTD000415.cc.tsv.gz	ENSG00000111011.18_12_122507873_122508217	12	122782025	C	CAA	chr12_122782025_C_CAA	7	0.0190217	0.586092	0.164308	0.301177	INDEL	7	368	0.94187	ENSG00000111011	ENSG00000111011	67.715	rs370400310
QTS000024	ftp://ftp.ebi.ac.uk/pub/databases/spot/eQTL/sumstats/QTS000024/QTD000415/QTD000415.cc.tsv.gz	ENSG00000111011.18_12_122522292_122522299	12	122782025	C	CA	chr12_122782025_C_CA	56	0.168478	0.368996	-0.105902	0.117569	INDEL	62	368	0.98066	ENSG00000111011	ENSG00000111011	67.715	rs370400310
QTS000024	ftp://ftp.ebi.ac.uk/pub/databases/spot/eQTL/sumstats/QTS000024/QTD000415/QTD000415.cc.tsv.gz	ENSG00000111011.18_12_122522292_122522299	12	122782025	C	CAA	chr12_122782025_C_CAA	7	0.0190217	0.463553	0.213113	0.290077	INDEL	7	368	0.94187	ENSG00000111011	ENSG00000111011	67.715	rs370400310
QTS000024	ftp://ftp.ebi.ac.uk/pub/databases/spot/eQTL/sumstats/QTS000024/QTD000415/QTD000415.cc.tsv.gz	ENSG00000150977.11_12_123423044_123423157	12	122782025	C	CA	chr12_122782025_C_CA	56	0.168478	0.68255	-0.0547225	0.13357	INDEL	62	368	0.98066	ENSG00000150977	ENSG00000150977	282.601	rs370400310
QTS000024	ftp://ftp.ebi.ac.uk/pub/databases/spot/eQTL/sumstats/QTS000024/QTD000415/QTD000415.cc.tsv.gz	ENSG00000150977.11_12_123423044_123423157	12	122782025	C	CAA	chr12_122782025_C_CAA	7	0.0190217	0.626201	0.160652	0.329223	INDEL	7	368	0.94187	ENSG00000150977	ENSG00000150977	282.601	rs370400310
QTS000024	ftp://ftp.ebi.ac.uk/pub/databases/spot/eQTL/sumstats/QTS000024/QTD000415/QTD000415.cc.tsv.gz	ENSG00000158104.11_12_121843710_121843832	12	122782025	C	CA	chr12_122782025_C_CA	56	0.168478	0.686759	0.0575035	0.142352	INDEL	62	368	0.98066	ENSG00000158104	ENSG00000158104	22.579	rs370400310
QTS000024	ftp://ftp.ebi.ac.uk/pub/databases/spot/eQTL/sumstats/QTS000024/QTD000415/QTD000415.cc.tsv.gz	ENSG00000158104.11_12_121843710_121843832	12	122782025	C	CAA	chr12_122782025_C_CAA	7	0.0190217	0.878485	-0.0537591	0.351088	INDEL	7	368	0.94187	ENSG00000158104	ENSG00000158104	22.579	rs370400310
QTS000024	ftp://ftp.ebi.ac.uk/pub/databases/spot/eQTL/sumstats/QTS000024/QTD000415/QTD000415.cc.tsv.gz	ENSG00000158104.11_12_121854703_121854792	12	122782025	C	CA	chr12_122782025_C_CA	56	0.168478	0.691679	-0.0503762	0.12681	INDEL	62	368	0.98066	ENSG00000158104	ENSG00000158104	22.579	rs370400310
QTS000024	ftp://ftp.ebi.ac.uk/pub/databases/spot/eQTL/sumstats/QTS000024/QTD000415/QTD000415.cc.tsv.gz	ENSG00000158104.11_12_121854703_121854792	12	122782025	C	CAA	chr12_122782025_C_CAA	7	0.0190217	0.752208	0.0988829	0.31268	INDEL	7	368	0.94187	ENSG00000158104	ENSG00000158104	22.579	rs370400310
QTS000024	ftp://ftp.ebi.ac.uk/pub/databases/spot/eQTL/sumstats/QTS000024/QTD000415/QTD000415.cc.tsv.gz	ENSG00000158104.11_12_121857328_121857432	12	122782025	C	CA	chr12_122782025_C_CA	56	0.168478	0.726349	0.0439916	0.125486	INDEL	62	368	0.98066	ENSG00000158104	ENSG00000158104	22.579	rs370400310
QTS000024	ftp://ftp.ebi.ac.uk/pub/databases/spot/eQTL/sumstats/QTS000024/QTD000415/QTD000415.cc.tsv.gz	ENSG00000158104.11_12_121857328_121857432	12	122782025	C	CAA	chr12_122782025_C_CAA	7	0.0190217	0.46547	-0.226033	0.308987	INDEL	7	368	0.94187	ENSG00000158104	ENSG00000158104	22.579	rs370400310
QTS000024	ftp://ftp.ebi.ac.uk/pub/databases/spot/eQTL/sumstats/QTS000024/QTD000415/QTD000415.cc.tsv.gz	ENSG00000175727.14_12_122138485_122138551	12	122782025	C	CA	chr12_122782025_C_CA	56	0.168478	0.806189	-0.0317966	0.129396	INDEL	62	368	0.98066	ENSG00000175727	ENSG00000175727	15.545	rs370400310
QTS000024	ftp://ftp.ebi.ac.uk/pub/databases/spot/eQTL/sumstats/QTS000024/QTD000415/QTD000415.cc.tsv.gz	ENSG00000175727.14_12_122138485_122138551	12	122782025	C	CAA	chr12_122782025_C_CAA	7	0.0190217	0.150659	-0.457829	0.31711	INDEL	7	368	0.94187	ENSG00000175727	ENSG00000175727	15.545	rs370400310
QTS000024	ftp://ftp.ebi.ac.uk/pub/databases/spot/eQTL/sumstats/QTS000024/QTD000415/QTD000415.cc.tsv.gz	ENSG00000175727.14_12_122141691_122144418	12	122782025	C	CA	chr12_122782025_C_CA	56	0.168478	0.257197	-0.157663	0.13868	INDEL	62	368	0.98066	ENSG00000175727	ENSG00000175727	15.545	rs370400310
QTS000024	ftp://ftp.ebi.ac.uk/pub/databases/spot/eQTL/sumstats/QTS000024/QTD000415/QTD000415.cc.tsv.gz	ENSG00000175727.14_12_122141691_122144418	12	122782025	C	CAA	chr12_122782025_C_CAA	7	0.0190217	0.524628	-0.218542	0.342782	INDEL	7	368	0.94187	ENSG00000175727	ENSG00000175727	15.545	rs370400310
QTS000024	ftp://ftp.ebi.ac.uk/pub/databases/spot/eQTL/sumstats/QTS000024/QTD000415/QTD000415.cc.tsv.gz	ENSG00000182782.8_12_122701293_122703357	12	122782025	C	CA	chr12_122782025_C_CA	56	0.168478	0.0424582	0.293581	0.143597	INDEL	62	368	0.98066	ENSG00000182782	ENSG00000182782	144.741	rs370400310
QTS000024	ftp://ftp.ebi.ac.uk/pub/databases/spot/eQTL/sumstats/QTS000024/QTD000415/QTD000415.cc.tsv.gz	ENSG00000182782.8_12_122701293_122703357	12	122782025	C	CAA	chr12_122782025_C_CAA	7	0.0190217	0.475627	0.255825	0.357823	INDEL	7	368	0.94187	ENSG00000182782	ENSG00000182782	144.741	rs370400310
QTS000024	ftp://ftp.ebi.ac.uk/pub/databases/spot/eQTL/sumstats/QTS000024/QTD000415/QTD000415.cc.tsv.gz	ENSG00000256249.1_12_122715709_122715979	12	122782025	C	CA	chr12_122782025_C_CA	56	0.168478	2.51417e-05	-0.642998	0.148384	INDEL	62	368	0.98066	ENSG00000256249	ENSG00000256249	1.046	rs370400310
QTS000024	ftp://ftp.ebi.ac.uk/pub/databases/spot/eQTL/sumstats/QTS000024/QTD000415/QTD000415.cc.tsv.gz	ENSG00000256249.1_12_122715709_122715979	12	122782025	C	CAA	chr12_122782025_C_CAA	7	0.0190217	0.0334605	-0.81572	0.380462	INDEL	7	368	0.94187	ENSG00000256249	ENSG00000256249	1.046	rs370400310
QTS000024	ftp://ftp.ebi.ac.uk/pub/databases/spot/eQTL/sumstats/QTS000024/QTD000415/QTD000415.cc.tsv.gz	ENSG00000111011.18_12_122507873_122508217	12	122782473	T	C	chr12_122782473_T_C	41	0.125	0.417375	0.112063	0.137842	SNP	46	368	0.98798	ENSG00000111011	ENSG00000111011	67.715	rs113207140
QTS000024	ftp://ftp.ebi.ac.uk/pub/databases/spot/eQTL/sumstats/QTS000024/QTD000415/QTD000415.cc.tsv.gz	ENSG00000111011.18_12_122522292_122522299	12	122782473	T	C	chr12_122782473_T_C	41	0.125	0.70386	-0.0506636	0.133059	SNP	46	368	0.98798	ENSG00000111011	ENSG00000111011	67.715	rs113207140
QTS000024	ftp://ftp.ebi.ac.uk/pub/databases/spot/eQTL/sumstats/QTS000024/QTD000415/QTD000415.cc.tsv.gz	ENSG00000150977.11_12_123423044_123423157	12	122782473	T	C	chr12_122782473_T_C	41	0.125	0.703601	-0.0575023	0.150881	SNP	46	368	0.98798	ENSG00000150977	ENSG00000150977	282.601	rs113207140
QTS000024	ftp://ftp.ebi.ac.uk/pub/databases/spot/eQTL/sumstats/QTS000024/QTD000415/QTD000415.cc.tsv.gz	ENSG00000158104.11_12_121843710_121843832	12	122782473	T	C	chr12_122782473_T_C	41	0.125	0.530917	-0.100892	0.160682	SNP	46	368	0.98798	ENSG00000158104	ENSG00000158104	22.579	rs113207140
QTS000024	ftp://ftp.ebi.ac.uk/pub/databases/spot/eQTL/sumstats/QTS000024/QTD000415/QTD000415.cc.tsv.gz	ENSG00000158104.11_12_121854703_121854792	12	122782473	T	C	chr12_122782473_T_C	41	0.125	0.410016	-0.118118	0.143015	SNP	46	368	0.98798	ENSG00000158104	ENSG00000158104	22.579	rs113207140
QTS000024	ftp://ftp.ebi.ac.uk/pub/databases/spot/eQTL/sumstats/QTS000024/QTD000415/QTD000415.cc.tsv.gz	ENSG00000158104.11_12_121857328_121857432	12	122782473	T	C	chr12_122782473_T_C	41	0.125	0.261896	-0.159018	0.141264	SNP	46	368	0.98798	ENSG00000158104	ENSG00000158104	22.579	rs113207140
QTS000024	ftp://ftp.ebi.ac.uk/pub/databases/spot/eQTL/sumstats/QTS000024/QTD000415/QTD000415.cc.tsv.gz	ENSG00000175727.14_12_122138485_122138551	12	122782473	T	C	chr12_122782473_T_C	41	0.125	0.77455	-0.041928	0.146148	SNP	46	368	0.98798	ENSG00000175727	ENSG00000175727	15.545	rs113207140
QTS000024	ftp://ftp.ebi.ac.uk/pub/databases/spot/eQTL/sumstats/QTS000024/QTD000415/QTD000415.cc.tsv.gz	ENSG00000175727.14_12_122141691_122144418	12	122782473	T	C	chr12_122782473_T_C	41	0.125	0.371431	-0.140583	0.156869	SNP	46	368	0.98798	ENSG00000175727	ENSG00000175727	15.545	rs113207140
QTS000024	ftp://ftp.ebi.ac.uk/pub/databases/spot/eQTL/sumstats/QTS000024/QTD000415/QTD000415.cc.tsv.gz	ENSG00000182782.8_12_122701293_122703357	12	122782473	T	C	chr12_122782473_T_C	41	0.125	0.218278	0.201984	0.163455	SNP	46	368	0.98798	ENSG00000182782	ENSG00000182782	144.741	rs113207140
QTS000024	ftp://ftp.ebi.ac.uk/pub/databases/spot/eQTL/sumstats/QTS000024/QTD000415/QTD000415.cc.tsv.gz	ENSG00000256249.1_12_122715709_122715979	12	122782473	T	C	chr12_122782473_T_C	41	0.125	0.00184343	-0.543193	0.171659	SNP	46	368	0.98798	ENSG00000256249	ENSG00000256249	1.046	rs113207140
QTS000024	ftp://ftp.ebi.ac.uk/pub/databases/spot/eQTL/sumstats/QTS000024/QTD000415/QTD000415.cc.tsv.gz	ENSG00000111011.18_12_122507873_122508217	12	122782576	A	G	chr12_122782576_A_G	6	0.0163043	0.546543	0.196622	0.325444	SNP	6	368	0.99978	ENSG00000111011	ENSG00000111011	67.715	rs115303983
QTS000024	ftp://ftp.ebi.ac.uk/pub/databases/spot/eQTL/sumstats/QTS000024/QTD000415/QTD000415.cc.tsv.gz	ENSG00000111011.18_12_122522292_122522299	12	122782576	A	G	chr12_122782576_A_G	6	0.0163043	0.226239	0.379723	0.31265	SNP	6	368	0.99978	ENSG00000111011	ENSG00000111011	67.715	rs115303983
QTS000024	ftp://ftp.ebi.ac.uk/pub/databases/spot/eQTL/sumstats/QTS000024/QTD000415/QTD000415.cc.tsv.gz	ENSG00000150977.11_12_123423044_123423157	12	122782576	A	G	chr12_122782576_A_G	6	0.0163043	0.45703	0.265001	0.355487	SNP	6	368	0.99978	ENSG00000150977	ENSG00000150977	282.601	rs115303983
QTS000024	ftp://ftp.ebi.ac.uk/pub/databases/spot/eQTL/sumstats/QTS000024/QTD000415/QTD000415.cc.tsv.gz	ENSG00000158104.11_12_121843710_121843832	12	122782576	A	G	chr12_122782576_A_G	6	0.0163043	0.639082	-0.178174	0.37923	SNP	6	368	0.99978	ENSG00000158104	ENSG00000158104	22.579	rs115303983
QTS000024	ftp://ftp.ebi.ac.uk/pub/databases/spot/eQTL/sumstats/QTS000024/QTD000415/QTD000415.cc.tsv.gz	ENSG00000158104.11_12_121854703_121854792	12	122782576	A	G	chr12_122782576_A_G	6	0.0163043	0.29626	0.35303	0.336948	SNP	6	368	0.99978	ENSG00000158104	ENSG00000158104	22.579	rs115303983
QTS000024	ftp://ftp.ebi.ac.uk/pub/databases/spot/eQTL/sumstats/QTS000024/QTD000415/QTD000415.cc.tsv.gz	ENSG00000158104.11_12_121857328_121857432	12	122782576	A	G	chr12_122782576_A_G	6	0.0163043	0.859086	-0.0594678	0.334447	SNP	6	368	0.99978	ENSG00000158104	ENSG00000158104	22.579	rs115303983
QTS000024	ftp://ftp.ebi.ac.uk/pub/databases/spot/eQTL/sumstats/QTS000024/QTD000415/QTD000415.cc.tsv.gz	ENSG00000175727.14_12_122138485_122138551	12	122782576	A	G	chr12_122782576_A_G	6	0.0163043	0.462931	-0.253292	0.344285	SNP	6	368	0.99978	ENSG00000175727	ENSG00000175727	15.545	rs115303983
QTS000024	ftp://ftp.ebi.ac.uk/pub/databases/spot/eQTL/sumstats/QTS000024/QTD000415/QTD000415.cc.tsv.gz	ENSG00000175727.14_12_122141691_122144418	12	122782576	A	G	chr12_122782576_A_G	6	0.0163043	0.353498	-0.344219	0.369974	SNP	6	368	0.99978	ENSG00000175727	ENSG00000175727	15.545	rs115303983
QTS000024	ftp://ftp.ebi.ac.uk/pub/databases/spot/eQTL/sumstats/QTS000024/QTD000415/QTD000415.cc.tsv.gz	ENSG00000182782.8_12_122701293_122703357	12	122782576	A	G	chr12_122782576_A_G	6	0.0163043	0.840956	0.0778331	0.387269	SNP	6	368	0.99978	ENSG00000182782	ENSG00000182782	144.741	rs115303983
QTS000024	ftp://ftp.ebi.ac.uk/pub/databases/spot/eQTL/sumstats/QTS000024/QTD000415/QTD000415.cc.tsv.gz	ENSG00000256249.1_12_122715709_122715979	12	122782576	A	G	chr12_122782576_A_G	6	0.0163043	0.612949	0.211054	0.416437	SNP	6	368	0.99978	ENSG00000256249	ENSG00000256249	1.046	rs115303983
QTS000024	ftp://ftp.ebi.ac.uk/pub/databases/spot/eQTL/sumstats/QTS000024/QTD000415/QTD000415.cc.tsv.gz	ENSG00000111011.18_12_122507873_122508217	12	122782590	C	T	chr12_122782590_C_T	12	0.0353261	0.746229	-0.067475	0.208163	SNP	13	368	0.98819	ENSG00000111011	ENSG00000111011	67.715	rs12302287
QTS000024	ftp://ftp.ebi.ac.uk/pub/databases/spot/eQTL/sumstats/QTS000024/QTD000415/QTD000415.cc.tsv.gz	ENSG00000111011.18_12_122522292_122522299	12	122782590	C	T	chr12_122782590_C_T	12	0.0353261	0.383412	-0.174994	0.200244	SNP	13	368	0.98819	ENSG00000111011	ENSG00000111011	67.715	rs12302287
QTS000024	ftp://ftp.ebi.ac.uk/pub/databases/spot/eQTL/sumstats/QTS000024/QTD000415/QTD000415.cc.tsv.gz	ENSG00000150977.11_12_123423044_123423157	12	122782590	C	T	chr12_122782590_C_T	12	0.0353261	0.536243	-0.140886	0.22732	SNP	13	368	0.98819	ENSG00000150977	ENSG00000150977	282.601	rs12302287
QTS000024	ftp://ftp.ebi.ac.uk/pub/databases/spot/eQTL/sumstats/QTS000024/QTD000415/QTD000415.cc.tsv.gz	ENSG00000158104.11_12_121843710_121843832	12	122782590	C	T	chr12_122782590_C_T	12	0.0353261	0.223035	0.295318	0.241472	SNP	13	368	0.98819	ENSG00000158104	ENSG00000158104	22.579	rs12302287
QTS000024	ftp://ftp.ebi.ac.uk/pub/databases/spot/eQTL/sumstats/QTS000024/QTD000415/QTD000415.cc.tsv.gz	ENSG00000158104.11_12_121854703_121854792	12	122782590	C	T	chr12_122782590_C_T	12	0.0353261	0.402508	0.180949	0.215605	SNP	13	368	0.98819	ENSG00000158104	ENSG00000158104	22.579	rs12302287
QTS000024	ftp://ftp.ebi.ac.uk/pub/databases/spot/eQTL/sumstats/QTS000024/QTD000415/QTD000415.cc.tsv.gz	ENSG00000158104.11_12_121857328_121857432	12	122782590	C	T	chr12_122782590_C_T	12	0.0353261	0.33925	0.204321	0.213199	SNP	13	368	0.98819	ENSG00000158104	ENSG00000158104	22.579	rs12302287
QTS000024	ftp://ftp.ebi.ac.uk/pub/databases/spot/eQTL/sumstats/QTS000024/QTD000415/QTD000415.cc.tsv.gz	ENSG00000175727.14_12_122138485_122138551	12	122782590	C	T	chr12_122782590_C_T	12	0.0353261	0.209034	-0.27663	0.219368	SNP	13	368	0.98819	ENSG00000175727	ENSG00000175727	15.545	rs12302287
QTS000024	ftp://ftp.ebi.ac.uk/pub/databases/spot/eQTL/sumstats/QTS000024/QTD000415/QTD000415.cc.tsv.gz	ENSG00000175727.14_12_122141691_122144418	12	122782590	C	T	chr12_122782590_C_T	12	0.0353261	0.672693	0.100272	0.236943	SNP	13	368	0.98819	ENSG00000175727	ENSG00000175727	15.545	rs12302287
QTS000024	ftp://ftp.ebi.ac.uk/pub/databases/spot/eQTL/sumstats/QTS000024/QTD000415/QTD000415.cc.tsv.gz	ENSG00000182782.8_12_122701293_122703357	12	122782590	C	T	chr12_122782590_C_T	12	0.0353261	0.42465	0.197742	0.247079	SNP	13	368	0.98819	ENSG00000182782	ENSG00000182782	144.741	rs12302287
QTS000024	ftp://ftp.ebi.ac.uk/pub/databases/spot/eQTL/sumstats/QTS000024/QTD000415/QTD000415.cc.tsv.gz	ENSG00000256249.1_12_122715709_122715979	12	122782590	C	T	chr12_122782590_C_T	12	0.0353261	0.000962466	-0.866582	0.257887	SNP	13	368	0.98819	ENSG00000256249	ENSG00000256249	1.046	rs12302287
QTS000024	ftp://ftp.ebi.ac.uk/pub/databases/spot/eQTL/sumstats/QTS000024/QTD000415/QTD000415.cc.tsv.gz	ENSG00000111011.18_12_122507873_122508217	12	122782843	C	T	chr12_122782843_C_T	7	0.0190217	0.969606	-0.011374	0.298073	SNP	7	368	0.91067	ENSG00000111011	ENSG00000111011	67.715	rs11831249
QTS000024	ftp://ftp.ebi.ac.uk/pub/databases/spot/eQTL/sumstats/QTS000024/QTD000415/QTD000415.cc.tsv.gz	ENSG00000111011.18_12_122522292_122522299	12	122782843	C	T	chr12_122782843_C_T	7	0.0190217	0.304924	-0.294719	0.286397	SNP	7	368	0.91067	ENSG00000111011	ENSG00000111011	67.715	rs11831249
QTS000024	ftp://ftp.ebi.ac.uk/pub/databases/spot/eQTL/sumstats/QTS000024/QTD000415/QTD000415.cc.tsv.gz	ENSG00000150977.11_12_123423044_123423157	12	122782843	C	T	chr12_122782843_C_T	7	0.0190217	0.242832	0.380277	0.324458	SNP	7	368	0.91067	ENSG00000150977	ENSG00000150977	282.601	rs11831249
QTS000024	ftp://ftp.ebi.ac.uk/pub/databases/spot/eQTL/sumstats/QTS000024/QTD000415/QTD000415.cc.tsv.gz	ENSG00000158104.11_12_121843710_121843832	12	122782843	C	T	chr12_122782843_C_T	7	0.0190217	0.771046	0.101171	0.347102	SNP	7	368	0.91067	ENSG00000158104	ENSG00000158104	22.579	rs11831249
QTS000024	ftp://ftp.ebi.ac.uk/pub/databases/spot/eQTL/sumstats/QTS000024/QTD000415/QTD000415.cc.tsv.gz	ENSG00000158104.11_12_121854703_121854792	12	122782843	C	T	chr12_122782843_C_T	7	0.0190217	0.634772	0.147082	0.309071	SNP	7	368	0.91067	ENSG00000158104	ENSG00000158104	22.579	rs11831249
QTS000024	ftp://ftp.ebi.ac.uk/pub/databases/spot/eQTL/sumstats/QTS000024/QTD000415/QTD000415.cc.tsv.gz	ENSG00000158104.11_12_121857328_121857432	12	122782843	C	T	chr12_122782843_C_T	7	0.0190217	0.0588843	0.575888	0.302795	SNP	7	368	0.91067	ENSG00000158104	ENSG00000158104	22.579	rs11831249
QTS000024	ftp://ftp.ebi.ac.uk/pub/databases/spot/eQTL/sumstats/QTS000024/QTD000415/QTD000415.cc.tsv.gz	ENSG00000175727.14_12_122138485_122138551	12	122782843	C	T	chr12_122782843_C_T	7	0.0190217	0.74385	0.103227	0.315395	SNP	7	368	0.91067	ENSG00000175727	ENSG00000175727	15.545	rs11831249
QTS000024	ftp://ftp.ebi.ac.uk/pub/databases/spot/eQTL/sumstats/QTS000024/QTD000415/QTD000415.cc.tsv.gz	ENSG00000175727.14_12_122141691_122144418	12	122782843	C	T	chr12_122782843_C_T	7	0.0190217	0.466948	0.24704	0.338827	SNP	7	368	0.91067	ENSG00000175727	ENSG00000175727	15.545	rs11831249
QTS000024	ftp://ftp.ebi.ac.uk/pub/databases/spot/eQTL/sumstats/QTS000024/QTD000415/QTD000415.cc.tsv.gz	ENSG00000182782.8_12_122701293_122703357	12	122782843	C	T	chr12_122782843_C_T	7	0.0190217	0.174295	-0.480803	0.352424	SNP	7	368	0.91067	ENSG00000182782	ENSG00000182782	144.741	rs11831249
QTS000024	ftp://ftp.ebi.ac.uk/pub/databases/spot/eQTL/sumstats/QTS000024/QTD000415/QTD000415.cc.tsv.gz	ENSG00000256249.1_12_122715709_122715979	12	122782843	C	T	chr12_122782843_C_T	7	0.0190217	0.758254	-0.11751	0.381186	SNP	7	368	0.91067	ENSG00000256249	ENSG00000256249	1.046	rs11831249
QTS000024	ftp://ftp.ebi.ac.uk/pub/databases/spot/eQTL/sumstats/QTS000024/QTD000415/QTD000415.cc.tsv.gz	ENSG00000111011.18_12_122507873_122508217	12	122782874	G	A	chr12_122782874_G_A	72	0.23913	0.53731	0.0645077	0.104357	SNP	280	368	0.97843	ENSG00000111011	ENSG00000111011	67.715	rs11059932
QTS000024	ftp://ftp.ebi.ac.uk/pub/databases/spot/eQTL/sumstats/QTS000024/QTD000415/QTD000415.cc.tsv.gz	ENSG00000111011.18_12_122522292_122522299	12	122782874	G	A	chr12_122782874_G_A	72	0.23913	0.861834	0.0175503	0.100687	SNP	280	368	0.97843	ENSG00000111011	ENSG00000111011	67.715	rs11059932
QTS000024	ftp://ftp.ebi.ac.uk/pub/databases/spot/eQTL/sumstats/QTS000024/QTD000415/QTD000415.cc.tsv.gz	ENSG00000150977.11_12_123423044_123423157	12	122782874	G	A	chr12_122782874_G_A	72	0.23913	0.492812	-0.0783729	0.114024	SNP	280	368	0.97843	ENSG00000150977	ENSG00000150977	282.601	rs11059932
QTS000024	ftp://ftp.ebi.ac.uk/pub/databases/spot/eQTL/sumstats/QTS000024/QTD000415/QTD000415.cc.tsv.gz	ENSG00000158104.11_12_121843710_121843832	12	122782874	G	A	chr12_122782874_G_A	72	0.23913	0.694453	-0.0478616	0.121634	SNP	280	368	0.97843	ENSG00000158104	ENSG00000158104	22.579	rs11059932
QTS000024	ftp://ftp.ebi.ac.uk/pub/databases/spot/eQTL/sumstats/QTS000024/QTD000415/QTD000415.cc.tsv.gz	ENSG00000158104.11_12_121854703_121854792	12	122782874	G	A	chr12_122782874_G_A	72	0.23913	0.621419	-0.0535928	0.108323	SNP	280	368	0.97843	ENSG00000158104	ENSG00000158104	22.579	rs11059932
QTS000024	ftp://ftp.ebi.ac.uk/pub/databases/spot/eQTL/sumstats/QTS000024/QTD000415/QTD000415.cc.tsv.gz	ENSG00000158104.11_12_121857328_121857432	12	122782874	G	A	chr12_122782874_G_A	72	0.23913	0.572868	-0.060537	0.107158	SNP	280	368	0.97843	ENSG00000158104	ENSG00000158104	22.579	rs11059932
QTS000024	ftp://ftp.ebi.ac.uk/pub/databases/spot/eQTL/sumstats/QTS000024/QTD000415/QTD000415.cc.tsv.gz	ENSG00000175727.14_12_122138485_122138551	12	122782874	G	A	chr12_122782874_G_A	72	0.23913	0.831034	-0.0236285	0.110565	SNP	280	368	0.97843	ENSG00000175727	ENSG00000175727	15.545	rs11059932
QTS000024	ftp://ftp.ebi.ac.uk/pub/databases/spot/eQTL/sumstats/QTS000024/QTD000415/QTD000415.cc.tsv.gz	ENSG00000175727.14_12_122141691_122144418	12	122782874	G	A	chr12_122782874_G_A	72	0.23913	0.279451	0.128612	0.118533	SNP	280	368	0.97843	ENSG00000175727	ENSG00000175727	15.545	rs11059932
QTS000024	ftp://ftp.ebi.ac.uk/pub/databases/spot/eQTL/sumstats/QTS000024/QTD000415/QTD000415.cc.tsv.gz	ENSG00000182782.8_12_122701293_122703357	12	122782874	G	A	chr12_122782874_G_A	72	0.23913	0.00342308	-0.359491	0.121085	SNP	280	368	0.97843	ENSG00000182782	ENSG00000182782	144.741	rs11059932
QTS000024	ftp://ftp.ebi.ac.uk/pub/databases/spot/eQTL/sumstats/QTS000024/QTD000415/QTD000415.cc.tsv.gz	ENSG00000256249.1_12_122715709_122715979	12	122782874	G	A	chr12_122782874_G_A	72	0.23913	4.38025e-05	0.533652	0.127182	SNP	280	368	0.97843	ENSG00000256249	ENSG00000256249	1.046	rs11059932
QTS000024	ftp://ftp.ebi.ac.uk/pub/databases/spot/eQTL/sumstats/QTS000024/QTD000415/QTD000415.cc.tsv.gz	ENSG00000111011.18_12_122507873_122508217	12	122783121	A	AT	chr12_122783121_A_AT	96	0.345109	0.95584	0.0052447	0.0945724	INDEL	127	368	0.95096	ENSG00000111011	ENSG00000111011	67.715	rs71085850
QTS000024	ftp://ftp.ebi.ac.uk/pub/databases/spot/eQTL/sumstats/QTS000024/QTD000415/QTD000415.cc.tsv.gz	ENSG00000111011.18_12_122507873_122508217	12	122783121	A	AT	chr12_122783121_A_AT	96	0.345109	0.95584	0.0052447	0.0945724	INDEL	127	368	0.95096	ENSG00000111011	ENSG00000111011	67.715	rs398116945
QTS000024	ftp://ftp.ebi.ac.uk/pub/databases/spot/eQTL/sumstats/QTS000024/QTD000415/QTD000415.cc.tsv.gz	ENSG00000111011.18_12_122522292_122522299	12	122783121	A	AT	chr12_122783121_A_AT	96	0.345109	0.907212	0.0106399	0.0911491	INDEL	127	368	0.95096	ENSG00000111011	ENSG00000111011	67.715	rs71085850
QTS000024	ftp://ftp.ebi.ac.uk/pub/databases/spot/eQTL/sumstats/QTS000024/QTD000415/QTD000415.cc.tsv.gz	ENSG00000111011.18_12_122522292_122522299	12	122783121	A	AT	chr12_122783121_A_AT	96	0.345109	0.907212	0.0106399	0.0911491	INDEL	127	368	0.95096	ENSG00000111011	ENSG00000111011	67.715	rs398116945
QTS000024	ftp://ftp.ebi.ac.uk/pub/databases/spot/eQTL/sumstats/QTS000024/QTD000415/QTD000415.cc.tsv.gz	ENSG00000150977.11_12_123423044_123423157	12	122783121	A	AT	chr12_122783121_A_AT	96	0.345109	0.459784	-0.0764565	0.103194	INDEL	127	368	0.95096	ENSG00000150977	ENSG00000150977	282.601	rs71085850
QTS000024	ftp://ftp.ebi.ac.uk/pub/databases/spot/eQTL/sumstats/QTS000024/QTD000415/QTD000415.cc.tsv.gz	ENSG00000150977.11_12_123423044_123423157	12	122783121	A	AT	chr12_122783121_A_AT	96	0.345109	0.459784	-0.0764565	0.103194	INDEL	127	368	0.95096	ENSG00000150977	ENSG00000150977	282.601	rs398116945
QTS000024	ftp://ftp.ebi.ac.uk/pub/databases/spot/eQTL/sumstats/QTS000024/QTD000415/QTD000415.cc.tsv.gz	ENSG00000158104.11_12_121843710_121843832	12	122783121	A	AT	chr12_122783121_A_AT	96	0.345109	0.0511742	-0.213917	0.108921	INDEL	127	368	0.95096	ENSG00000158104	ENSG00000158104	22.579	rs71085850
QTS000024	ftp://ftp.ebi.ac.uk/pub/databases/spot/eQTL/sumstats/QTS000024/QTD000415/QTD000415.cc.tsv.gz	ENSG00000158104.11_12_121843710_121843832	12	122783121	A	AT	chr12_122783121_A_AT	96	0.345109	0.0511742	-0.213917	0.108921	INDEL	127	368	0.95096	ENSG00000158104	ENSG00000158104	22.579	rs398116945
QTS000024	ftp://ftp.ebi.ac.uk/pub/databases/spot/eQTL/sumstats/QTS000024/QTD000415/QTD000415.cc.tsv.gz	ENSG00000158104.11_12_121854703_121854792	12	122783121	A	AT	chr12_122783121_A_AT	96	0.345109	0.91178	-0.0108879	0.0981245	INDEL	127	368	0.95096	ENSG00000158104	ENSG00000158104	22.579	rs71085850
QTS000024	ftp://ftp.ebi.ac.uk/pub/databases/spot/eQTL/sumstats/QTS000024/QTD000415/QTD000415.cc.tsv.gz	ENSG00000158104.11_12_121854703_121854792	12	122783121	A	AT	chr12_122783121_A_AT	96	0.345109	0.91178	-0.0108879	0.0981245	INDEL	127	368	0.95096	ENSG00000158104	ENSG00000158104	22.579	rs398116945
QTS000024	ftp://ftp.ebi.ac.uk/pub/databases/spot/eQTL/sumstats/QTS000024/QTD000415/QTD000415.cc.tsv.gz	ENSG00000158104.11_12_121857328_121857432	12	122783121	A	AT	chr12_122783121_A_AT	96	0.345109	0.734455	0.0329779	0.0970608	INDEL	127	368	0.95096	ENSG00000158104	ENSG00000158104	22.579	rs71085850
QTS000024	ftp://ftp.ebi.ac.uk/pub/databases/spot/eQTL/sumstats/QTS000024/QTD000415/QTD000415.cc.tsv.gz	ENSG00000158104.11_12_121857328_121857432	12	122783121	A	AT	chr12_122783121_A_AT	96	0.345109	0.734455	0.0329779	0.0970608	INDEL	127	368	0.95096	ENSG00000158104	ENSG00000158104	22.579	rs398116945
QTS000024	ftp://ftp.ebi.ac.uk/pub/databases/spot/eQTL/sumstats/QTS000024/QTD000415/QTD000415.cc.tsv.gz	ENSG00000175727.14_12_122138485_122138551	12	122783121	A	AT	chr12_122783121_A_AT	96	0.345109	0.850676	-0.0188715	0.10009	INDEL	127	368	0.95096	ENSG00000175727	ENSG00000175727	15.545	rs71085850
QTS000024	ftp://ftp.ebi.ac.uk/pub/databases/spot/eQTL/sumstats/QTS000024/QTD000415/QTD000415.cc.tsv.gz	ENSG00000175727.14_12_122138485_122138551	12	122783121	A	AT	chr12_122783121_A_AT	96	0.345109	0.850676	-0.0188715	0.10009	INDEL	127	368	0.95096	ENSG00000175727	ENSG00000175727	15.545	rs398116945
QTS000024	ftp://ftp.ebi.ac.uk/pub/databases/spot/eQTL/sumstats/QTS000024/QTD000415/QTD000415.cc.tsv.gz	ENSG00000175727.14_12_122141691_122144418	12	122783121	A	AT	chr12_122783121_A_AT	96	0.345109	0.832188	0.0228476	0.107658	INDEL	127	368	0.95096	ENSG00000175727	ENSG00000175727	15.545	rs71085850
QTS000024	ftp://ftp.ebi.ac.uk/pub/databases/spot/eQTL/sumstats/QTS000024/QTD000415/QTD000415.cc.tsv.gz	ENSG00000175727.14_12_122141691_122144418	12	122783121	A	AT	chr12_122783121_A_AT	96	0.345109	0.832188	0.0228476	0.107658	INDEL	127	368	0.95096	ENSG00000175727	ENSG00000175727	15.545	rs398116945
QTS000024	ftp://ftp.ebi.ac.uk/pub/databases/spot/eQTL/sumstats/QTS000024/QTD000415/QTD000415.cc.tsv.gz	ENSG00000182782.8_12_122701293_122703357	12	122783121	A	AT	chr12_122783121_A_AT	96	0.345109	2.11875e-07	-0.561639	0.1038	INDEL	127	368	0.95096	ENSG00000182782	ENSG00000182782	144.741	rs71085850
QTS000024	ftp://ftp.ebi.ac.uk/pub/databases/spot/eQTL/sumstats/QTS000024/QTD000415/QTD000415.cc.tsv.gz	ENSG00000182782.8_12_122701293_122703357	12	122783121	A	AT	chr12_122783121_A_AT	96	0.345109	2.11875e-07	-0.561639	0.1038	INDEL	127	368	0.95096	ENSG00000182782	ENSG00000182782	144.741	rs398116945
QTS000024	ftp://ftp.ebi.ac.uk/pub/databases/spot/eQTL/sumstats/QTS000024/QTD000415/QTD000415.cc.tsv.gz	ENSG00000256249.1_12_122715709_122715979	12	122783121	A	AT	chr12_122783121_A_AT	96	0.345109	1.80135e-07	0.607564	0.111585	INDEL	127	368	0.95096	ENSG00000256249	ENSG00000256249	1.046	rs71085850
QTS000024	ftp://ftp.ebi.ac.uk/pub/databases/spot/eQTL/sumstats/QTS000024/QTD000415/QTD000415.cc.tsv.gz	ENSG00000256249.1_12_122715709_122715979	12	122783121	A	AT	chr12_122783121_A_AT	96	0.345109	1.80135e-07	0.607564	0.111585	INDEL	127	368	0.95096	ENSG00000256249	ENSG00000256249	1.046	rs398116945
QTS000024	ftp://ftp.ebi.ac.uk/pub/databases/spot/eQTL/sumstats/QTS000024/QTD000415/QTD000415.cc.tsv.gz	ENSG00000111011.18_12_122507873_122508217	12	122783309	G	A	chr12_122783309_G_A	15	0.0407609	0.476549	0.159867	0.224075	SNP	15	368	0.96983	ENSG00000111011	ENSG00000111011	67.715	rs149798767
QTS000024	ftp://ftp.ebi.ac.uk/pub/databases/spot/eQTL/sumstats/QTS000024/QTD000415/QTD000415.cc.tsv.gz	ENSG00000111011.18_12_122522292_122522299	12	122783309	G	A	chr12_122783309_G_A	15	0.0407609	0.0378958	-0.44683	0.213548	SNP	15	368	0.96983	ENSG00000111011	ENSG00000111011	67.715	rs149798767
QTS000024	ftp://ftp.ebi.ac.uk/pub/databases/spot/eQTL/sumstats/QTS000024/QTD000415/QTD000415.cc.tsv.gz	ENSG00000150977.11_12_123423044_123423157	12	122783309	G	A	chr12_122783309_G_A	15	0.0407609	0.61011	-0.125203	0.245078	SNP	15	368	0.96983	ENSG00000150977	ENSG00000150977	282.601	rs149798767
QTS000024	ftp://ftp.ebi.ac.uk/pub/databases/spot/eQTL/sumstats/QTS000024/QTD000415/QTD000415.cc.tsv.gz	ENSG00000158104.11_12_121843710_121843832	12	122783309	G	A	chr12_122783309_G_A	15	0.0407609	0.67141	0.11102	0.261251	SNP	15	368	0.96983	ENSG00000158104	ENSG00000158104	22.579	rs149798767
QTS000024	ftp://ftp.ebi.ac.uk/pub/databases/spot/eQTL/sumstats/QTS000024/QTD000415/QTD000415.cc.tsv.gz	ENSG00000158104.11_12_121854703_121854792	12	122783309	G	A	chr12_122783309_G_A	15	0.0407609	0.880046	-0.0351902	0.232832	SNP	15	368	0.96983	ENSG00000158104	ENSG00000158104	22.579	rs149798767
QTS000024	ftp://ftp.ebi.ac.uk/pub/databases/spot/eQTL/sumstats/QTS000024/QTD000415/QTD000415.cc.tsv.gz	ENSG00000158104.11_12_121857328_121857432	12	122783309	G	A	chr12_122783309_G_A	15	0.0407609	0.734596	-0.0782098	0.230315	SNP	15	368	0.96983	ENSG00000158104	ENSG00000158104	22.579	rs149798767
QTS000024	ftp://ftp.ebi.ac.uk/pub/databases/spot/eQTL/sumstats/QTS000024/QTD000415/QTD000415.cc.tsv.gz	ENSG00000175727.14_12_122138485_122138551	12	122783309	G	A	chr12_122783309_G_A	15	0.0407609	0.740561	0.0787516	0.237451	SNP	15	368	0.96983	ENSG00000175727	ENSG00000175727	15.545	rs149798767
QTS000024	ftp://ftp.ebi.ac.uk/pub/databases/spot/eQTL/sumstats/QTS000024/QTD000415/QTD000415.cc.tsv.gz	ENSG00000175727.14_12_122141691_122144418	12	122783309	G	A	chr12_122783309_G_A	15	0.0407609	0.439089	-0.197802	0.255042	SNP	15	368	0.96983	ENSG00000175727	ENSG00000175727	15.545	rs149798767
QTS000024	ftp://ftp.ebi.ac.uk/pub/databases/spot/eQTL/sumstats/QTS000024/QTD000415/QTD000415.cc.tsv.gz	ENSG00000182782.8_12_122701293_122703357	12	122783309	G	A	chr12_122783309_G_A	15	0.0407609	0.634562	0.126954	0.26661	SNP	15	368	0.96983	ENSG00000182782	ENSG00000182782	144.741	rs149798767
QTS000024	ftp://ftp.ebi.ac.uk/pub/databases/spot/eQTL/sumstats/QTS000024/QTD000415/QTD000415.cc.tsv.gz	ENSG00000256249.1_12_122715709_122715979	12	122783309	G	A	chr12_122783309_G_A	15	0.0407609	0.000333839	-1.01199	0.27631	SNP	15	368	0.96983	ENSG00000256249	ENSG00000256249	1.046	rs149798767
QTS000024	ftp://ftp.ebi.ac.uk/pub/databases/spot/eQTL/sumstats/QTS000024/QTD000415/QTD000415.cc.tsv.gz	ENSG00000111011.18_12_122507873_122508217	12	122783319	C	A	chr12_122783319_C_A	12	0.0353261	0.746229	-0.067475	0.208163	SNP	13	368	0.98819	ENSG00000111011	ENSG00000111011	67.715	rs12303951
QTS000024	ftp://ftp.ebi.ac.uk/pub/databases/spot/eQTL/sumstats/QTS000024/QTD000415/QTD000415.cc.tsv.gz	ENSG00000111011.18_12_122522292_122522299	12	122783319	C	A	chr12_122783319_C_A	12	0.0353261	0.383412	-0.174994	0.200244	SNP	13	368	0.98819	ENSG00000111011	ENSG00000111011	67.715	rs12303951
QTS000024	ftp://ftp.ebi.ac.uk/pub/databases/spot/eQTL/sumstats/QTS000024/QTD000415/QTD000415.cc.tsv.gz	ENSG00000150977.11_12_123423044_123423157	12	122783319	C	A	chr12_122783319_C_A	12	0.0353261	0.536243	-0.140886	0.22732	SNP	13	368	0.98819	ENSG00000150977	ENSG00000150977	282.601	rs12303951
QTS000024	ftp://ftp.ebi.ac.uk/pub/databases/spot/eQTL/sumstats/QTS000024/QTD000415/QTD000415.cc.tsv.gz	ENSG00000158104.11_12_121843710_121843832	12	122783319	C	A	chr12_122783319_C_A	12	0.0353261	0.223035	0.295318	0.241472	SNP	13	368	0.98819	ENSG00000158104	ENSG00000158104	22.579	rs12303951
QTS000024	ftp://ftp.ebi.ac.uk/pub/databases/spot/eQTL/sumstats/QTS000024/QTD000415/QTD000415.cc.tsv.gz	ENSG00000158104.11_12_121854703_121854792	12	122783319	C	A	chr12_122783319_C_A	12	0.0353261	0.402508	0.180949	0.215605	SNP	13	368	0.98819	ENSG00000158104	ENSG00000158104	22.579	rs12303951
QTS000024	ftp://ftp.ebi.ac.uk/pub/databases/spot/eQTL/sumstats/QTS000024/QTD000415/QTD000415.cc.tsv.gz	ENSG00000158104.11_12_121857328_121857432	12	122783319	C	A	chr12_122783319_C_A	12	0.0353261	0.33925	0.204321	0.213199	SNP	13	368	0.98819	ENSG00000158104	ENSG00000158104	22.579	rs12303951
QTS000024	ftp://ftp.ebi.ac.uk/pub/databases/spot/eQTL/sumstats/QTS000024/QTD000415/QTD000415.cc.tsv.gz	ENSG00000175727.14_12_122138485_122138551	12	122783319	C	A	chr12_122783319_C_A	12	0.0353261	0.209034	-0.27663	0.219368	SNP	13	368	0.98819	ENSG00000175727	ENSG00000175727	15.545	rs12303951
QTS000024	ftp://ftp.ebi.ac.uk/pub/databases/spot/eQTL/sumstats/QTS000024/QTD000415/QTD000415.cc.tsv.gz	ENSG00000175727.14_12_122141691_122144418	12	122783319	C	A	chr12_122783319_C_A	12	0.0353261	0.672693	0.100272	0.236943	SNP	13	368	0.98819	ENSG00000175727	ENSG00000175727	15.545	rs12303951
QTS000024	ftp://ftp.ebi.ac.uk/pub/databases/spot/eQTL/sumstats/QTS000024/QTD000415/QTD000415.cc.tsv.gz	ENSG00000182782.8_12_122701293_122703357	12	122783319	C	A	chr12_122783319_C_A	12	0.0353261	0.42465	0.197742	0.247079	SNP	13	368	0.98819	ENSG00000182782	ENSG00000182782	144.741	rs12303951
QTS000024	ftp://ftp.ebi.ac.uk/pub/databases/spot/eQTL/sumstats/QTS000024/QTD000415/QTD000415.cc.tsv.gz	ENSG00000256249.1_12_122715709_122715979	12	122783319	C	A	chr12_122783319_C_A	12	0.0353261	0.000962466	-0.866582	0.257887	SNP	13	368	0.98819	ENSG00000256249	ENSG00000256249	1.046	rs12303951
QTS000024	ftp://ftp.ebi.ac.uk/pub/databases/spot/eQTL/sumstats/QTS000024/QTD000415/QTD000415.cc.tsv.gz	ENSG00000111011.18_12_122507873_122508217	12	122783453	C	G	chr12_122783453_C_G	72	0.23913	0.543779	0.0635469	0.10446	SNP	280	368	0.97827	ENSG00000111011	ENSG00000111011	67.715	rs2936730
QTS000024	ftp://ftp.ebi.ac.uk/pub/databases/spot/eQTL/sumstats/QTS000024/QTD000415/QTD000415.cc.tsv.gz	ENSG00000111011.18_12_122522292_122522299	12	122783453	C	G	chr12_122783453_C_G	72	0.23913	0.860431	0.0177472	0.100782	SNP	280	368	0.97827	ENSG00000111011	ENSG00000111011	67.715	rs2936730
QTS000024	ftp://ftp.ebi.ac.uk/pub/databases/spot/eQTL/sumstats/QTS000024/QTD000415/QTD000415.cc.tsv.gz	ENSG00000150977.11_12_123423044_123423157	12	122783453	C	G	chr12_122783453_C_G	72	0.23913	0.494591	-0.0781257	0.114134	SNP	280	368	0.97827	ENSG00000150977	ENSG00000150977	282.601	rs2936730
QTS000024	ftp://ftp.ebi.ac.uk/pub/databases/spot/eQTL/sumstats/QTS000024/QTD000415/QTD000415.cc.tsv.gz	ENSG00000158104.11_12_121843710_121843832	12	122783453	C	G	chr12_122783453_C_G	72	0.23913	0.704564	-0.046243	0.121753	SNP	280	368	0.97827	ENSG00000158104	ENSG00000158104	22.579	rs2936730
QTS000024	ftp://ftp.ebi.ac.uk/pub/databases/spot/eQTL/sumstats/QTS000024/QTD000415/QTD000415.cc.tsv.gz	ENSG00000158104.11_12_121854703_121854792	12	122783453	C	G	chr12_122783453_C_G	72	0.23913	0.620363	-0.0538063	0.108426	SNP	280	368	0.97827	ENSG00000158104	ENSG00000158104	22.579	rs2936730
QTS000024	ftp://ftp.ebi.ac.uk/pub/databases/spot/eQTL/sumstats/QTS000024/QTD000415/QTD000415.cc.tsv.gz	ENSG00000158104.11_12_121857328_121857432	12	122783453	C	G	chr12_122783453_C_G	72	0.23913	0.571817	-0.0607605	0.107259	SNP	280	368	0.97827	ENSG00000158104	ENSG00000158104	22.579	rs2936730
QTS000024	ftp://ftp.ebi.ac.uk/pub/databases/spot/eQTL/sumstats/QTS000024/QTD000415/QTD000415.cc.tsv.gz	ENSG00000175727.14_12_122138485_122138551	12	122783453	C	G	chr12_122783453_C_G	72	0.23913	0.820714	-0.0251196	0.110669	SNP	280	368	0.97827	ENSG00000175727	ENSG00000175727	15.545	rs2936730
QTS000024	ftp://ftp.ebi.ac.uk/pub/databases/spot/eQTL/sumstats/QTS000024/QTD000415/QTD000415.cc.tsv.gz	ENSG00000175727.14_12_122141691_122144418	12	122783453	C	G	chr12_122783453_C_G	72	0.23913	0.282025	0.12805	0.11865	SNP	280	368	0.97827	ENSG00000175727	ENSG00000175727	15.545	rs2936730
QTS000024	ftp://ftp.ebi.ac.uk/pub/databases/spot/eQTL/sumstats/QTS000024/QTD000415/QTD000415.cc.tsv.gz	ENSG00000182782.8_12_122701293_122703357	12	122783453	C	G	chr12_122783453_C_G	72	0.23913	0.00354891	-0.358485	0.121224	SNP	280	368	0.97827	ENSG00000182782	ENSG00000182782	144.741	rs2936730
QTS000024	ftp://ftp.ebi.ac.uk/pub/databases/spot/eQTL/sumstats/QTS000024/QTD000415/QTD000415.cc.tsv.gz	ENSG00000256249.1_12_122715709_122715979	12	122783453	C	G	chr12_122783453_C_G	72	0.23913	4.44662e-05	0.533725	0.127314	SNP	280	368	0.97827	ENSG00000256249	ENSG00000256249	1.046	rs2936730
QTS000024	ftp://ftp.ebi.ac.uk/pub/databases/spot/eQTL/sumstats/QTS000024/QTD000415/QTD000415.cc.tsv.gz	ENSG00000111011.18_12_122507873_122508217	12	122783634	C	T	chr12_122783634_C_T	12	0.0353261	0.746229	-0.067475	0.208163	SNP	13	368	0.98819	ENSG00000111011	ENSG00000111011	67.715	rs60469279
QTS000024	ftp://ftp.ebi.ac.uk/pub/databases/spot/eQTL/sumstats/QTS000024/QTD000415/QTD000415.cc.tsv.gz	ENSG00000111011.18_12_122522292_122522299	12	122783634	C	T	chr12_122783634_C_T	12	0.0353261	0.383412	-0.174994	0.200244	SNP	13	368	0.98819	ENSG00000111011	ENSG00000111011	67.715	rs60469279
QTS000024	ftp://ftp.ebi.ac.uk/pub/databases/spot/eQTL/sumstats/QTS000024/QTD000415/QTD000415.cc.tsv.gz	ENSG00000150977.11_12_123423044_123423157	12	122783634	C	T	chr12_122783634_C_T	12	0.0353261	0.536243	-0.140886	0.22732	SNP	13	368	0.98819	ENSG00000150977	ENSG00000150977	282.601	rs60469279
QTS000024	ftp://ftp.ebi.ac.uk/pub/databases/spot/eQTL/sumstats/QTS000024/QTD000415/QTD000415.cc.tsv.gz	ENSG00000158104.11_12_121843710_121843832	12	122783634	C	T	chr12_122783634_C_T	12	0.0353261	0.223035	0.295318	0.241472	SNP	13	368	0.98819	ENSG00000158104	ENSG00000158104	22.579	rs60469279
QTS000024	ftp://ftp.ebi.ac.uk/pub/databases/spot/eQTL/sumstats/QTS000024/QTD000415/QTD000415.cc.tsv.gz	ENSG00000158104.11_12_121854703_121854792	12	122783634	C	T	chr12_122783634_C_T	12	0.0353261	0.402508	0.180949	0.215605	SNP	13	368	0.98819	ENSG00000158104	ENSG00000158104	22.579	rs60469279
QTS000024	ftp://ftp.ebi.ac.uk/pub/databases/spot/eQTL/sumstats/QTS000024/QTD000415/QTD000415.cc.tsv.gz	ENSG00000158104.11_12_121857328_121857432	12	122783634	C	T	chr12_122783634_C_T	12	0.0353261	0.33925	0.204321	0.213199	SNP	13	368	0.98819	ENSG00000158104	ENSG00000158104	22.579	rs60469279
QTS000024	ftp://ftp.ebi.ac.uk/pub/databases/spot/eQTL/sumstats/QTS000024/QTD000415/QTD000415.cc.tsv.gz	ENSG00000175727.14_12_122138485_122138551	12	122783634	C	T	chr12_122783634_C_T	12	0.0353261	0.209034	-0.27663	0.219368	SNP	13	368	0.98819	ENSG00000175727	ENSG00000175727	15.545	rs60469279
QTS000024	ftp://ftp.ebi.ac.uk/pub/databases/spot/eQTL/sumstats/QTS000024/QTD000415/QTD000415.cc.tsv.gz	ENSG00000175727.14_12_122141691_122144418	12	122783634	C	T	chr12_122783634_C_T	12	0.0353261	0.672693	0.100272	0.236943	SNP	13	368	0.98819	ENSG00000175727	ENSG00000175727	15.545	rs60469279
QTS000024	ftp://ftp.ebi.ac.uk/pub/databases/spot/eQTL/sumstats/QTS000024/QTD000415/QTD000415.cc.tsv.gz	ENSG00000182782.8_12_122701293_122703357	12	122783634	C	T	chr12_122783634_C_T	12	0.0353261	0.42465	0.197742	0.247079	SNP	13	368	0.98819	ENSG00000182782	ENSG00000182782	144.741	rs60469279
QTS000024	ftp://ftp.ebi.ac.uk/pub/databases/spot/eQTL/sumstats/QTS000024/QTD000415/QTD000415.cc.tsv.gz	ENSG00000256249.1_12_122715709_122715979	12	122783634	C	T	chr12_122783634_C_T	12	0.0353261	0.000962466	-0.866582	0.257887	SNP	13	368	0.98819	ENSG00000256249	ENSG00000256249	1.046	rs60469279
QTS000024	ftp://ftp.ebi.ac.uk/pub/databases/spot/eQTL/sumstats/QTS000024/QTD000415/QTD000415.cc.tsv.gz	ENSG00000111011.18_12_122507873_122508217	12	122783801	A	C	chr12_122783801_A_C	9	0.0271739	0.957722	-0.0124416	0.234342	SNP	10	368	0.99968	ENSG00000111011	ENSG00000111011	67.715	rs4759394
QTS000024	ftp://ftp.ebi.ac.uk/pub/databases/spot/eQTL/sumstats/QTS000024/QTD000415/QTD000415.cc.tsv.gz	ENSG00000111011.18_12_122522292_122522299	12	122783801	A	C	chr12_122783801_A_C	9	0.0271739	0.28144	0.243221	0.225092	SNP	10	368	0.99968	ENSG00000111011	ENSG00000111011	67.715	rs4759394
QTS000024	ftp://ftp.ebi.ac.uk/pub/databases/spot/eQTL/sumstats/QTS000024/QTD000415/QTD000415.cc.tsv.gz	ENSG00000150977.11_12_123423044_123423157	12	122783801	A	C	chr12_122783801_A_C	9	0.0271739	0.288107	-0.27202	0.255265	SNP	10	368	0.99968	ENSG00000150977	ENSG00000150977	282.601	rs4759394
QTS000024	ftp://ftp.ebi.ac.uk/pub/databases/spot/eQTL/sumstats/QTS000024/QTD000415/QTD000415.cc.tsv.gz	ENSG00000158104.11_12_121843710_121843832	12	122783801	A	C	chr12_122783801_A_C	9	0.0271739	0.789347	0.0730231	0.2729	SNP	10	368	0.99968	ENSG00000158104	ENSG00000158104	22.579	rs4759394
QTS000024	ftp://ftp.ebi.ac.uk/pub/databases/spot/eQTL/sumstats/QTS000024/QTD000415/QTD000415.cc.tsv.gz	ENSG00000158104.11_12_121854703_121854792	12	122783801	A	C	chr12_122783801_A_C	9	0.0271739	0.465631	-0.177527	0.242768	SNP	10	368	0.99968	ENSG00000158104	ENSG00000158104	22.579	rs4759394
QTS000024	ftp://ftp.ebi.ac.uk/pub/databases/spot/eQTL/sumstats/QTS000024/QTD000415/QTD000415.cc.tsv.gz	ENSG00000158104.11_12_121857328_121857432	12	122783801	A	C	chr12_122783801_A_C	9	0.0271739	0.199653	-0.308269	0.239418	SNP	10	368	0.99968	ENSG00000158104	ENSG00000158104	22.579	rs4759394
QTS000024	ftp://ftp.ebi.ac.uk/pub/databases/spot/eQTL/sumstats/QTS000024/QTD000415/QTD000415.cc.tsv.gz	ENSG00000175727.14_12_122138485_122138551	12	122783801	A	C	chr12_122783801_A_C	9	0.0271739	0.0200744	-0.572932	0.244093	SNP	10	368	0.99968	ENSG00000175727	ENSG00000175727	15.545	rs4759394
QTS000024	ftp://ftp.ebi.ac.uk/pub/databases/spot/eQTL/sumstats/QTS000024/QTD000415/QTD000415.cc.tsv.gz	ENSG00000175727.14_12_122141691_122144418	12	122783801	A	C	chr12_122783801_A_C	9	0.0271739	0.394318	-0.227357	0.266228	SNP	10	368	0.99968	ENSG00000175727	ENSG00000175727	15.545	rs4759394
QTS000024	ftp://ftp.ebi.ac.uk/pub/databases/spot/eQTL/sumstats/QTS000024/QTD000415/QTD000415.cc.tsv.gz	ENSG00000182782.8_12_122701293_122703357	12	122783801	A	C	chr12_122783801_A_C	9	0.0271739	0.888259	0.0392014	0.278578	SNP	10	368	0.99968	ENSG00000182782	ENSG00000182782	144.741	rs4759394
QTS000024	ftp://ftp.ebi.ac.uk/pub/databases/spot/eQTL/sumstats/QTS000024/QTD000415/QTD000415.cc.tsv.gz	ENSG00000256249.1_12_122715709_122715979	12	122783801	A	C	chr12_122783801_A_C	9	0.0271739	0.000594753	-1.01315	0.289462	SNP	10	368	0.99968	ENSG00000256249	ENSG00000256249	1.046	rs4759394
QTS000024	ftp://ftp.ebi.ac.uk/pub/databases/spot/eQTL/sumstats/QTS000024/QTD000415/QTD000415.cc.tsv.gz	ENSG00000111011.18_12_122507873_122508217	12	122784187	C	T	chr12_122784187_C_T	63	0.190217	0.750513	0.0382994	0.120256	SNP	70	368	0.99998	ENSG00000111011	ENSG00000111011	67.715	rs12305822
QTS000024	ftp://ftp.ebi.ac.uk/pub/databases/spot/eQTL/sumstats/QTS000024/QTD000415/QTD000415.cc.tsv.gz	ENSG00000111011.18_12_122522292_122522299	12	122784187	C	T	chr12_122784187_C_T	63	0.190217	0.550493	-0.0692853	0.115819	SNP	70	368	0.99998	ENSG00000111011	ENSG00000111011	67.715	rs12305822
QTS000024	ftp://ftp.ebi.ac.uk/pub/databases/spot/eQTL/sumstats/QTS000024/QTD000415/QTD000415.cc.tsv.gz	ENSG00000150977.11_12_123423044_123423157	12	122784187	C	T	chr12_122784187_C_T	63	0.190217	0.82459	-0.0291809	0.131452	SNP	70	368	0.99998	ENSG00000150977	ENSG00000150977	282.601	rs12305822
QTS000024	ftp://ftp.ebi.ac.uk/pub/databases/spot/eQTL/sumstats/QTS000024/QTD000415/QTD000415.cc.tsv.gz	ENSG00000158104.11_12_121843710_121843832	12	122784187	C	T	chr12_122784187_C_T	63	0.190217	0.871367	0.0227201	0.140102	SNP	70	368	0.99998	ENSG00000158104	ENSG00000158104	22.579	rs12305822
QTS000024	ftp://ftp.ebi.ac.uk/pub/databases/spot/eQTL/sumstats/QTS000024/QTD000415/QTD000415.cc.tsv.gz	ENSG00000158104.11_12_121854703_121854792	12	122784187	C	T	chr12_122784187_C_T	63	0.190217	0.734748	-0.0423443	0.124771	SNP	70	368	0.99998	ENSG00000158104	ENSG00000158104	22.579	rs12305822
QTS000024	ftp://ftp.ebi.ac.uk/pub/databases/spot/eQTL/sumstats/QTS000024/QTD000415/QTD000415.cc.tsv.gz	ENSG00000158104.11_12_121857328_121857432	12	122784187	C	T	chr12_122784187_C_T	63	0.190217	0.961818	0.00592085	0.123497	SNP	70	368	0.99998	ENSG00000158104	ENSG00000158104	22.579	rs12305822
QTS000024	ftp://ftp.ebi.ac.uk/pub/databases/spot/eQTL/sumstats/QTS000024/QTD000415/QTD000415.cc.tsv.gz	ENSG00000175727.14_12_122138485_122138551	12	122784187	C	T	chr12_122784187_C_T	63	0.190217	0.568231	-0.0727301	0.1272	SNP	70	368	0.99998	ENSG00000175727	ENSG00000175727	15.545	rs12305822
QTS000024	ftp://ftp.ebi.ac.uk/pub/databases/spot/eQTL/sumstats/QTS000024/QTD000415/QTD000415.cc.tsv.gz	ENSG00000175727.14_12_122141691_122144418	12	122784187	C	T	chr12_122784187_C_T	63	0.190217	0.11483	-0.215479	0.135947	SNP	70	368	0.99998	ENSG00000175727	ENSG00000175727	15.545	rs12305822
QTS000024	ftp://ftp.ebi.ac.uk/pub/databases/spot/eQTL/sumstats/QTS000024/QTD000415/QTD000415.cc.tsv.gz	ENSG00000182782.8_12_122701293_122703357	12	122784187	C	T	chr12_122784187_C_T	63	0.190217	0.0248071	0.31905	0.140885	SNP	70	368	0.99998	ENSG00000182782	ENSG00000182782	144.741	rs12305822
QTS000024	ftp://ftp.ebi.ac.uk/pub/databases/spot/eQTL/sumstats/QTS000024/QTD000415/QTD000415.cc.tsv.gz	ENSG00000256249.1_12_122715709_122715979	12	122784187	C	T	chr12_122784187_C_T	63	0.190217	1.05361e-06	-0.726399	0.143373	SNP	70	368	0.99998	ENSG00000256249	ENSG00000256249	1.046	rs12305822
QTS000024	ftp://ftp.ebi.ac.uk/pub/databases/spot/eQTL/sumstats/QTS000024/QTD000415/QTD000415.cc.tsv.gz	ENSG00000111011.18_12_122507873_122508217	12	122784230	A	T	chr12_122784230_A_T	18	0.048913	0.0969617	0.330163	0.197817	SNP	350	368	0.90337	ENSG00000111011	ENSG00000111011	67.715	rs1696355
QTS000024	ftp://ftp.ebi.ac.uk/pub/databases/spot/eQTL/sumstats/QTS000024/QTD000415/QTD000415.cc.tsv.gz	ENSG00000111011.18_12_122522292_122522299	12	122784230	A	T	chr12_122784230_A_T	18	0.048913	0.527475	-0.121569	0.191999	SNP	350	368	0.90337	ENSG00000111011	ENSG00000111011	67.715	rs1696355
QTS000024	ftp://ftp.ebi.ac.uk/pub/databases/spot/eQTL/sumstats/QTS000024/QTD000415/QTD000415.cc.tsv.gz	ENSG00000150977.11_12_123423044_123423157	12	122784230	A	T	chr12_122784230_A_T	18	0.048913	0.0919177	-0.366365	0.216145	SNP	350	368	0.90337	ENSG00000150977	ENSG00000150977	282.601	rs1696355
QTS000024	ftp://ftp.ebi.ac.uk/pub/databases/spot/eQTL/sumstats/QTS000024/QTD000415/QTD000415.cc.tsv.gz	ENSG00000158104.11_12_121843710_121843832	12	122784230	A	T	chr12_122784230_A_T	18	0.048913	0.624966	-0.113683	0.232139	SNP	350	368	0.90337	ENSG00000158104	ENSG00000158104	22.579	rs1696355
QTS000024	ftp://ftp.ebi.ac.uk/pub/databases/spot/eQTL/sumstats/QTS000024/QTD000415/QTD000415.cc.tsv.gz	ENSG00000158104.11_12_121854703_121854792	12	122784230	A	T	chr12_122784230_A_T	18	0.048913	0.140289	-0.304641	0.205606	SNP	350	368	0.90337	ENSG00000158104	ENSG00000158104	22.579	rs1696355
QTS000024	ftp://ftp.ebi.ac.uk/pub/databases/spot/eQTL/sumstats/QTS000024/QTD000415/QTD000415.cc.tsv.gz	ENSG00000158104.11_12_121857328_121857432	12	122784230	A	T	chr12_122784230_A_T	18	0.048913	0.304963	-0.210031	0.204117	SNP	350	368	0.90337	ENSG00000158104	ENSG00000158104	22.579	rs1696355
QTS000024	ftp://ftp.ebi.ac.uk/pub/databases/spot/eQTL/sumstats/QTS000024/QTD000415/QTD000415.cc.tsv.gz	ENSG00000175727.14_12_122138485_122138551	12	122784230	A	T	chr12_122784230_A_T	18	0.048913	0.155346	-0.299493	0.209836	SNP	350	368	0.90337	ENSG00000175727	ENSG00000175727	15.545	rs1696355
QTS000024	ftp://ftp.ebi.ac.uk/pub/databases/spot/eQTL/sumstats/QTS000024/QTD000415/QTD000415.cc.tsv.gz	ENSG00000175727.14_12_122141691_122144418	12	122784230	A	T	chr12_122784230_A_T	18	0.048913	0.538456	-0.139807	0.22681	SNP	350	368	0.90337	ENSG00000175727	ENSG00000175727	15.545	rs1696355
QTS000024	ftp://ftp.ebi.ac.uk/pub/databases/spot/eQTL/sumstats/QTS000024/QTD000415/QTD000415.cc.tsv.gz	ENSG00000182782.8_12_122701293_122703357	12	122784230	A	T	chr12_122784230_A_T	18	0.048913	0.0702397	-0.427791	0.234806	SNP	350	368	0.90337	ENSG00000182782	ENSG00000182782	144.741	rs1696355
QTS000024	ftp://ftp.ebi.ac.uk/pub/databases/spot/eQTL/sumstats/QTS000024/QTD000415/QTD000415.cc.tsv.gz	ENSG00000256249.1_12_122715709_122715979	12	122784230	A	T	chr12_122784230_A_T	18	0.048913	0.869862	-0.0418577	0.255102	SNP	350	368	0.90337	ENSG00000256249	ENSG00000256249	1.046	rs1696355
QTS000024	ftp://ftp.ebi.ac.uk/pub/databases/spot/eQTL/sumstats/QTS000024/QTD000415/QTD000415.cc.tsv.gz	ENSG00000111011.18_12_122507873_122508217	12	122784293	C	T	chr12_122784293_C_T	31	0.0869565	0.291618	-0.169491	0.160217	SNP	32	368	0.97598	ENSG00000111011	ENSG00000111011	67.715	rs2454699
QTS000024	ftp://ftp.ebi.ac.uk/pub/databases/spot/eQTL/sumstats/QTS000024/QTD000415/QTD000415.cc.tsv.gz	ENSG00000111011.18_12_122522292_122522299	12	122784293	C	T	chr12_122784293_C_T	31	0.0869565	0.18481	0.205223	0.154126	SNP	32	368	0.97598	ENSG00000111011	ENSG00000111011	67.715	rs2454699
QTS000024	ftp://ftp.ebi.ac.uk/pub/databases/spot/eQTL/sumstats/QTS000024/QTD000415/QTD000415.cc.tsv.gz	ENSG00000150977.11_12_123423044_123423157	12	122784293	C	T	chr12_122784293_C_T	31	0.0869565	0.00258982	-0.522997	0.171016	SNP	32	368	0.97598	ENSG00000150977	ENSG00000150977	282.601	rs2454699
QTS000024	ftp://ftp.ebi.ac.uk/pub/databases/spot/eQTL/sumstats/QTS000024/QTD000415/QTD000415.cc.tsv.gz	ENSG00000158104.11_12_121843710_121843832	12	122784293	C	T	chr12_122784293_C_T	31	0.0869565	0.436097	-0.145902	0.186897	SNP	32	368	0.97598	ENSG00000158104	ENSG00000158104	22.579	rs2454699
QTS000024	ftp://ftp.ebi.ac.uk/pub/databases/spot/eQTL/sumstats/QTS000024/QTD000415/QTD000415.cc.tsv.gz	ENSG00000158104.11_12_121854703_121854792	12	122784293	C	T	chr12_122784293_C_T	31	0.0869565	0.481423	-0.117509	0.166543	SNP	32	368	0.97598	ENSG00000158104	ENSG00000158104	22.579	rs2454699
QTS000024	ftp://ftp.ebi.ac.uk/pub/databases/spot/eQTL/sumstats/QTS000024/QTD000415/QTD000415.cc.tsv.gz	ENSG00000158104.11_12_121857328_121857432	12	122784293	C	T	chr12_122784293_C_T	31	0.0869565	0.820601	-0.0374769	0.165005	SNP	32	368	0.97598	ENSG00000158104	ENSG00000158104	22.579	rs2454699
QTS000024	ftp://ftp.ebi.ac.uk/pub/databases/spot/eQTL/sumstats/QTS000024/QTD000415/QTD000415.cc.tsv.gz	ENSG00000175727.14_12_122138485_122138551	12	122784293	C	T	chr12_122784293_C_T	31	0.0869565	0.494647	-0.116287	0.169906	SNP	32	368	0.97598	ENSG00000175727	ENSG00000175727	15.545	rs2454699
QTS000024	ftp://ftp.ebi.ac.uk/pub/databases/spot/eQTL/sumstats/QTS000024/QTD000415/QTD000415.cc.tsv.gz	ENSG00000175727.14_12_122141691_122144418	12	122784293	C	T	chr12_122784293_C_T	31	0.0869565	0.763223	-0.0552064	0.182962	SNP	32	368	0.97598	ENSG00000175727	ENSG00000175727	15.545	rs2454699
QTS000024	ftp://ftp.ebi.ac.uk/pub/databases/spot/eQTL/sumstats/QTS000024/QTD000415/QTD000415.cc.tsv.gz	ENSG00000182782.8_12_122701293_122703357	12	122784293	C	T	chr12_122784293_C_T	31	0.0869565	0.910715	-0.0214607	0.191093	SNP	32	368	0.97598	ENSG00000182782	ENSG00000182782	144.741	rs2454699
QTS000024	ftp://ftp.ebi.ac.uk/pub/databases/spot/eQTL/sumstats/QTS000024/QTD000415/QTD000415.cc.tsv.gz	ENSG00000256249.1_12_122715709_122715979	12	122784293	C	T	chr12_122784293_C_T	31	0.0869565	0.119761	-0.319233	0.204154	SNP	32	368	0.97598	ENSG00000256249	ENSG00000256249	1.046	rs2454699
QTS000024	ftp://ftp.ebi.ac.uk/pub/databases/spot/eQTL/sumstats/QTS000024/QTD000415/QTD000415.cc.tsv.gz	ENSG00000111011.18_12_122507873_122508217	12	122784337	A	G	chr12_122784337_A_G	63	0.190217	0.749255	0.038601	0.120574	SNP	70	368	0.99545	ENSG00000111011	ENSG00000111011	67.715	rs75875275
QTS000024	ftp://ftp.ebi.ac.uk/pub/databases/spot/eQTL/sumstats/QTS000024/QTD000415/QTD000415.cc.tsv.gz	ENSG00000111011.18_12_122522292_122522299	12	122784337	A	G	chr12_122784337_A_G	63	0.190217	0.561618	-0.0675413	0.116132	SNP	70	368	0.99545	ENSG00000111011	ENSG00000111011	67.715	rs75875275
QTS000024	ftp://ftp.ebi.ac.uk/pub/databases/spot/eQTL/sumstats/QTS000024/QTD000415/QTD000415.cc.tsv.gz	ENSG00000150977.11_12_123423044_123423157	12	122784337	A	G	chr12_122784337_A_G	63	0.190217	0.818677	-0.0302615	0.131798	SNP	70	368	0.99545	ENSG00000150977	ENSG00000150977	282.601	rs75875275
QTS000024	ftp://ftp.ebi.ac.uk/pub/databases/spot/eQTL/sumstats/QTS000024/QTD000415/QTD000415.cc.tsv.gz	ENSG00000158104.11_12_121843710_121843832	12	122784337	A	G	chr12_122784337_A_G	63	0.190217	0.877661	0.0216567	0.140474	SNP	70	368	0.99545	ENSG00000158104	ENSG00000158104	22.579	rs75875275
QTS000024	ftp://ftp.ebi.ac.uk/pub/databases/spot/eQTL/sumstats/QTS000024/QTD000415/QTD000415.cc.tsv.gz	ENSG00000158104.11_12_121854703_121854792	12	122784337	A	G	chr12_122784337_A_G	63	0.190217	0.745866	-0.0406122	0.125105	SNP	70	368	0.99545	ENSG00000158104	ENSG00000158104	22.579	rs75875275
QTS000024	ftp://ftp.ebi.ac.uk/pub/databases/spot/eQTL/sumstats/QTS000024/QTD000415/QTD000415.cc.tsv.gz	ENSG00000158104.11_12_121857328_121857432	12	122784337	A	G	chr12_122784337_A_G	63	0.190217	0.975098	0.00387088	0.123825	SNP	70	368	0.99545	ENSG00000158104	ENSG00000158104	22.579	rs75875275
QTS000024	ftp://ftp.ebi.ac.uk/pub/databases/spot/eQTL/sumstats/QTS000024/QTD000415/QTD000415.cc.tsv.gz	ENSG00000175727.14_12_122138485_122138551	12	122784337	A	G	chr12_122784337_A_G	63	0.190217	0.558698	-0.0747249	0.12753	SNP	70	368	0.99545	ENSG00000175727	ENSG00000175727	15.545	rs75875275
QTS000024	ftp://ftp.ebi.ac.uk/pub/databases/spot/eQTL/sumstats/QTS000024/QTD000415/QTD000415.cc.tsv.gz	ENSG00000175727.14_12_122141691_122144418	12	122784337	A	G	chr12_122784337_A_G	63	0.190217	0.109667	-0.219155	0.136277	SNP	70	368	0.99545	ENSG00000175727	ENSG00000175727	15.545	rs75875275
QTS000024	ftp://ftp.ebi.ac.uk/pub/databases/spot/eQTL/sumstats/QTS000024/QTD000415/QTD000415.cc.tsv.gz	ENSG00000182782.8_12_122701293_122703357	12	122784337	A	G	chr12_122784337_A_G	63	0.190217	0.0241931	0.32125	0.14124	SNP	70	368	0.99545	ENSG00000182782	ENSG00000182782	144.741	rs75875275
QTS000024	ftp://ftp.ebi.ac.uk/pub/databases/spot/eQTL/sumstats/QTS000024/QTD000415/QTD000415.cc.tsv.gz	ENSG00000256249.1_12_122715709_122715979	12	122784337	A	G	chr12_122784337_A_G	63	0.190217	1.07076e-06	-0.727879	0.143765	SNP	70	368	0.99545	ENSG00000256249	ENSG00000256249	1.046	rs75875275
QTS000024	ftp://ftp.ebi.ac.uk/pub/databases/spot/eQTL/sumstats/QTS000024/QTD000415/QTD000415.cc.tsv.gz	ENSG00000111011.18_12_122507873_122508217	12	122784860	G	C	chr12_122784860_G_C	18	0.0516304	0.433234	0.14955	0.190377	SNP	19	368	0.97489	ENSG00000111011	ENSG00000111011	67.715	rs116518454
QTS000024	ftp://ftp.ebi.ac.uk/pub/databases/spot/eQTL/sumstats/QTS000024/QTD000415/QTD000415.cc.tsv.gz	ENSG00000111011.18_12_122522292_122522299	12	122784860	G	C	chr12_122784860_G_C	18	0.0516304	0.0961966	-0.305008	0.182323	SNP	19	368	0.97489	ENSG00000111011	ENSG00000111011	67.715	rs116518454
QTS000024	ftp://ftp.ebi.ac.uk/pub/databases/spot/eQTL/sumstats/QTS000024/QTD000415/QTD000415.cc.tsv.gz	ENSG00000150977.11_12_123423044_123423157	12	122784860	G	C	chr12_122784860_G_C	18	0.0516304	0.152116	-0.298052	0.207183	SNP	19	368	0.97489	ENSG00000150977	ENSG00000150977	282.601	rs116518454
QTS000024	ftp://ftp.ebi.ac.uk/pub/databases/spot/eQTL/sumstats/QTS000024/QTD000415/QTD000415.cc.tsv.gz	ENSG00000158104.11_12_121843710_121843832	12	122784860	G	C	chr12_122784860_G_C	18	0.0516304	0.781976	0.061563	0.2221	SNP	19	368	0.97489	ENSG00000158104	ENSG00000158104	22.579	rs116518454
QTS000024	ftp://ftp.ebi.ac.uk/pub/databases/spot/eQTL/sumstats/QTS000024/QTD000415/QTD000415.cc.tsv.gz	ENSG00000158104.11_12_121854703_121854792	12	122784860	G	C	chr12_122784860_G_C	18	0.0516304	0.510134	-0.130447	0.197639	SNP	19	368	0.97489	ENSG00000158104	ENSG00000158104	22.579	rs116518454
QTS000024	ftp://ftp.ebi.ac.uk/pub/databases/spot/eQTL/sumstats/QTS000024/QTD000415/QTD000415.cc.tsv.gz	ENSG00000158104.11_12_121857328_121857432	12	122784860	G	C	chr12_122784860_G_C	18	0.0516304	0.744792	-0.0638223	0.195746	SNP	19	368	0.97489	ENSG00000158104	ENSG00000158104	22.579	rs116518454
QTS000024	ftp://ftp.ebi.ac.uk/pub/databases/spot/eQTL/sumstats/QTS000024/QTD000415/QTD000415.cc.tsv.gz	ENSG00000175727.14_12_122138485_122138551	12	122784860	G	C	chr12_122784860_G_C	18	0.0516304	0.9908	0.00233123	0.201871	SNP	19	368	0.97489	ENSG00000175727	ENSG00000175727	15.545	rs116518454
QTS000024	ftp://ftp.ebi.ac.uk/pub/databases/spot/eQTL/sumstats/QTS000024/QTD000415/QTD000415.cc.tsv.gz	ENSG00000175727.14_12_122141691_122144418	12	122784860	G	C	chr12_122784860_G_C	18	0.0516304	0.313228	-0.218974	0.216487	SNP	19	368	0.97489	ENSG00000175727	ENSG00000175727	15.545	rs116518454
QTS000024	ftp://ftp.ebi.ac.uk/pub/databases/spot/eQTL/sumstats/QTS000024/QTD000415/QTD000415.cc.tsv.gz	ENSG00000182782.8_12_122701293_122703357	12	122784860	G	C	chr12_122784860_G_C	18	0.0516304	0.827929	0.0493532	0.226707	SNP	19	368	0.97489	ENSG00000182782	ENSG00000182782	144.741	rs116518454
QTS000024	ftp://ftp.ebi.ac.uk/pub/databases/spot/eQTL/sumstats/QTS000024/QTD000415/QTD000415.cc.tsv.gz	ENSG00000256249.1_12_122715709_122715979	12	122784860	G	C	chr12_122784860_G_C	18	0.0516304	0.00035907	-0.855674	0.234926	SNP	19	368	0.97489	ENSG00000256249	ENSG00000256249	1.046	rs116518454
QTS000024	ftp://ftp.ebi.ac.uk/pub/databases/spot/eQTL/sumstats/QTS000024/QTD000415/QTD000415.cc.tsv.gz	ENSG00000111011.18_12_122507873_122508217	12	122784894	T	C	chr12_122784894_T_C	12	0.0353261	0.732037	-0.0713826	0.208123	SNP	13	368	0.98474	ENSG00000111011	ENSG00000111011	67.715	rs11059953
QTS000024	ftp://ftp.ebi.ac.uk/pub/databases/spot/eQTL/sumstats/QTS000024/QTD000415/QTD000415.cc.tsv.gz	ENSG00000111011.18_12_122522292_122522299	12	122784894	T	C	chr12_122784894_T_C	12	0.0353261	0.382938	-0.175141	0.200212	SNP	13	368	0.98474	ENSG00000111011	ENSG00000111011	67.715	rs11059953
QTS000024	ftp://ftp.ebi.ac.uk/pub/databases/spot/eQTL/sumstats/QTS000024/QTD000415/QTD000415.cc.tsv.gz	ENSG00000150977.11_12_123423044_123423157	12	122784894	T	C	chr12_122784894_T_C	12	0.0353261	0.554465	-0.134626	0.227307	SNP	13	368	0.98474	ENSG00000150977	ENSG00000150977	282.601	rs11059953
QTS000024	ftp://ftp.ebi.ac.uk/pub/databases/spot/eQTL/sumstats/QTS000024/QTD000415/QTD000415.cc.tsv.gz	ENSG00000158104.11_12_121843710_121843832	12	122784894	T	C	chr12_122784894_T_C	12	0.0353261	0.221568	0.296207	0.241428	SNP	13	368	0.98474	ENSG00000158104	ENSG00000158104	22.579	rs11059953
QTS000024	ftp://ftp.ebi.ac.uk/pub/databases/spot/eQTL/sumstats/QTS000024/QTD000415/QTD000415.cc.tsv.gz	ENSG00000158104.11_12_121854703_121854792	12	122784894	T	C	chr12_122784894_T_C	12	0.0353261	0.39997	0.181897	0.215567	SNP	13	368	0.98474	ENSG00000158104	ENSG00000158104	22.579	rs11059953
QTS000024	ftp://ftp.ebi.ac.uk/pub/databases/spot/eQTL/sumstats/QTS000024/QTD000415/QTD000415.cc.tsv.gz	ENSG00000158104.11_12_121857328_121857432	12	122784894	T	C	chr12_122784894_T_C	12	0.0353261	0.330537	0.207996	0.213144	SNP	13	368	0.98474	ENSG00000158104	ENSG00000158104	22.579	rs11059953
QTS000024	ftp://ftp.ebi.ac.uk/pub/databases/spot/eQTL/sumstats/QTS000024/QTD000415/QTD000415.cc.tsv.gz	ENSG00000175727.14_12_122138485_122138551	12	122784894	T	C	chr12_122784894_T_C	12	0.0353261	0.207196	-0.277702	0.219325	SNP	13	368	0.98474	ENSG00000175727	ENSG00000175727	15.545	rs11059953
QTS000024	ftp://ftp.ebi.ac.uk/pub/databases/spot/eQTL/sumstats/QTS000024/QTD000415/QTD000415.cc.tsv.gz	ENSG00000175727.14_12_122141691_122144418	12	122784894	T	C	chr12_122784894_T_C	12	0.0353261	0.676966	0.0988698	0.23691	SNP	13	368	0.98474	ENSG00000175727	ENSG00000175727	15.545	rs11059953
QTS000024	ftp://ftp.ebi.ac.uk/pub/databases/spot/eQTL/sumstats/QTS000024/QTD000415/QTD000415.cc.tsv.gz	ENSG00000182782.8_12_122701293_122703357	12	122784894	T	C	chr12_122784894_T_C	12	0.0353261	0.432288	0.194474	0.247056	SNP	13	368	0.98474	ENSG00000182782	ENSG00000182782	144.741	rs11059953
QTS000024	ftp://ftp.ebi.ac.uk/pub/databases/spot/eQTL/sumstats/QTS000024/QTD000415/QTD000415.cc.tsv.gz	ENSG00000256249.1_12_122715709_122715979	12	122784894	T	C	chr12_122784894_T_C	12	0.0353261	0.00105703	-0.859741	0.257979	SNP	13	368	0.98474	ENSG00000256249	ENSG00000256249	1.046	rs11059953
QTS000024	ftp://ftp.ebi.ac.uk/pub/databases/spot/eQTL/sumstats/QTS000024/QTD000415/QTD000415.cc.tsv.gz	ENSG00000111011.18_12_122507873_122508217	12	122785044	C	T	chr12_122785044_C_T	12	0.0326087	0.629704	-0.113072	0.234092	SNP	12	368	0.98669	ENSG00000111011	ENSG00000111011	67.715	rs11059954
QTS000024	ftp://ftp.ebi.ac.uk/pub/databases/spot/eQTL/sumstats/QTS000024/QTD000415/QTD000415.cc.tsv.gz	ENSG00000111011.18_12_122522292_122522299	12	122785044	C	T	chr12_122785044_C_T	12	0.0326087	0.401019	-0.189694	0.225309	SNP	12	368	0.98669	ENSG00000111011	ENSG00000111011	67.715	rs11059954
QTS000024	ftp://ftp.ebi.ac.uk/pub/databases/spot/eQTL/sumstats/QTS000024/QTD000415/QTD000415.cc.tsv.gz	ENSG00000150977.11_12_123423044_123423157	12	122785044	C	T	chr12_122785044_C_T	12	0.0326087	0.791063	-0.0679215	0.255969	SNP	12	368	0.98669	ENSG00000150977	ENSG00000150977	282.601	rs11059954
QTS000024	ftp://ftp.ebi.ac.uk/pub/databases/spot/eQTL/sumstats/QTS000024/QTD000415/QTD000415.cc.tsv.gz	ENSG00000158104.11_12_121843710_121843832	12	122785044	C	T	chr12_122785044_C_T	12	0.0326087	0.212479	0.339906	0.271597	SNP	12	368	0.98669	ENSG00000158104	ENSG00000158104	22.579	rs11059954
QTS000024	ftp://ftp.ebi.ac.uk/pub/databases/spot/eQTL/sumstats/QTS000024/QTD000415/QTD000415.cc.tsv.gz	ENSG00000158104.11_12_121854703_121854792	12	122785044	C	T	chr12_122785044_C_T	12	0.0326087	0.407248	0.201527	0.242564	SNP	12	368	0.98669	ENSG00000158104	ENSG00000158104	22.579	rs11059954
QTS000024	ftp://ftp.ebi.ac.uk/pub/databases/spot/eQTL/sumstats/QTS000024/QTD000415/QTD000415.cc.tsv.gz	ENSG00000158104.11_12_121857328_121857432	12	122785044	C	T	chr12_122785044_C_T	12	0.0326087	0.367941	0.216588	0.239919	SNP	12	368	0.98669	ENSG00000158104	ENSG00000158104	22.579	rs11059954
QTS000024	ftp://ftp.ebi.ac.uk/pub/databases/spot/eQTL/sumstats/QTS000024/QTD000415/QTD000415.cc.tsv.gz	ENSG00000175727.14_12_122138485_122138551	12	122785044	C	T	chr12_122785044_C_T	12	0.0326087	0.0592422	-0.465949	0.24534	SNP	12	368	0.98669	ENSG00000175727	ENSG00000175727	15.545	rs11059954
QTS000024	ftp://ftp.ebi.ac.uk/pub/databases/spot/eQTL/sumstats/QTS000024/QTD000415/QTD000415.cc.tsv.gz	ENSG00000175727.14_12_122141691_122144418	12	122785044	C	T	chr12_122785044_C_T	12	0.0326087	0.864033	-0.045736	0.266676	SNP	12	368	0.98669	ENSG00000175727	ENSG00000175727	15.545	rs11059954
QTS000024	ftp://ftp.ebi.ac.uk/pub/databases/spot/eQTL/sumstats/QTS000024/QTD000415/QTD000415.cc.tsv.gz	ENSG00000182782.8_12_122701293_122703357	12	122785044	C	T	chr12_122785044_C_T	12	0.0326087	0.441173	0.214624	0.277998	SNP	12	368	0.98669	ENSG00000182782	ENSG00000182782	144.741	rs11059954
QTS000024	ftp://ftp.ebi.ac.uk/pub/databases/spot/eQTL/sumstats/QTS000024/QTD000415/QTD000415.cc.tsv.gz	ENSG00000256249.1_12_122715709_122715979	12	122785044	C	T	chr12_122785044_C_T	12	0.0326087	0.000329086	-1.05742	0.288404	SNP	12	368	0.98669	ENSG00000256249	ENSG00000256249	1.046	rs11059954
QTS000024	ftp://ftp.ebi.ac.uk/pub/databases/spot/eQTL/sumstats/QTS000024/QTD000415/QTD000415.cc.tsv.gz	ENSG00000111011.18_12_122507873_122508217	12	122785211	G	A	chr12_122785211_G_A	41	0.125	0.402782	0.115953	0.138241	SNP	46	368	0.98389	ENSG00000111011	ENSG00000111011	67.715	rs79095539
QTS000024	ftp://ftp.ebi.ac.uk/pub/databases/spot/eQTL/sumstats/QTS000024/QTD000415/QTD000415.cc.tsv.gz	ENSG00000111011.18_12_122522292_122522299	12	122785211	G	A	chr12_122785211_G_A	41	0.125	0.699609	-0.0515827	0.133459	SNP	46	368	0.98389	ENSG00000111011	ENSG00000111011	67.715	rs79095539
QTS000024	ftp://ftp.ebi.ac.uk/pub/databases/spot/eQTL/sumstats/QTS000024/QTD000415/QTD000415.cc.tsv.gz	ENSG00000150977.11_12_123423044_123423157	12	122785211	G	A	chr12_122785211_G_A	41	0.125	0.665968	-0.0654371	0.151318	SNP	46	368	0.98389	ENSG00000150977	ENSG00000150977	282.601	rs79095539
QTS000024	ftp://ftp.ebi.ac.uk/pub/databases/spot/eQTL/sumstats/QTS000024/QTD000415/QTD000415.cc.tsv.gz	ENSG00000158104.11_12_121843710_121843832	12	122785211	G	A	chr12_122785211_G_A	41	0.125	0.515691	-0.10497	0.161153	SNP	46	368	0.98389	ENSG00000158104	ENSG00000158104	22.579	rs79095539
QTS000024	ftp://ftp.ebi.ac.uk/pub/databases/spot/eQTL/sumstats/QTS000024/QTD000415/QTD000415.cc.tsv.gz	ENSG00000158104.11_12_121854703_121854792	12	122785211	G	A	chr12_122785211_G_A	41	0.125	0.361274	-0.131254	0.143381	SNP	46	368	0.98389	ENSG00000158104	ENSG00000158104	22.579	rs79095539
QTS000024	ftp://ftp.ebi.ac.uk/pub/databases/spot/eQTL/sumstats/QTS000024/QTD000415/QTD000415.cc.tsv.gz	ENSG00000158104.11_12_121857328_121857432	12	122785211	G	A	chr12_122785211_G_A	41	0.125	0.248117	-0.164174	0.141659	SNP	46	368	0.98389	ENSG00000158104	ENSG00000158104	22.579	rs79095539
QTS000024	ftp://ftp.ebi.ac.uk/pub/databases/spot/eQTL/sumstats/QTS000024/QTD000415/QTD000415.cc.tsv.gz	ENSG00000175727.14_12_122138485_122138551	12	122785211	G	A	chr12_122785211_G_A	41	0.125	0.795514	-0.0380513	0.146596	SNP	46	368	0.98389	ENSG00000175727	ENSG00000175727	15.545	rs79095539
QTS000024	ftp://ftp.ebi.ac.uk/pub/databases/spot/eQTL/sumstats/QTS000024/QTD000415/QTD000415.cc.tsv.gz	ENSG00000175727.14_12_122141691_122144418	12	122785211	G	A	chr12_122785211_G_A	41	0.125	0.382844	-0.137682	0.15736	SNP	46	368	0.98389	ENSG00000175727	ENSG00000175727	15.545	rs79095539
QTS000024	ftp://ftp.ebi.ac.uk/pub/databases/spot/eQTL/sumstats/QTS000024/QTD000415/QTD000415.cc.tsv.gz	ENSG00000182782.8_12_122701293_122703357	12	122785211	G	A	chr12_122785211_G_A	41	0.125	0.214831	0.204112	0.163937	SNP	46	368	0.98389	ENSG00000182782	ENSG00000182782	144.741	rs79095539
QTS000024	ftp://ftp.ebi.ac.uk/pub/databases/spot/eQTL/sumstats/QTS000024/QTD000415/QTD000415.cc.tsv.gz	ENSG00000256249.1_12_122715709_122715979	12	122785211	G	A	chr12_122785211_G_A	41	0.125	0.00134256	-0.56051	0.171879	SNP	46	368	0.98389	ENSG00000256249	ENSG00000256249	1.046	rs79095539
QTS000024	ftp://ftp.ebi.ac.uk/pub/databases/spot/eQTL/sumstats/QTS000024/QTD000415/QTD000415.cc.tsv.gz	ENSG00000111011.18_12_122507873_122508217	12	122785212	A	G	chr12_122785212_A_G	16	0.0434783	0.407765	0.178736	0.21537	SNP	16	368	1	ENSG00000111011	ENSG00000111011	67.715	rs55928229
QTS000024	ftp://ftp.ebi.ac.uk/pub/databases/spot/eQTL/sumstats/QTS000024/QTD000415/QTD000415.cc.tsv.gz	ENSG00000111011.18_12_122522292_122522299	12	122785212	A	G	chr12_122785212_A_G	16	0.0434783	0.154766	0.295517	0.206757	SNP	16	368	1	ENSG00000111011	ENSG00000111011	67.715	rs55928229
QTS000024	ftp://ftp.ebi.ac.uk/pub/databases/spot/eQTL/sumstats/QTS000024/QTD000415/QTD000415.cc.tsv.gz	ENSG00000150977.11_12_123423044_123423157	12	122785212	A	G	chr12_122785212_A_G	16	0.0434783	0.0545586	0.451609	0.233291	SNP	16	368	1	ENSG00000150977	ENSG00000150977	282.601	rs55928229
QTS000024	ftp://ftp.ebi.ac.uk/pub/databases/spot/eQTL/sumstats/QTS000024/QTD000415/QTD000415.cc.tsv.gz	ENSG00000158104.11_12_121843710_121843832	12	122785212	A	G	chr12_122785212_A_G	16	0.0434783	0.221564	0.307041	0.250256	SNP	16	368	1	ENSG00000158104	ENSG00000158104	22.579	rs55928229
QTS000024	ftp://ftp.ebi.ac.uk/pub/databases/spot/eQTL/sumstats/QTS000024/QTD000415/QTD000415.cc.tsv.gz	ENSG00000158104.11_12_121854703_121854792	12	122785212	A	G	chr12_122785212_A_G	16	0.0434783	0.201719	0.285604	0.22284	SNP	16	368	1	ENSG00000158104	ENSG00000158104	22.579	rs55928229
QTS000024	ftp://ftp.ebi.ac.uk/pub/databases/spot/eQTL/sumstats/QTS000024/QTD000415/QTD000415.cc.tsv.gz	ENSG00000158104.11_12_121857328_121857432	12	122785212	A	G	chr12_122785212_A_G	16	0.0434783	0.63714	0.10463	0.221414	SNP	16	368	1	ENSG00000158104	ENSG00000158104	22.579	rs55928229
QTS000024	ftp://ftp.ebi.ac.uk/pub/databases/spot/eQTL/sumstats/QTS000024/QTD000415/QTD000415.cc.tsv.gz	ENSG00000175727.14_12_122138485_122138551	12	122785212	A	G	chr12_122785212_A_G	16	0.0434783	0.781045	-0.0635781	0.228369	SNP	16	368	1	ENSG00000175727	ENSG00000175727	15.545	rs55928229
QTS000024	ftp://ftp.ebi.ac.uk/pub/databases/spot/eQTL/sumstats/QTS000024/QTD000415/QTD000415.cc.tsv.gz	ENSG00000175727.14_12_122141691_122144418	12	122785212	A	G	chr12_122785212_A_G	16	0.0434783	0.245892	0.284959	0.24472	SNP	16	368	1	ENSG00000175727	ENSG00000175727	15.545	rs55928229
QTS000024	ftp://ftp.ebi.ac.uk/pub/databases/spot/eQTL/sumstats/QTS000024/QTD000415/QTD000415.cc.tsv.gz	ENSG00000182782.8_12_122701293_122703357	12	122785212	A	G	chr12_122785212_A_G	16	0.0434783	0.210404	-0.321057	0.255368	SNP	16	368	1	ENSG00000182782	ENSG00000182782	144.741	rs55928229
QTS000024	ftp://ftp.ebi.ac.uk/pub/databases/spot/eQTL/sumstats/QTS000024/QTD000415/QTD000415.cc.tsv.gz	ENSG00000256249.1_12_122715709_122715979	12	122785212	A	G	chr12_122785212_A_G	16	0.0434783	0.0852506	0.473719	0.273644	SNP	16	368	1	ENSG00000256249	ENSG00000256249	1.046	rs55928229
QTS000024	ftp://ftp.ebi.ac.uk/pub/databases/spot/eQTL/sumstats/QTS000024/QTD000415/QTD000415.cc.tsv.gz	ENSG00000111011.18_12_122507873_122508217	12	122785267	A	G	chr12_122785267_A_G	72	0.23913	0.58889	0.0561858	0.103764	SNP	280	368	0.99738	ENSG00000111011	ENSG00000111011	67.715	rs1696320
QTS000024	ftp://ftp.ebi.ac.uk/pub/databases/spot/eQTL/sumstats/QTS000024/QTD000415/QTD000415.cc.tsv.gz	ENSG00000111011.18_12_122522292_122522299	12	122785267	A	G	chr12_122785267_A_G	72	0.23913	0.854292	0.0184086	0.100087	SNP	280	368	0.99738	ENSG00000111011	ENSG00000111011	67.715	rs1696320
QTS000024	ftp://ftp.ebi.ac.uk/pub/databases/spot/eQTL/sumstats/QTS000024/QTD000415/QTD000415.cc.tsv.gz	ENSG00000150977.11_12_123423044_123423157	12	122785267	A	G	chr12_122785267_A_G	72	0.23913	0.50084	-0.0764694	0.113352	SNP	280	368	0.99738	ENSG00000150977	ENSG00000150977	282.601	rs1696320
QTS000024	ftp://ftp.ebi.ac.uk/pub/databases/spot/eQTL/sumstats/QTS000024/QTD000415/QTD000415.cc.tsv.gz	ENSG00000158104.11_12_121843710_121843832	12	122785267	A	G	chr12_122785267_A_G	72	0.23913	0.692432	-0.0479086	0.12091	SNP	280	368	0.99738	ENSG00000158104	ENSG00000158104	22.579	rs1696320
QTS000024	ftp://ftp.ebi.ac.uk/pub/databases/spot/eQTL/sumstats/QTS000024/QTD000415/QTD000415.cc.tsv.gz	ENSG00000158104.11_12_121854703_121854792	12	122785267	A	G	chr12_122785267_A_G	72	0.23913	0.636761	-0.050945	0.107686	SNP	280	368	0.99738	ENSG00000158104	ENSG00000158104	22.579	rs1696320
QTS000024	ftp://ftp.ebi.ac.uk/pub/databases/spot/eQTL/sumstats/QTS000024/QTD000415/QTD000415.cc.tsv.gz	ENSG00000158104.11_12_121857328_121857432	12	122785267	A	G	chr12_122785267_A_G	72	0.23913	0.567006	-0.0610979	0.106518	SNP	280	368	0.99738	ENSG00000158104	ENSG00000158104	22.579	rs1696320
QTS000024	ftp://ftp.ebi.ac.uk/pub/databases/spot/eQTL/sumstats/QTS000024/QTD000415/QTD000415.cc.tsv.gz	ENSG00000175727.14_12_122138485_122138551	12	122785267	A	G	chr12_122785267_A_G	72	0.23913	0.789711	-0.0293553	0.1099	SNP	280	368	0.99738	ENSG00000175727	ENSG00000175727	15.545	rs1696320
QTS000024	ftp://ftp.ebi.ac.uk/pub/databases/spot/eQTL/sumstats/QTS000024/QTD000415/QTD000415.cc.tsv.gz	ENSG00000175727.14_12_122141691_122144418	12	122785267	A	G	chr12_122785267_A_G	72	0.23913	0.3072	0.120727	0.117873	SNP	280	368	0.99738	ENSG00000175727	ENSG00000175727	15.545	rs1696320
QTS000024	ftp://ftp.ebi.ac.uk/pub/databases/spot/eQTL/sumstats/QTS000024/QTD000415/QTD000415.cc.tsv.gz	ENSG00000182782.8_12_122701293_122703357	12	122785267	A	G	chr12_122785267_A_G	72	0.23913	0.0036723	-0.354744	0.120411	SNP	280	368	0.99738	ENSG00000182782	ENSG00000182782	144.741	rs1696320
QTS000024	ftp://ftp.ebi.ac.uk/pub/databases/spot/eQTL/sumstats/QTS000024/QTD000415/QTD000415.cc.tsv.gz	ENSG00000256249.1_12_122715709_122715979	12	122785267	A	G	chr12_122785267_A_G	72	0.23913	3.95753e-05	0.53338	0.126354	SNP	280	368	0.99738	ENSG00000256249	ENSG00000256249	1.046	rs1696320
QTS000024	ftp://ftp.ebi.ac.uk/pub/databases/spot/eQTL/sumstats/QTS000024/QTD000415/QTD000415.cc.tsv.gz	ENSG00000111011.18_12_122507873_122508217	12	122785330	A	G	chr12_122785330_A_G	12	0.0326087	0.602831	0.125814	0.241341	SNP	12	368	0.99282	ENSG00000111011	ENSG00000111011	67.715	rs60571418
QTS000024	ftp://ftp.ebi.ac.uk/pub/databases/spot/eQTL/sumstats/QTS000024/QTD000415/QTD000415.cc.tsv.gz	ENSG00000111011.18_12_122522292_122522299	12	122785330	A	G	chr12_122785330_A_G	12	0.0326087	0.0676173	-0.423978	0.230503	SNP	12	368	0.99282	ENSG00000111011	ENSG00000111011	67.715	rs60571418
QTS000024	ftp://ftp.ebi.ac.uk/pub/databases/spot/eQTL/sumstats/QTS000024/QTD000415/QTD000415.cc.tsv.gz	ENSG00000150977.11_12_123423044_123423157	12	122785330	A	G	chr12_122785330_A_G	12	0.0326087	0.997674	-0.000770751	0.263981	SNP	12	368	0.99282	ENSG00000150977	ENSG00000150977	282.601	rs60571418
QTS000024	ftp://ftp.ebi.ac.uk/pub/databases/spot/eQTL/sumstats/QTS000024/QTD000415/QTD000415.cc.tsv.gz	ENSG00000158104.11_12_121843710_121843832	12	122785330	A	G	chr12_122785330_A_G	12	0.0326087	0.379381	0.247385	0.28069	SNP	12	368	0.99282	ENSG00000158104	ENSG00000158104	22.579	rs60571418
QTS000024	ftp://ftp.ebi.ac.uk/pub/databases/spot/eQTL/sumstats/QTS000024/QTD000415/QTD000415.cc.tsv.gz	ENSG00000158104.11_12_121854703_121854792	12	122785330	A	G	chr12_122785330_A_G	12	0.0326087	0.750117	0.079923	0.250538	SNP	12	368	0.99282	ENSG00000158104	ENSG00000158104	22.579	rs60571418
QTS000024	ftp://ftp.ebi.ac.uk/pub/databases/spot/eQTL/sumstats/QTS000024/QTD000415/QTD000415.cc.tsv.gz	ENSG00000158104.11_12_121857328_121857432	12	122785330	A	G	chr12_122785330_A_G	12	0.0326087	0.867561	-0.0414108	0.247952	SNP	12	368	0.99282	ENSG00000158104	ENSG00000158104	22.579	rs60571418
QTS000024	ftp://ftp.ebi.ac.uk/pub/databases/spot/eQTL/sumstats/QTS000024/QTD000415/QTD000415.cc.tsv.gz	ENSG00000175727.14_12_122138485_122138551	12	122785330	A	G	chr12_122785330_A_G	12	0.0326087	0.664946	-0.110854	0.255509	SNP	12	368	0.99282	ENSG00000175727	ENSG00000175727	15.545	rs60571418
QTS000024	ftp://ftp.ebi.ac.uk/pub/databases/spot/eQTL/sumstats/QTS000024/QTD000415/QTD000415.cc.tsv.gz	ENSG00000175727.14_12_122141691_122144418	12	122785330	A	G	chr12_122785330_A_G	12	0.0326087	0.143077	-0.402018	0.273245	SNP	12	368	0.99282	ENSG00000175727	ENSG00000175727	15.545	rs60571418
QTS000024	ftp://ftp.ebi.ac.uk/pub/databases/spot/eQTL/sumstats/QTS000024/QTD000415/QTD000415.cc.tsv.gz	ENSG00000182782.8_12_122701293_122703357	12	122785330	A	G	chr12_122785330_A_G	12	0.0326087	0.553945	0.170112	0.286846	SNP	12	368	0.99282	ENSG00000182782	ENSG00000182782	144.741	rs60571418
QTS000024	ftp://ftp.ebi.ac.uk/pub/databases/spot/eQTL/sumstats/QTS000024/QTD000415/QTD000415.cc.tsv.gz	ENSG00000256249.1_12_122715709_122715979	12	122785330	A	G	chr12_122785330_A_G	12	0.0326087	0.00161559	-0.961423	0.299988	SNP	12	368	0.99282	ENSG00000256249	ENSG00000256249	1.046	rs60571418
QTS000024	ftp://ftp.ebi.ac.uk/pub/databases/spot/eQTL/sumstats/QTS000024/QTD000415/QTD000415.cc.tsv.gz	ENSG00000111011.18_12_122507873_122508217	12	122785744	C	T	chr12_122785744_C_T	19	0.0570652	0.20931	0.219142	0.173885	SNP	21	368	0.99666	ENSG00000111011	ENSG00000111011	67.715	rs58131754
QTS000024	ftp://ftp.ebi.ac.uk/pub/databases/spot/eQTL/sumstats/QTS000024/QTD000415/QTD000415.cc.tsv.gz	ENSG00000111011.18_12_122522292_122522299	12	122785744	C	T	chr12_122785744_C_T	19	0.0570652	0.340063	0.160664	0.167928	SNP	21	368	0.99666	ENSG00000111011	ENSG00000111011	67.715	rs58131754
QTS000024	ftp://ftp.ebi.ac.uk/pub/databases/spot/eQTL/sumstats/QTS000024/QTD000415/QTD000415.cc.tsv.gz	ENSG00000150977.11_12_123423044_123423157	12	122785744	C	T	chr12_122785744_C_T	19	0.0570652	0.492022	0.131293	0.190668	SNP	21	368	0.99666	ENSG00000150977	ENSG00000150977	282.601	rs58131754
QTS000024	ftp://ftp.ebi.ac.uk/pub/databases/spot/eQTL/sumstats/QTS000024/QTD000415/QTD000415.cc.tsv.gz	ENSG00000158104.11_12_121843710_121843832	12	122785744	C	T	chr12_122785744_C_T	19	0.0570652	0.114101	0.3208	0.201985	SNP	21	368	0.99666	ENSG00000158104	ENSG00000158104	22.579	rs58131754
QTS000024	ftp://ftp.ebi.ac.uk/pub/databases/spot/eQTL/sumstats/QTS000024/QTD000415/QTD000415.cc.tsv.gz	ENSG00000158104.11_12_121854703_121854792	12	122785744	C	T	chr12_122785744_C_T	19	0.0570652	0.219063	0.222612	0.180456	SNP	21	368	0.99666	ENSG00000158104	ENSG00000158104	22.579	rs58131754
QTS000024	ftp://ftp.ebi.ac.uk/pub/databases/spot/eQTL/sumstats/QTS000024/QTD000415/QTD000415.cc.tsv.gz	ENSG00000158104.11_12_121857328_121857432	12	122785744	C	T	chr12_122785744_C_T	19	0.0570652	0.386762	0.155291	0.178958	SNP	21	368	0.99666	ENSG00000158104	ENSG00000158104	22.579	rs58131754
QTS000024	ftp://ftp.ebi.ac.uk/pub/databases/spot/eQTL/sumstats/QTS000024/QTD000415/QTD000415.cc.tsv.gz	ENSG00000175727.14_12_122138485_122138551	12	122785744	C	T	chr12_122785744_C_T	19	0.0570652	0.806014	0.0454718	0.184878	SNP	21	368	0.99666	ENSG00000175727	ENSG00000175727	15.545	rs58131754
QTS000024	ftp://ftp.ebi.ac.uk/pub/databases/spot/eQTL/sumstats/QTS000024/QTD000415/QTD000415.cc.tsv.gz	ENSG00000175727.14_12_122141691_122144418	12	122785744	C	T	chr12_122785744_C_T	19	0.0570652	0.113625	0.313976	0.197426	SNP	21	368	0.99666	ENSG00000175727	ENSG00000175727	15.545	rs58131754
QTS000024	ftp://ftp.ebi.ac.uk/pub/databases/spot/eQTL/sumstats/QTS000024/QTD000415/QTD000415.cc.tsv.gz	ENSG00000182782.8_12_122701293_122703357	12	122785744	C	T	chr12_122785744_C_T	19	0.0570652	0.232822	-0.247641	0.206814	SNP	21	368	0.99666	ENSG00000182782	ENSG00000182782	144.741	rs58131754
QTS000024	ftp://ftp.ebi.ac.uk/pub/databases/spot/eQTL/sumstats/QTS000024/QTD000415/QTD000415.cc.tsv.gz	ENSG00000256249.1_12_122715709_122715979	12	122785744	C	T	chr12_122785744_C_T	19	0.0570652	0.0887995	0.379233	0.221563	SNP	21	368	0.99666	ENSG00000256249	ENSG00000256249	1.046	rs58131754
QTS000024	ftp://ftp.ebi.ac.uk/pub/databases/spot/eQTL/sumstats/QTS000024/QTD000415/QTD000415.cc.tsv.gz	ENSG00000111011.18_12_122507873_122508217	12	122786109	C	T	chr12_122786109_C_T	14	0.0380435	0.620399	-0.117835	0.237475	SNP	14	368	0.96213	ENSG00000111011	ENSG00000111011	67.715	rs115620601
QTS000024	ftp://ftp.ebi.ac.uk/pub/databases/spot/eQTL/sumstats/QTS000024/QTD000415/QTD000415.cc.tsv.gz	ENSG00000111011.18_12_122522292_122522299	12	122786109	C	T	chr12_122786109_C_T	14	0.0380435	0.578258	0.127468	0.228843	SNP	14	368	0.96213	ENSG00000111011	ENSG00000111011	67.715	rs115620601
QTS000024	ftp://ftp.ebi.ac.uk/pub/databases/spot/eQTL/sumstats/QTS000024/QTD000415/QTD000415.cc.tsv.gz	ENSG00000150977.11_12_123423044_123423157	12	122786109	C	T	chr12_122786109_C_T	14	0.0380435	0.613726	0.131247	0.259536	SNP	14	368	0.96213	ENSG00000150977	ENSG00000150977	282.601	rs115620601
QTS000024	ftp://ftp.ebi.ac.uk/pub/databases/spot/eQTL/sumstats/QTS000024/QTD000415/QTD000415.cc.tsv.gz	ENSG00000158104.11_12_121843710_121843832	12	122786109	C	T	chr12_122786109_C_T	14	0.0380435	0.930395	-0.0242142	0.2768	SNP	14	368	0.96213	ENSG00000158104	ENSG00000158104	22.579	rs115620601
QTS000024	ftp://ftp.ebi.ac.uk/pub/databases/spot/eQTL/sumstats/QTS000024/QTD000415/QTD000415.cc.tsv.gz	ENSG00000158104.11_12_121854703_121854792	12	122786109	C	T	chr12_122786109_C_T	14	0.0380435	0.997951	0.000634278	0.246581	SNP	14	368	0.96213	ENSG00000158104	ENSG00000158104	22.579	rs115620601
QTS000024	ftp://ftp.ebi.ac.uk/pub/databases/spot/eQTL/sumstats/QTS000024/QTD000415/QTD000415.cc.tsv.gz	ENSG00000158104.11_12_121857328_121857432	12	122786109	C	T	chr12_122786109_C_T	14	0.0380435	0.206668	0.307823	0.24283	SNP	14	368	0.96213	ENSG00000158104	ENSG00000158104	22.579	rs115620601
QTS000024	ftp://ftp.ebi.ac.uk/pub/databases/spot/eQTL/sumstats/QTS000024/QTD000415/QTD000415.cc.tsv.gz	ENSG00000175727.14_12_122138485_122138551	12	122786109	C	T	chr12_122786109_C_T	14	0.0380435	0.477184	0.178933	0.25116	SNP	14	368	0.96213	ENSG00000175727	ENSG00000175727	15.545	rs115620601
QTS000024	ftp://ftp.ebi.ac.uk/pub/databases/spot/eQTL/sumstats/QTS000024/QTD000415/QTD000415.cc.tsv.gz	ENSG00000175727.14_12_122141691_122144418	12	122786109	C	T	chr12_122786109_C_T	14	0.0380435	0.173213	-0.368027	0.269079	SNP	14	368	0.96213	ENSG00000175727	ENSG00000175727	15.545	rs115620601
QTS000024	ftp://ftp.ebi.ac.uk/pub/databases/spot/eQTL/sumstats/QTS000024/QTD000415/QTD000415.cc.tsv.gz	ENSG00000182782.8_12_122701293_122703357	12	122786109	C	T	chr12_122786109_C_T	14	0.0380435	0.107707	0.453394	0.280362	SNP	14	368	0.96213	ENSG00000182782	ENSG00000182782	144.741	rs115620601
QTS000024	ftp://ftp.ebi.ac.uk/pub/databases/spot/eQTL/sumstats/QTS000024/QTD000415/QTD000415.cc.tsv.gz	ENSG00000256249.1_12_122715709_122715979	12	122786109	C	T	chr12_122786109_C_T	14	0.0380435	0.302101	-0.313675	0.303038	SNP	14	368	0.96213	ENSG00000256249	ENSG00000256249	1.046	rs115620601
QTS000024	ftp://ftp.ebi.ac.uk/pub/databases/spot/eQTL/sumstats/QTS000024/QTD000415/QTD000415.cc.tsv.gz	ENSG00000111011.18_12_122507873_122508217	12	122786142	G	GT	chr12_122786142_G_GT	11	0.0298913	0.627692	-0.13089	0.269395	INDEL	11	368	0.94802	ENSG00000111011	ENSG00000111011	67.715	rs201859771
QTS000024	ftp://ftp.ebi.ac.uk/pub/databases/spot/eQTL/sumstats/QTS000024/QTD000415/QTD000415.cc.tsv.gz	ENSG00000111011.18_12_122522292_122522299	12	122786142	G	GT	chr12_122786142_G_GT	11	0.0298913	0.576559	0.145243	0.259593	INDEL	11	368	0.94802	ENSG00000111011	ENSG00000111011	67.715	rs201859771
QTS000024	ftp://ftp.ebi.ac.uk/pub/databases/spot/eQTL/sumstats/QTS000024/QTD000415/QTD000415.cc.tsv.gz	ENSG00000150977.11_12_123423044_123423157	12	122786142	G	GT	chr12_122786142_G_GT	11	0.0298913	0.27487	0.321624	0.293595	INDEL	11	368	0.94802	ENSG00000150977	ENSG00000150977	282.601	rs201859771
QTS000024	ftp://ftp.ebi.ac.uk/pub/databases/spot/eQTL/sumstats/QTS000024/QTD000415/QTD000415.cc.tsv.gz	ENSG00000158104.11_12_121843710_121843832	12	122786142	G	GT	chr12_122786142_G_GT	11	0.0298913	0.970075	0.0117972	0.314003	INDEL	11	368	0.94802	ENSG00000158104	ENSG00000158104	22.579	rs201859771
QTS000024	ftp://ftp.ebi.ac.uk/pub/databases/spot/eQTL/sumstats/QTS000024/QTD000415/QTD000415.cc.tsv.gz	ENSG00000158104.11_12_121854703_121854792	12	122786142	G	GT	chr12_122786142_G_GT	11	0.0298913	0.975629	-0.00855778	0.279716	INDEL	11	368	0.94802	ENSG00000158104	ENSG00000158104	22.579	rs201859771
QTS000024	ftp://ftp.ebi.ac.uk/pub/databases/spot/eQTL/sumstats/QTS000024/QTD000415/QTD000415.cc.tsv.gz	ENSG00000158104.11_12_121857328_121857432	12	122786142	G	GT	chr12_122786142_G_GT	11	0.0298913	0.285673	0.295433	0.275834	INDEL	11	368	0.94802	ENSG00000158104	ENSG00000158104	22.579	rs201859771
QTS000024	ftp://ftp.ebi.ac.uk/pub/databases/spot/eQTL/sumstats/QTS000024/QTD000415/QTD000415.cc.tsv.gz	ENSG00000175727.14_12_122138485_122138551	12	122786142	G	GT	chr12_122786142_G_GT	11	0.0298913	0.414974	0.232715	0.284777	INDEL	11	368	0.94802	ENSG00000175727	ENSG00000175727	15.545	rs201859771
QTS000024	ftp://ftp.ebi.ac.uk/pub/databases/spot/eQTL/sumstats/QTS000024/QTD000415/QTD000415.cc.tsv.gz	ENSG00000175727.14_12_122141691_122144418	12	122786142	G	GT	chr12_122786142_G_GT	11	0.0298913	0.0150989	-0.740428	0.301592	INDEL	11	368	0.94802	ENSG00000175727	ENSG00000175727	15.545	rs201859771
QTS000024	ftp://ftp.ebi.ac.uk/pub/databases/spot/eQTL/sumstats/QTS000024/QTD000415/QTD000415.cc.tsv.gz	ENSG00000182782.8_12_122701293_122703357	12	122786142	G	GT	chr12_122786142_G_GT	11	0.0298913	0.11278	0.507096	0.318106	INDEL	11	368	0.94802	ENSG00000182782	ENSG00000182782	144.741	rs201859771
QTS000024	ftp://ftp.ebi.ac.uk/pub/databases/spot/eQTL/sumstats/QTS000024/QTD000415/QTD000415.cc.tsv.gz	ENSG00000256249.1_12_122715709_122715979	12	122786142	G	GT	chr12_122786142_G_GT	11	0.0298913	0.826545	-0.0756748	0.3448	INDEL	11	368	0.94802	ENSG00000256249	ENSG00000256249	1.046	rs201859771
QTS000024	ftp://ftp.ebi.ac.uk/pub/databases/spot/eQTL/sumstats/QTS000024/QTD000415/QTD000415.cc.tsv.gz	ENSG00000111011.18_12_122507873_122508217	12	122786170	C	T	chr12_122786170_C_T	12	0.0353261	0.729141	-0.0721641	0.20806	SNP	13	368	0.98395	ENSG00000111011	ENSG00000111011	67.715	rs1671679
QTS000024	ftp://ftp.ebi.ac.uk/pub/databases/spot/eQTL/sumstats/QTS000024/QTD000415/QTD000415.cc.tsv.gz	ENSG00000111011.18_12_122522292_122522299	12	122786170	C	T	chr12_122786170_C_T	12	0.0353261	0.382771	-0.175151	0.200154	SNP	13	368	0.98395	ENSG00000111011	ENSG00000111011	67.715	rs1671679
QTS000024	ftp://ftp.ebi.ac.uk/pub/databases/spot/eQTL/sumstats/QTS000024/QTD000415/QTD000415.cc.tsv.gz	ENSG00000150977.11_12_123423044_123423157	12	122786170	C	T	chr12_122786170_C_T	12	0.0353261	0.558527	-0.13321	0.227245	SNP	13	368	0.98395	ENSG00000150977	ENSG00000150977	282.601	rs1671679
QTS000024	ftp://ftp.ebi.ac.uk/pub/databases/spot/eQTL/sumstats/QTS000024/QTD000415/QTD000415.cc.tsv.gz	ENSG00000158104.11_12_121843710_121843832	12	122786170	C	T	chr12_122786170_C_T	12	0.0353261	0.221043	0.296456	0.241355	SNP	13	368	0.98395	ENSG00000158104	ENSG00000158104	22.579	rs1671679
QTS000024	ftp://ftp.ebi.ac.uk/pub/databases/spot/eQTL/sumstats/QTS000024/QTD000415/QTD000415.cc.tsv.gz	ENSG00000158104.11_12_121854703_121854792	12	122786170	C	T	chr12_122786170_C_T	12	0.0353261	0.39821	0.182523	0.215501	SNP	13	368	0.98395	ENSG00000158104	ENSG00000158104	22.579	rs1671679
QTS000024	ftp://ftp.ebi.ac.uk/pub/databases/spot/eQTL/sumstats/QTS000024/QTD000415/QTD000415.cc.tsv.gz	ENSG00000158104.11_12_121857328_121857432	12	122786170	C	T	chr12_122786170_C_T	12	0.0353261	0.328417	0.208846	0.213077	SNP	13	368	0.98395	ENSG00000158104	ENSG00000158104	22.579	rs1671679
QTS000024	ftp://ftp.ebi.ac.uk/pub/databases/spot/eQTL/sumstats/QTS000024/QTD000415/QTD000415.cc.tsv.gz	ENSG00000175727.14_12_122138485_122138551	12	122786170	C	T	chr12_122786170_C_T	12	0.0353261	0.206695	-0.277926	0.219259	SNP	13	368	0.98395	ENSG00000175727	ENSG00000175727	15.545	rs1671679
QTS000024	ftp://ftp.ebi.ac.uk/pub/databases/spot/eQTL/sumstats/QTS000024/QTD000415/QTD000415.cc.tsv.gz	ENSG00000175727.14_12_122141691_122144418	12	122786170	C	T	chr12_122786170_C_T	12	0.0353261	0.677696	0.0986043	0.236841	SNP	13	368	0.98395	ENSG00000175727	ENSG00000175727	15.545	rs1671679
QTS000024	ftp://ftp.ebi.ac.uk/pub/databases/spot/eQTL/sumstats/QTS000024/QTD000415/QTD000415.cc.tsv.gz	ENSG00000182782.8_12_122701293_122703357	12	122786170	C	T	chr12_122786170_C_T	12	0.0353261	0.433949	0.193718	0.246988	SNP	13	368	0.98395	ENSG00000182782	ENSG00000182782	144.741	rs1671679
QTS000024	ftp://ftp.ebi.ac.uk/pub/databases/spot/eQTL/sumstats/QTS000024/QTD000415/QTD000415.cc.tsv.gz	ENSG00000256249.1_12_122715709_122715979	12	122786170	C	T	chr12_122786170_C_T	12	0.0353261	0.00108461	-0.85764	0.257941	SNP	13	368	0.98395	ENSG00000256249	ENSG00000256249	1.046	rs1671679
QTS000024	ftp://ftp.ebi.ac.uk/pub/databases/spot/eQTL/sumstats/QTS000024/QTD000415/QTD000415.cc.tsv.gz	ENSG00000111011.18_12_122507873_122508217	12	122786186	G	C	chr12_122786186_G_C	11	0.0298913	0.630528	-0.12953	0.268812	SNP	11	368	0.95141	ENSG00000111011	ENSG00000111011	67.715	rs187420376
QTS000024	ftp://ftp.ebi.ac.uk/pub/databases/spot/eQTL/sumstats/QTS000024/QTD000415/QTD000415.cc.tsv.gz	ENSG00000111011.18_12_122522292_122522299	12	122786186	G	C	chr12_122786186_G_C	11	0.0298913	0.573496	0.146092	0.259024	SNP	11	368	0.95141	ENSG00000111011	ENSG00000111011	67.715	rs187420376
QTS000024	ftp://ftp.ebi.ac.uk/pub/databases/spot/eQTL/sumstats/QTS000024/QTD000415/QTD000415.cc.tsv.gz	ENSG00000150977.11_12_123423044_123423157	12	122786186	G	C	chr12_122786186_G_C	11	0.0298913	0.27241	0.322568	0.292945	SNP	11	368	0.95141	ENSG00000150977	ENSG00000150977	282.601	rs187420376
QTS000024	ftp://ftp.ebi.ac.uk/pub/databases/spot/eQTL/sumstats/QTS000024/QTD000415/QTD000415.cc.tsv.gz	ENSG00000158104.11_12_121843710_121843832	12	122786186	G	C	chr12_122786186_G_C	11	0.0298913	0.970277	0.011692	0.313319	SNP	11	368	0.95141	ENSG00000158104	ENSG00000158104	22.579	rs187420376
QTS000024	ftp://ftp.ebi.ac.uk/pub/databases/spot/eQTL/sumstats/QTS000024/QTD000415/QTD000415.cc.tsv.gz	ENSG00000158104.11_12_121854703_121854792	12	122786186	G	C	chr12_122786186_G_C	11	0.0298913	0.966289	-0.0118134	0.279106	SNP	11	368	0.95141	ENSG00000158104	ENSG00000158104	22.579	rs187420376
QTS000024	ftp://ftp.ebi.ac.uk/pub/databases/spot/eQTL/sumstats/QTS000024/QTD000415/QTD000415.cc.tsv.gz	ENSG00000158104.11_12_121857328_121857432	12	122786186	G	C	chr12_122786186_G_C	11	0.0298913	0.286386	0.294355	0.275236	SNP	11	368	0.95141	ENSG00000158104	ENSG00000158104	22.579	rs187420376
QTS000024	ftp://ftp.ebi.ac.uk/pub/databases/spot/eQTL/sumstats/QTS000024/QTD000415/QTD000415.cc.tsv.gz	ENSG00000175727.14_12_122138485_122138551	12	122786186	G	C	chr12_122786186_G_C	11	0.0298913	0.410824	0.234276	0.284147	SNP	11	368	0.95141	ENSG00000175727	ENSG00000175727	15.545	rs187420376
QTS000024	ftp://ftp.ebi.ac.uk/pub/databases/spot/eQTL/sumstats/QTS000024/QTD000415/QTD000415.cc.tsv.gz	ENSG00000175727.14_12_122141691_122144418	12	122786186	G	C	chr12_122786186_G_C	11	0.0298913	0.0155856	-0.735372	0.300985	SNP	11	368	0.95141	ENSG00000175727	ENSG00000175727	15.545	rs187420376
QTS000024	ftp://ftp.ebi.ac.uk/pub/databases/spot/eQTL/sumstats/QTS000024/QTD000415/QTD000415.cc.tsv.gz	ENSG00000182782.8_12_122701293_122703357	12	122786186	G	C	chr12_122786186_G_C	11	0.0298913	0.113225	0.505371	0.317419	SNP	11	368	0.95141	ENSG00000182782	ENSG00000182782	144.741	rs187420376
QTS000024	ftp://ftp.ebi.ac.uk/pub/databases/spot/eQTL/sumstats/QTS000024/QTD000415/QTD000415.cc.tsv.gz	ENSG00000256249.1_12_122715709_122715979	12	122786186	G	C	chr12_122786186_G_C	11	0.0298913	0.827372	-0.0751443	0.344049	SNP	11	368	0.95141	ENSG00000256249	ENSG00000256249	1.046	rs187420376
QTS000024	ftp://ftp.ebi.ac.uk/pub/databases/spot/eQTL/sumstats/QTS000024/QTD000415/QTD000415.cc.tsv.gz	ENSG00000111011.18_12_122507873_122508217	12	122786187	G	A	chr12_122786187_G_A	11	0.0298913	0.630528	-0.12953	0.268812	SNP	11	368	0.95141	ENSG00000111011	ENSG00000111011	67.715	rs192233855
QTS000024	ftp://ftp.ebi.ac.uk/pub/databases/spot/eQTL/sumstats/QTS000024/QTD000415/QTD000415.cc.tsv.gz	ENSG00000111011.18_12_122522292_122522299	12	122786187	G	A	chr12_122786187_G_A	11	0.0298913	0.573496	0.146092	0.259024	SNP	11	368	0.95141	ENSG00000111011	ENSG00000111011	67.715	rs192233855
QTS000024	ftp://ftp.ebi.ac.uk/pub/databases/spot/eQTL/sumstats/QTS000024/QTD000415/QTD000415.cc.tsv.gz	ENSG00000150977.11_12_123423044_123423157	12	122786187	G	A	chr12_122786187_G_A	11	0.0298913	0.27241	0.322568	0.292945	SNP	11	368	0.95141	ENSG00000150977	ENSG00000150977	282.601	rs192233855
QTS000024	ftp://ftp.ebi.ac.uk/pub/databases/spot/eQTL/sumstats/QTS000024/QTD000415/QTD000415.cc.tsv.gz	ENSG00000158104.11_12_121843710_121843832	12	122786187	G	A	chr12_122786187_G_A	11	0.0298913	0.970277	0.011692	0.313319	SNP	11	368	0.95141	ENSG00000158104	ENSG00000158104	22.579	rs192233855
QTS000024	ftp://ftp.ebi.ac.uk/pub/databases/spot/eQTL/sumstats/QTS000024/QTD000415/QTD000415.cc.tsv.gz	ENSG00000158104.11_12_121854703_121854792	12	122786187	G	A	chr12_122786187_G_A	11	0.0298913	0.966289	-0.0118134	0.279106	SNP	11	368	0.95141	ENSG00000158104	ENSG00000158104	22.579	rs192233855
QTS000024	ftp://ftp.ebi.ac.uk/pub/databases/spot/eQTL/sumstats/QTS000024/QTD000415/QTD000415.cc.tsv.gz	ENSG00000158104.11_12_121857328_121857432	12	122786187	G	A	chr12_122786187_G_A	11	0.0298913	0.286386	0.294355	0.275236	SNP	11	368	0.95141	ENSG00000158104	ENSG00000158104	22.579	rs192233855
QTS000024	ftp://ftp.ebi.ac.uk/pub/databases/spot/eQTL/sumstats/QTS000024/QTD000415/QTD000415.cc.tsv.gz	ENSG00000175727.14_12_122138485_122138551	12	122786187	G	A	chr12_122786187_G_A	11	0.0298913	0.410824	0.234276	0.284147	SNP	11	368	0.95141	ENSG00000175727	ENSG00000175727	15.545	rs192233855
QTS000024	ftp://ftp.ebi.ac.uk/pub/databases/spot/eQTL/sumstats/QTS000024/QTD000415/QTD000415.cc.tsv.gz	ENSG00000175727.14_12_122141691_122144418	12	122786187	G	A	chr12_122786187_G_A	11	0.0298913	0.0155856	-0.735372	0.300985	SNP	11	368	0.95141	ENSG00000175727	ENSG00000175727	15.545	rs192233855
QTS000024	ftp://ftp.ebi.ac.uk/pub/databases/spot/eQTL/sumstats/QTS000024/QTD000415/QTD000415.cc.tsv.gz	ENSG00000182782.8_12_122701293_122703357	12	122786187	G	A	chr12_122786187_G_A	11	0.0298913	0.113225	0.505371	0.317419	SNP	11	368	0.95141	ENSG00000182782	ENSG00000182782	144.741	rs192233855
QTS000024	ftp://ftp.ebi.ac.uk/pub/databases/spot/eQTL/sumstats/QTS000024/QTD000415/QTD000415.cc.tsv.gz	ENSG00000256249.1_12_122715709_122715979	12	122786187	G	A	chr12_122786187_G_A	11	0.0298913	0.827372	-0.0751443	0.344049	SNP	11	368	0.95141	ENSG00000256249	ENSG00000256249	1.046	rs192233855
QTS000024	ftp://ftp.ebi.ac.uk/pub/databases/spot/eQTL/sumstats/QTS000024/QTD000415/QTD000415.cc.tsv.gz	ENSG00000111011.18_12_122507873_122508217	12	122786209	T	G	chr12_122786209_T_G	11	0.0298913	0.630528	-0.12953	0.268812	SNP	11	368	0.95141	ENSG00000111011	ENSG00000111011	67.715	rs540102604
QTS000024	ftp://ftp.ebi.ac.uk/pub/databases/spot/eQTL/sumstats/QTS000024/QTD000415/QTD000415.cc.tsv.gz	ENSG00000111011.18_12_122522292_122522299	12	122786209	T	G	chr12_122786209_T_G	11	0.0298913	0.573496	0.146092	0.259024	SNP	11	368	0.95141	ENSG00000111011	ENSG00000111011	67.715	rs540102604
QTS000024	ftp://ftp.ebi.ac.uk/pub/databases/spot/eQTL/sumstats/QTS000024/QTD000415/QTD000415.cc.tsv.gz	ENSG00000150977.11_12_123423044_123423157	12	122786209	T	G	chr12_122786209_T_G	11	0.0298913	0.27241	0.322568	0.292945	SNP	11	368	0.95141	ENSG00000150977	ENSG00000150977	282.601	rs540102604
QTS000024	ftp://ftp.ebi.ac.uk/pub/databases/spot/eQTL/sumstats/QTS000024/QTD000415/QTD000415.cc.tsv.gz	ENSG00000158104.11_12_121843710_121843832	12	122786209	T	G	chr12_122786209_T_G	11	0.0298913	0.970277	0.011692	0.313319	SNP	11	368	0.95141	ENSG00000158104	ENSG00000158104	22.579	rs540102604
QTS000024	ftp://ftp.ebi.ac.uk/pub/databases/spot/eQTL/sumstats/QTS000024/QTD000415/QTD000415.cc.tsv.gz	ENSG00000158104.11_12_121854703_121854792	12	122786209	T	G	chr12_122786209_T_G	11	0.0298913	0.966289	-0.0118134	0.279106	SNP	11	368	0.95141	ENSG00000158104	ENSG00000158104	22.579	rs540102604
QTS000024	ftp://ftp.ebi.ac.uk/pub/databases/spot/eQTL/sumstats/QTS000024/QTD000415/QTD000415.cc.tsv.gz	ENSG00000158104.11_12_121857328_121857432	12	122786209	T	G	chr12_122786209_T_G	11	0.0298913	0.286386	0.294355	0.275236	SNP	11	368	0.95141	ENSG00000158104	ENSG00000158104	22.579	rs540102604
QTS000024	ftp://ftp.ebi.ac.uk/pub/databases/spot/eQTL/sumstats/QTS000024/QTD000415/QTD000415.cc.tsv.gz	ENSG00000175727.14_12_122138485_122138551	12	122786209	T	G	chr12_122786209_T_G	11	0.0298913	0.410824	0.234276	0.284147	SNP	11	368	0.95141	ENSG00000175727	ENSG00000175727	15.545	rs540102604
QTS000024	ftp://ftp.ebi.ac.uk/pub/databases/spot/eQTL/sumstats/QTS000024/QTD000415/QTD000415.cc.tsv.gz	ENSG00000175727.14_12_122141691_122144418	12	122786209	T	G	chr12_122786209_T_G	11	0.0298913	0.0155856	-0.735372	0.300985	SNP	11	368	0.95141	ENSG00000175727	ENSG00000175727	15.545	rs540102604
QTS000024	ftp://ftp.ebi.ac.uk/pub/databases/spot/eQTL/sumstats/QTS000024/QTD000415/QTD000415.cc.tsv.gz	ENSG00000182782.8_12_122701293_122703357	12	122786209	T	G	chr12_122786209_T_G	11	0.0298913	0.113225	0.505371	0.317419	SNP	11	368	0.95141	ENSG00000182782	ENSG00000182782	144.741	rs540102604
QTS000024	ftp://ftp.ebi.ac.uk/pub/databases/spot/eQTL/sumstats/QTS000024/QTD000415/QTD000415.cc.tsv.gz	ENSG00000256249.1_12_122715709_122715979	12	122786209	T	G	chr12_122786209_T_G	11	0.0298913	0.827372	-0.0751443	0.344049	SNP	11	368	0.95141	ENSG00000256249	ENSG00000256249	1.046	rs540102604
QTS000024	ftp://ftp.ebi.ac.uk/pub/databases/spot/eQTL/sumstats/QTS000024/QTD000415/QTD000415.cc.tsv.gz	ENSG00000111011.18_12_122507873_122508217	12	122786211	C	G	chr12_122786211_C_G	11	0.0298913	0.630528	-0.12953	0.268812	SNP	11	368	0.95141	ENSG00000111011	ENSG00000111011	67.715	rs558508508
QTS000024	ftp://ftp.ebi.ac.uk/pub/databases/spot/eQTL/sumstats/QTS000024/QTD000415/QTD000415.cc.tsv.gz	ENSG00000111011.18_12_122522292_122522299	12	122786211	C	G	chr12_122786211_C_G	11	0.0298913	0.573496	0.146092	0.259024	SNP	11	368	0.95141	ENSG00000111011	ENSG00000111011	67.715	rs558508508
QTS000024	ftp://ftp.ebi.ac.uk/pub/databases/spot/eQTL/sumstats/QTS000024/QTD000415/QTD000415.cc.tsv.gz	ENSG00000150977.11_12_123423044_123423157	12	122786211	C	G	chr12_122786211_C_G	11	0.0298913	0.27241	0.322568	0.292945	SNP	11	368	0.95141	ENSG00000150977	ENSG00000150977	282.601	rs558508508
QTS000024	ftp://ftp.ebi.ac.uk/pub/databases/spot/eQTL/sumstats/QTS000024/QTD000415/QTD000415.cc.tsv.gz	ENSG00000158104.11_12_121843710_121843832	12	122786211	C	G	chr12_122786211_C_G	11	0.0298913	0.970277	0.011692	0.313319	SNP	11	368	0.95141	ENSG00000158104	ENSG00000158104	22.579	rs558508508
QTS000024	ftp://ftp.ebi.ac.uk/pub/databases/spot/eQTL/sumstats/QTS000024/QTD000415/QTD000415.cc.tsv.gz	ENSG00000158104.11_12_121854703_121854792	12	122786211	C	G	chr12_122786211_C_G	11	0.0298913	0.966289	-0.0118134	0.279106	SNP	11	368	0.95141	ENSG00000158104	ENSG00000158104	22.579	rs558508508
QTS000024	ftp://ftp.ebi.ac.uk/pub/databases/spot/eQTL/sumstats/QTS000024/QTD000415/QTD000415.cc.tsv.gz	ENSG00000158104.11_12_121857328_121857432	12	122786211	C	G	chr12_122786211_C_G	11	0.0298913	0.286386	0.294355	0.275236	SNP	11	368	0.95141	ENSG00000158104	ENSG00000158104	22.579	rs558508508
QTS000024	ftp://ftp.ebi.ac.uk/pub/databases/spot/eQTL/sumstats/QTS000024/QTD000415/QTD000415.cc.tsv.gz	ENSG00000175727.14_12_122138485_122138551	12	122786211	C	G	chr12_122786211_C_G	11	0.0298913	0.410824	0.234276	0.284147	SNP	11	368	0.95141	ENSG00000175727	ENSG00000175727	15.545	rs558508508
QTS000024	ftp://ftp.ebi.ac.uk/pub/databases/spot/eQTL/sumstats/QTS000024/QTD000415/QTD000415.cc.tsv.gz	ENSG00000175727.14_12_122141691_122144418	12	122786211	C	G	chr12_122786211_C_G	11	0.0298913	0.0155856	-0.735372	0.300985	SNP	11	368	0.95141	ENSG00000175727	ENSG00000175727	15.545	rs558508508
QTS000024	ftp://ftp.ebi.ac.uk/pub/databases/spot/eQTL/sumstats/QTS000024/QTD000415/QTD000415.cc.tsv.gz	ENSG00000182782.8_12_122701293_122703357	12	122786211	C	G	chr12_122786211_C_G	11	0.0298913	0.113225	0.505371	0.317419	SNP	11	368	0.95141	ENSG00000182782	ENSG00000182782	144.741	rs558508508
QTS000024	ftp://ftp.ebi.ac.uk/pub/databases/spot/eQTL/sumstats/QTS000024/QTD000415/QTD000415.cc.tsv.gz	ENSG00000256249.1_12_122715709_122715979	12	122786211	C	G	chr12_122786211_C_G	11	0.0298913	0.827372	-0.0751443	0.344049	SNP	11	368	0.95141	ENSG00000256249	ENSG00000256249	1.046	rs558508508
QTS000024	ftp://ftp.ebi.ac.uk/pub/databases/spot/eQTL/sumstats/QTS000024/QTD000415/QTD000415.cc.tsv.gz	ENSG00000111011.18_12_122507873_122508217	12	122786212	G	A	chr12_122786212_G_A	11	0.0298913	0.644064	-0.124493	0.268968	SNP	11	368	0.94619	ENSG00000111011	ENSG00000111011	67.715	rs545693467
QTS000024	ftp://ftp.ebi.ac.uk/pub/databases/spot/eQTL/sumstats/QTS000024/QTD000415/QTD000415.cc.tsv.gz	ENSG00000111011.18_12_122522292_122522299	12	122786212	G	A	chr12_122786212_G_A	11	0.0298913	0.576082	0.145185	0.259164	SNP	11	368	0.94619	ENSG00000111011	ENSG00000111011	67.715	rs545693467
QTS000024	ftp://ftp.ebi.ac.uk/pub/databases/spot/eQTL/sumstats/QTS000024/QTD000415/QTD000415.cc.tsv.gz	ENSG00000150977.11_12_123423044_123423157	12	122786212	G	A	chr12_122786212_G_A	11	0.0298913	0.270051	0.324326	0.29309	SNP	11	368	0.94619	ENSG00000150977	ENSG00000150977	282.601	rs545693467
QTS000024	ftp://ftp.ebi.ac.uk/pub/databases/spot/eQTL/sumstats/QTS000024/QTD000415/QTD000415.cc.tsv.gz	ENSG00000158104.11_12_121843710_121843832	12	122786212	G	A	chr12_122786212_G_A	11	0.0298913	0.953315	0.0183801	0.313483	SNP	11	368	0.94619	ENSG00000158104	ENSG00000158104	22.579	rs545693467
QTS000024	ftp://ftp.ebi.ac.uk/pub/databases/spot/eQTL/sumstats/QTS000024/QTD000415/QTD000415.cc.tsv.gz	ENSG00000158104.11_12_121854703_121854792	12	122786212	G	A	chr12_122786212_G_A	11	0.0298913	0.97244	-0.00966189	0.279254	SNP	11	368	0.94619	ENSG00000158104	ENSG00000158104	22.579	rs545693467
QTS000024	ftp://ftp.ebi.ac.uk/pub/databases/spot/eQTL/sumstats/QTS000024/QTD000415/QTD000415.cc.tsv.gz	ENSG00000158104.11_12_121857328_121857432	12	122786212	G	A	chr12_122786212_G_A	11	0.0298913	0.283463	0.296297	0.27537	SNP	11	368	0.94619	ENSG00000158104	ENSG00000158104	22.579	rs545693467
QTS000024	ftp://ftp.ebi.ac.uk/pub/databases/spot/eQTL/sumstats/QTS000024/QTD000415/QTD000415.cc.tsv.gz	ENSG00000175727.14_12_122138485_122138551	12	122786212	G	A	chr12_122786212_G_A	11	0.0298913	0.395587	0.242103	0.284259	SNP	11	368	0.94619	ENSG00000175727	ENSG00000175727	15.545	rs545693467
QTS000024	ftp://ftp.ebi.ac.uk/pub/databases/spot/eQTL/sumstats/QTS000024/QTD000415/QTD000415.cc.tsv.gz	ENSG00000175727.14_12_122141691_122144418	12	122786212	G	A	chr12_122786212_G_A	11	0.0298913	0.0156897	-0.735038	0.301155	SNP	11	368	0.94619	ENSG00000175727	ENSG00000175727	15.545	rs545693467
QTS000024	ftp://ftp.ebi.ac.uk/pub/databases/spot/eQTL/sumstats/QTS000024/QTD000415/QTD000415.cc.tsv.gz	ENSG00000182782.8_12_122701293_122703357	12	122786212	G	A	chr12_122786212_G_A	11	0.0298913	0.109407	0.511026	0.317536	SNP	11	368	0.94619	ENSG00000182782	ENSG00000182782	144.741	rs545693467
QTS000024	ftp://ftp.ebi.ac.uk/pub/databases/spot/eQTL/sumstats/QTS000024/QTD000415/QTD000415.cc.tsv.gz	ENSG00000256249.1_12_122715709_122715979	12	122786212	G	A	chr12_122786212_G_A	11	0.0298913	0.821563	-0.0777565	0.344228	SNP	11	368	0.94619	ENSG00000256249	ENSG00000256249	1.046	rs545693467
QTS000024	ftp://ftp.ebi.ac.uk/pub/databases/spot/eQTL/sumstats/QTS000024/QTD000415/QTD000415.cc.tsv.gz	ENSG00000111011.18_12_122507873_122508217	12	122786214	C	T	chr12_122786214_C_T	11	0.0298913	0.630528	-0.12953	0.268812	SNP	11	368	0.95141	ENSG00000111011	ENSG00000111011	67.715	rs537451714
QTS000024	ftp://ftp.ebi.ac.uk/pub/databases/spot/eQTL/sumstats/QTS000024/QTD000415/QTD000415.cc.tsv.gz	ENSG00000111011.18_12_122522292_122522299	12	122786214	C	T	chr12_122786214_C_T	11	0.0298913	0.573496	0.146092	0.259024	SNP	11	368	0.95141	ENSG00000111011	ENSG00000111011	67.715	rs537451714
QTS000024	ftp://ftp.ebi.ac.uk/pub/databases/spot/eQTL/sumstats/QTS000024/QTD000415/QTD000415.cc.tsv.gz	ENSG00000150977.11_12_123423044_123423157	12	122786214	C	T	chr12_122786214_C_T	11	0.0298913	0.27241	0.322568	0.292945	SNP	11	368	0.95141	ENSG00000150977	ENSG00000150977	282.601	rs537451714
QTS000024	ftp://ftp.ebi.ac.uk/pub/databases/spot/eQTL/sumstats/QTS000024/QTD000415/QTD000415.cc.tsv.gz	ENSG00000158104.11_12_121843710_121843832	12	122786214	C	T	chr12_122786214_C_T	11	0.0298913	0.970277	0.011692	0.313319	SNP	11	368	0.95141	ENSG00000158104	ENSG00000158104	22.579	rs537451714
QTS000024	ftp://ftp.ebi.ac.uk/pub/databases/spot/eQTL/sumstats/QTS000024/QTD000415/QTD000415.cc.tsv.gz	ENSG00000158104.11_12_121854703_121854792	12	122786214	C	T	chr12_122786214_C_T	11	0.0298913	0.966289	-0.0118134	0.279106	SNP	11	368	0.95141	ENSG00000158104	ENSG00000158104	22.579	rs537451714
QTS000024	ftp://ftp.ebi.ac.uk/pub/databases/spot/eQTL/sumstats/QTS000024/QTD000415/QTD000415.cc.tsv.gz	ENSG00000158104.11_12_121857328_121857432	12	122786214	C	T	chr12_122786214_C_T	11	0.0298913	0.286386	0.294355	0.275236	SNP	11	368	0.95141	ENSG00000158104	ENSG00000158104	22.579	rs537451714
QTS000024	ftp://ftp.ebi.ac.uk/pub/databases/spot/eQTL/sumstats/QTS000024/QTD000415/QTD000415.cc.tsv.gz	ENSG00000175727.14_12_122138485_122138551	12	122786214	C	T	chr12_122786214_C_T	11	0.0298913	0.410824	0.234276	0.284147	SNP	11	368	0.95141	ENSG00000175727	ENSG00000175727	15.545	rs537451714
QTS000024	ftp://ftp.ebi.ac.uk/pub/databases/spot/eQTL/sumstats/QTS000024/QTD000415/QTD000415.cc.tsv.gz	ENSG00000175727.14_12_122141691_122144418	12	122786214	C	T	chr12_122786214_C_T	11	0.0298913	0.0155856	-0.735372	0.300985	SNP	11	368	0.95141	ENSG00000175727	ENSG00000175727	15.545	rs537451714
QTS000024	ftp://ftp.ebi.ac.uk/pub/databases/spot/eQTL/sumstats/QTS000024/QTD000415/QTD000415.cc.tsv.gz	ENSG00000182782.8_12_122701293_122703357	12	122786214	C	T	chr12_122786214_C_T	11	0.0298913	0.113225	0.505371	0.317419	SNP	11	368	0.95141	ENSG00000182782	ENSG00000182782	144.741	rs537451714
QTS000024	ftp://ftp.ebi.ac.uk/pub/databases/spot/eQTL/sumstats/QTS000024/QTD000415/QTD000415.cc.tsv.gz	ENSG00000256249.1_12_122715709_122715979	12	122786214	C	T	chr12_122786214_C_T	11	0.0298913	0.827372	-0.0751443	0.344049	SNP	11	368	0.95141	ENSG00000256249	ENSG00000256249	1.046	rs537451714
QTS000024	ftp://ftp.ebi.ac.uk/pub/databases/spot/eQTL/sumstats/QTS000024/QTD000415/QTD000415.cc.tsv.gz	ENSG00000111011.18_12_122507873_122508217	12	122786217	A	G	chr12_122786217_A_G	11	0.0298913	0.630528	-0.12953	0.268812	SNP	11	368	0.95141	ENSG00000111011	ENSG00000111011	67.715	rs555515431
QTS000024	ftp://ftp.ebi.ac.uk/pub/databases/spot/eQTL/sumstats/QTS000024/QTD000415/QTD000415.cc.tsv.gz	ENSG00000111011.18_12_122522292_122522299	12	122786217	A	G	chr12_122786217_A_G	11	0.0298913	0.573496	0.146092	0.259024	SNP	11	368	0.95141	ENSG00000111011	ENSG00000111011	67.715	rs555515431
QTS000024	ftp://ftp.ebi.ac.uk/pub/databases/spot/eQTL/sumstats/QTS000024/QTD000415/QTD000415.cc.tsv.gz	ENSG00000150977.11_12_123423044_123423157	12	122786217	A	G	chr12_122786217_A_G	11	0.0298913	0.27241	0.322568	0.292945	SNP	11	368	0.95141	ENSG00000150977	ENSG00000150977	282.601	rs555515431
QTS000024	ftp://ftp.ebi.ac.uk/pub/databases/spot/eQTL/sumstats/QTS000024/QTD000415/QTD000415.cc.tsv.gz	ENSG00000158104.11_12_121843710_121843832	12	122786217	A	G	chr12_122786217_A_G	11	0.0298913	0.970277	0.011692	0.313319	SNP	11	368	0.95141	ENSG00000158104	ENSG00000158104	22.579	rs555515431
QTS000024	ftp://ftp.ebi.ac.uk/pub/databases/spot/eQTL/sumstats/QTS000024/QTD000415/QTD000415.cc.tsv.gz	ENSG00000158104.11_12_121854703_121854792	12	122786217	A	G	chr12_122786217_A_G	11	0.0298913	0.966289	-0.0118134	0.279106	SNP	11	368	0.95141	ENSG00000158104	ENSG00000158104	22.579	rs555515431
QTS000024	ftp://ftp.ebi.ac.uk/pub/databases/spot/eQTL/sumstats/QTS000024/QTD000415/QTD000415.cc.tsv.gz	ENSG00000158104.11_12_121857328_121857432	12	122786217	A	G	chr12_122786217_A_G	11	0.0298913	0.286386	0.294355	0.275236	SNP	11	368	0.95141	ENSG00000158104	ENSG00000158104	22.579	rs555515431
QTS000024	ftp://ftp.ebi.ac.uk/pub/databases/spot/eQTL/sumstats/QTS000024/QTD000415/QTD000415.cc.tsv.gz	ENSG00000175727.14_12_122138485_122138551	12	122786217	A	G	chr12_122786217_A_G	11	0.0298913	0.410824	0.234276	0.284147	SNP	11	368	0.95141	ENSG00000175727	ENSG00000175727	15.545	rs555515431
QTS000024	ftp://ftp.ebi.ac.uk/pub/databases/spot/eQTL/sumstats/QTS000024/QTD000415/QTD000415.cc.tsv.gz	ENSG00000175727.14_12_122141691_122144418	12	122786217	A	G	chr12_122786217_A_G	11	0.0298913	0.0155856	-0.735372	0.300985	SNP	11	368	0.95141	ENSG00000175727	ENSG00000175727	15.545	rs555515431
QTS000024	ftp://ftp.ebi.ac.uk/pub/databases/spot/eQTL/sumstats/QTS000024/QTD000415/QTD000415.cc.tsv.gz	ENSG00000182782.8_12_122701293_122703357	12	122786217	A	G	chr12_122786217_A_G	11	0.0298913	0.113225	0.505371	0.317419	SNP	11	368	0.95141	ENSG00000182782	ENSG00000182782	144.741	rs555515431
QTS000024	ftp://ftp.ebi.ac.uk/pub/databases/spot/eQTL/sumstats/QTS000024/QTD000415/QTD000415.cc.tsv.gz	ENSG00000256249.1_12_122715709_122715979	12	122786217	A	G	chr12_122786217_A_G	11	0.0298913	0.827372	-0.0751443	0.344049	SNP	11	368	0.95141	ENSG00000256249	ENSG00000256249	1.046	rs555515431
QTS000024	ftp://ftp.ebi.ac.uk/pub/databases/spot/eQTL/sumstats/QTS000024/QTD000415/QTD000415.cc.tsv.gz	ENSG00000111011.18_12_122507873_122508217	12	122786222	G	A	chr12_122786222_G_A	11	0.0298913	0.630528	-0.12953	0.268812	SNP	11	368	0.95141	ENSG00000111011	ENSG00000111011	67.715	rs372186327
QTS000024	ftp://ftp.ebi.ac.uk/pub/databases/spot/eQTL/sumstats/QTS000024/QTD000415/QTD000415.cc.tsv.gz	ENSG00000111011.18_12_122522292_122522299	12	122786222	G	A	chr12_122786222_G_A	11	0.0298913	0.573496	0.146092	0.259024	SNP	11	368	0.95141	ENSG00000111011	ENSG00000111011	67.715	rs372186327
QTS000024	ftp://ftp.ebi.ac.uk/pub/databases/spot/eQTL/sumstats/QTS000024/QTD000415/QTD000415.cc.tsv.gz	ENSG00000150977.11_12_123423044_123423157	12	122786222	G	A	chr12_122786222_G_A	11	0.0298913	0.27241	0.322568	0.292945	SNP	11	368	0.95141	ENSG00000150977	ENSG00000150977	282.601	rs372186327
QTS000024	ftp://ftp.ebi.ac.uk/pub/databases/spot/eQTL/sumstats/QTS000024/QTD000415/QTD000415.cc.tsv.gz	ENSG00000158104.11_12_121843710_121843832	12	122786222	G	A	chr12_122786222_G_A	11	0.0298913	0.970277	0.011692	0.313319	SNP	11	368	0.95141	ENSG00000158104	ENSG00000158104	22.579	rs372186327
QTS000024	ftp://ftp.ebi.ac.uk/pub/databases/spot/eQTL/sumstats/QTS000024/QTD000415/QTD000415.cc.tsv.gz	ENSG00000158104.11_12_121854703_121854792	12	122786222	G	A	chr12_122786222_G_A	11	0.0298913	0.966289	-0.0118134	0.279106	SNP	11	368	0.95141	ENSG00000158104	ENSG00000158104	22.579	rs372186327
QTS000024	ftp://ftp.ebi.ac.uk/pub/databases/spot/eQTL/sumstats/QTS000024/QTD000415/QTD000415.cc.tsv.gz	ENSG00000158104.11_12_121857328_121857432	12	122786222	G	A	chr12_122786222_G_A	11	0.0298913	0.286386	0.294355	0.275236	SNP	11	368	0.95141	ENSG00000158104	ENSG00000158104	22.579	rs372186327
QTS000024	ftp://ftp.ebi.ac.uk/pub/databases/spot/eQTL/sumstats/QTS000024/QTD000415/QTD000415.cc.tsv.gz	ENSG00000175727.14_12_122138485_122138551	12	122786222	G	A	chr12_122786222_G_A	11	0.0298913	0.410824	0.234276	0.284147	SNP	11	368	0.95141	ENSG00000175727	ENSG00000175727	15.545	rs372186327
QTS000024	ftp://ftp.ebi.ac.uk/pub/databases/spot/eQTL/sumstats/QTS000024/QTD000415/QTD000415.cc.tsv.gz	ENSG00000175727.14_12_122141691_122144418	12	122786222	G	A	chr12_122786222_G_A	11	0.0298913	0.0155856	-0.735372	0.300985	SNP	11	368	0.95141	ENSG00000175727	ENSG00000175727	15.545	rs372186327
QTS000024	ftp://ftp.ebi.ac.uk/pub/databases/spot/eQTL/sumstats/QTS000024/QTD000415/QTD000415.cc.tsv.gz	ENSG00000182782.8_12_122701293_122703357	12	122786222	G	A	chr12_122786222_G_A	11	0.0298913	0.113225	0.505371	0.317419	SNP	11	368	0.95141	ENSG00000182782	ENSG00000182782	144.741	rs372186327
QTS000024	ftp://ftp.ebi.ac.uk/pub/databases/spot/eQTL/sumstats/QTS000024/QTD000415/QTD000415.cc.tsv.gz	ENSG00000256249.1_12_122715709_122715979	12	122786222	G	A	chr12_122786222_G_A	11	0.0298913	0.827372	-0.0751443	0.344049	SNP	11	368	0.95141	ENSG00000256249	ENSG00000256249	1.046	rs372186327
QTS000024	ftp://ftp.ebi.ac.uk/pub/databases/spot/eQTL/sumstats/QTS000024/QTD000415/QTD000415.cc.tsv.gz	ENSG00000111011.18_12_122507873_122508217	12	122786251	C	T	chr12_122786251_C_T	96	0.345109	0.96737	-0.00383893	0.093705	SNP	127	368	0.95863	ENSG00000111011	ENSG00000111011	67.715	rs7967318
QTS000024	ftp://ftp.ebi.ac.uk/pub/databases/spot/eQTL/sumstats/QTS000024/QTD000415/QTD000415.cc.tsv.gz	ENSG00000111011.18_12_122522292_122522299	12	122786251	C	T	chr12_122786251_C_T	96	0.345109	0.924351	0.00858853	0.090314	SNP	127	368	0.95863	ENSG00000111011	ENSG00000111011	67.715	rs7967318
QTS000024	ftp://ftp.ebi.ac.uk/pub/databases/spot/eQTL/sumstats/QTS000024/QTD000415/QTD000415.cc.tsv.gz	ENSG00000150977.11_12_123423044_123423157	12	122786251	C	T	chr12_122786251_C_T	96	0.345109	0.306352	-0.104752	0.102096	SNP	127	368	0.95863	ENSG00000150977	ENSG00000150977	282.601	rs7967318
QTS000024	ftp://ftp.ebi.ac.uk/pub/databases/spot/eQTL/sumstats/QTS000024/QTD000415/QTD000415.cc.tsv.gz	ENSG00000158104.11_12_121843710_121843832	12	122786251	C	T	chr12_122786251_C_T	96	0.345109	0.0525888	-0.210693	0.107936	SNP	127	368	0.95863	ENSG00000158104	ENSG00000158104	22.579	rs7967318
QTS000024	ftp://ftp.ebi.ac.uk/pub/databases/spot/eQTL/sumstats/QTS000024/QTD000415/QTD000415.cc.tsv.gz	ENSG00000158104.11_12_121854703_121854792	12	122786251	C	T	chr12_122786251_C_T	96	0.345109	0.932295	-0.00827237	0.0972256	SNP	127	368	0.95863	ENSG00000158104	ENSG00000158104	22.579	rs7967318
QTS000024	ftp://ftp.ebi.ac.uk/pub/databases/spot/eQTL/sumstats/QTS000024/QTD000415/QTD000415.cc.tsv.gz	ENSG00000158104.11_12_121857328_121857432	12	122786251	C	T	chr12_122786251_C_T	96	0.345109	0.431446	0.0757272	0.0960264	SNP	127	368	0.95863	ENSG00000158104	ENSG00000158104	22.579	rs7967318
QTS000024	ftp://ftp.ebi.ac.uk/pub/databases/spot/eQTL/sumstats/QTS000024/QTD000415/QTD000415.cc.tsv.gz	ENSG00000175727.14_12_122138485_122138551	12	122786251	C	T	chr12_122786251_C_T	96	0.345109	0.6199	-0.0492484	0.0991097	SNP	127	368	0.95863	ENSG00000175727	ENSG00000175727	15.545	rs7967318
QTS000024	ftp://ftp.ebi.ac.uk/pub/databases/spot/eQTL/sumstats/QTS000024/QTD000415/QTD000415.cc.tsv.gz	ENSG00000175727.14_12_122141691_122144418	12	122786251	C	T	chr12_122786251_C_T	96	0.345109	0.7309	-0.0367397	0.106647	SNP	127	368	0.95863	ENSG00000175727	ENSG00000175727	15.545	rs7967318
QTS000024	ftp://ftp.ebi.ac.uk/pub/databases/spot/eQTL/sumstats/QTS000024/QTD000415/QTD000415.cc.tsv.gz	ENSG00000182782.8_12_122701293_122703357	12	122786251	C	T	chr12_122786251_C_T	96	0.345109	7.11754e-09	-0.614931	0.100858	SNP	127	368	0.95863	ENSG00000182782	ENSG00000182782	144.741	rs7967318
QTS000024	ftp://ftp.ebi.ac.uk/pub/databases/spot/eQTL/sumstats/QTS000024/QTD000415/QTD000415.cc.tsv.gz	ENSG00000256249.1_12_122715709_122715979	12	122786251	C	T	chr12_122786251_C_T	96	0.345109	7.39283e-09	0.661011	0.108548	SNP	127	368	0.95863	ENSG00000256249	ENSG00000256249	1.046	rs7967318
QTS000024	ftp://ftp.ebi.ac.uk/pub/databases/spot/eQTL/sumstats/QTS000024/QTD000415/QTD000415.cc.tsv.gz	ENSG00000111011.18_12_122507873_122508217	12	122786306	C	T	chr12_122786306_C_T	72	0.23913	0.593035	0.0557889	0.104188	SNP	280	368	0.97954	ENSG00000111011	ENSG00000111011	67.715	rs1696319
QTS000024	ftp://ftp.ebi.ac.uk/pub/databases/spot/eQTL/sumstats/QTS000024/QTD000415/QTD000415.cc.tsv.gz	ENSG00000111011.18_12_122522292_122522299	12	122786306	C	T	chr12_122786306_C_T	72	0.23913	0.84907	0.019154	0.100494	SNP	280	368	0.97954	ENSG00000111011	ENSG00000111011	67.715	rs1696319
QTS000024	ftp://ftp.ebi.ac.uk/pub/databases/spot/eQTL/sumstats/QTS000024/QTD000415/QTD000415.cc.tsv.gz	ENSG00000150977.11_12_123423044_123423157	12	122786306	C	T	chr12_122786306_C_T	72	0.23913	0.494649	-0.0778932	0.113809	SNP	280	368	0.97954	ENSG00000150977	ENSG00000150977	282.601	rs1696319
QTS000024	ftp://ftp.ebi.ac.uk/pub/databases/spot/eQTL/sumstats/QTS000024/QTD000415/QTD000415.cc.tsv.gz	ENSG00000158104.11_12_121843710_121843832	12	122786306	C	T	chr12_122786306_C_T	72	0.23913	0.689895	-0.048522	0.121402	SNP	280	368	0.97954	ENSG00000158104	ENSG00000158104	22.579	rs1696319
QTS000024	ftp://ftp.ebi.ac.uk/pub/databases/spot/eQTL/sumstats/QTS000024/QTD000415/QTD000415.cc.tsv.gz	ENSG00000158104.11_12_121854703_121854792	12	122786306	C	T	chr12_122786306_C_T	72	0.23913	0.637446	-0.0510486	0.108125	SNP	280	368	0.97954	ENSG00000158104	ENSG00000158104	22.579	rs1696319
QTS000024	ftp://ftp.ebi.ac.uk/pub/databases/spot/eQTL/sumstats/QTS000024/QTD000415/QTD000415.cc.tsv.gz	ENSG00000158104.11_12_121857328_121857432	12	122786306	C	T	chr12_122786306_C_T	72	0.23913	0.575502	-0.0600085	0.106956	SNP	280	368	0.97954	ENSG00000158104	ENSG00000158104	22.579	rs1696319
QTS000024	ftp://ftp.ebi.ac.uk/pub/databases/spot/eQTL/sumstats/QTS000024/QTD000415/QTD000415.cc.tsv.gz	ENSG00000175727.14_12_122138485_122138551	12	122786306	C	T	chr12_122786306_C_T	72	0.23913	0.784473	-0.0302272	0.110347	SNP	280	368	0.97954	ENSG00000175727	ENSG00000175727	15.545	rs1696319
QTS000024	ftp://ftp.ebi.ac.uk/pub/databases/spot/eQTL/sumstats/QTS000024/QTD000415/QTD000415.cc.tsv.gz	ENSG00000175727.14_12_122141691_122144418	12	122786306	C	T	chr12_122786306_C_T	72	0.23913	0.3121	0.120001	0.118361	SNP	280	368	0.97954	ENSG00000175727	ENSG00000175727	15.545	rs1696319
QTS000024	ftp://ftp.ebi.ac.uk/pub/databases/spot/eQTL/sumstats/QTS000024/QTD000415/QTD000415.cc.tsv.gz	ENSG00000182782.8_12_122701293_122703357	12	122786306	C	T	chr12_122786306_C_T	72	0.23913	0.00358499	-0.357089	0.120886	SNP	280	368	0.97954	ENSG00000182782	ENSG00000182782	144.741	rs1696319
QTS000024	ftp://ftp.ebi.ac.uk/pub/databases/spot/eQTL/sumstats/QTS000024/QTD000415/QTD000415.cc.tsv.gz	ENSG00000256249.1_12_122715709_122715979	12	122786306	C	T	chr12_122786306_C_T	72	0.23913	3.57561e-05	0.538448	0.126796	SNP	280	368	0.97954	ENSG00000256249	ENSG00000256249	1.046	rs1696319
QTS000024	ftp://ftp.ebi.ac.uk/pub/databases/spot/eQTL/sumstats/QTS000024/QTD000415/QTD000415.cc.tsv.gz	ENSG00000111011.18_12_122507873_122508217	12	122786314	A	AT	chr12_122786314_A_AT	72	0.23913	0.591499	0.0560611	0.104263	INDEL	280	368	0.97802	ENSG00000111011	ENSG00000111011	67.715	rs368268901
QTS000024	ftp://ftp.ebi.ac.uk/pub/databases/spot/eQTL/sumstats/QTS000024/QTD000415/QTD000415.cc.tsv.gz	ENSG00000111011.18_12_122507873_122508217	12	122786314	A	AT	chr12_122786314_A_AT	72	0.23913	0.591499	0.0560611	0.104263	INDEL	280	368	0.97802	ENSG00000111011	ENSG00000111011	67.715	rs71085851
QTS000024	ftp://ftp.ebi.ac.uk/pub/databases/spot/eQTL/sumstats/QTS000024/QTD000415/QTD000415.cc.tsv.gz	ENSG00000111011.18_12_122522292_122522299	12	122786314	A	AT	chr12_122786314_A_AT	72	0.23913	0.840121	0.0203193	0.100566	INDEL	280	368	0.97802	ENSG00000111011	ENSG00000111011	67.715	rs368268901
QTS000024	ftp://ftp.ebi.ac.uk/pub/databases/spot/eQTL/sumstats/QTS000024/QTD000415/QTD000415.cc.tsv.gz	ENSG00000111011.18_12_122522292_122522299	12	122786314	A	AT	chr12_122786314_A_AT	72	0.23913	0.840121	0.0203193	0.100566	INDEL	280	368	0.97802	ENSG00000111011	ENSG00000111011	67.715	rs71085851
QTS000024	ftp://ftp.ebi.ac.uk/pub/databases/spot/eQTL/sumstats/QTS000024/QTD000415/QTD000415.cc.tsv.gz	ENSG00000150977.11_12_123423044_123423157	12	122786314	A	AT	chr12_122786314_A_AT	72	0.23913	0.495766	-0.0777482	0.113893	INDEL	280	368	0.97802	ENSG00000150977	ENSG00000150977	282.601	rs368268901
QTS000024	ftp://ftp.ebi.ac.uk/pub/databases/spot/eQTL/sumstats/QTS000024/QTD000415/QTD000415.cc.tsv.gz	ENSG00000150977.11_12_123423044_123423157	12	122786314	A	AT	chr12_122786314_A_AT	72	0.23913	0.495766	-0.0777482	0.113893	INDEL	280	368	0.97802	ENSG00000150977	ENSG00000150977	282.601	rs71085851
QTS000024	ftp://ftp.ebi.ac.uk/pub/databases/spot/eQTL/sumstats/QTS000024/QTD000415/QTD000415.cc.tsv.gz	ENSG00000158104.11_12_121843710_121843832	12	122786314	A	AT	chr12_122786314_A_AT	72	0.23913	0.690506	-0.0484563	0.12149	INDEL	280	368	0.97802	ENSG00000158104	ENSG00000158104	22.579	rs368268901
QTS000024	ftp://ftp.ebi.ac.uk/pub/databases/spot/eQTL/sumstats/QTS000024/QTD000415/QTD000415.cc.tsv.gz	ENSG00000158104.11_12_121843710_121843832	12	122786314	A	AT	chr12_122786314_A_AT	72	0.23913	0.690506	-0.0484563	0.12149	INDEL	280	368	0.97802	ENSG00000158104	ENSG00000158104	22.579	rs71085851
QTS000024	ftp://ftp.ebi.ac.uk/pub/databases/spot/eQTL/sumstats/QTS000024/QTD000415/QTD000415.cc.tsv.gz	ENSG00000158104.11_12_121854703_121854792	12	122786314	A	AT	chr12_122786314_A_AT	72	0.23913	0.635743	-0.0513441	0.108203	INDEL	280	368	0.97802	ENSG00000158104	ENSG00000158104	22.579	rs368268901
QTS000024	ftp://ftp.ebi.ac.uk/pub/databases/spot/eQTL/sumstats/QTS000024/QTD000415/QTD000415.cc.tsv.gz	ENSG00000158104.11_12_121854703_121854792	12	122786314	A	AT	chr12_122786314_A_AT	72	0.23913	0.635743	-0.0513441	0.108203	INDEL	280	368	0.97802	ENSG00000158104	ENSG00000158104	22.579	rs71085851
QTS000024	ftp://ftp.ebi.ac.uk/pub/databases/spot/eQTL/sumstats/QTS000024/QTD000415/QTD000415.cc.tsv.gz	ENSG00000158104.11_12_121857328_121857432	12	122786314	A	AT	chr12_122786314_A_AT	72	0.23913	0.576544	-0.0598884	0.107034	INDEL	280	368	0.97802	ENSG00000158104	ENSG00000158104	22.579	rs368268901
QTS000024	ftp://ftp.ebi.ac.uk/pub/databases/spot/eQTL/sumstats/QTS000024/QTD000415/QTD000415.cc.tsv.gz	ENSG00000158104.11_12_121857328_121857432	12	122786314	A	AT	chr12_122786314_A_AT	72	0.23913	0.576544	-0.0598884	0.107034	INDEL	280	368	0.97802	ENSG00000158104	ENSG00000158104	22.579	rs71085851
QTS000024	ftp://ftp.ebi.ac.uk/pub/databases/spot/eQTL/sumstats/QTS000024/QTD000415/QTD000415.cc.tsv.gz	ENSG00000175727.14_12_122138485_122138551	12	122786314	A	AT	chr12_122786314_A_AT	72	0.23913	0.783234	-0.0304274	0.110426	INDEL	280	368	0.97802	ENSG00000175727	ENSG00000175727	15.545	rs368268901
QTS000024	ftp://ftp.ebi.ac.uk/pub/databases/spot/eQTL/sumstats/QTS000024/QTD000415/QTD000415.cc.tsv.gz	ENSG00000175727.14_12_122138485_122138551	12	122786314	A	AT	chr12_122786314_A_AT	72	0.23913	0.783234	-0.0304274	0.110426	INDEL	280	368	0.97802	ENSG00000175727	ENSG00000175727	15.545	rs71085851
QTS000024	ftp://ftp.ebi.ac.uk/pub/databases/spot/eQTL/sumstats/QTS000024/QTD000415/QTD000415.cc.tsv.gz	ENSG00000175727.14_12_122141691_122144418	12	122786314	A	AT	chr12_122786314_A_AT	72	0.23913	0.308	0.121106	0.11844	INDEL	280	368	0.97802	ENSG00000175727	ENSG00000175727	15.545	rs368268901
QTS000024	ftp://ftp.ebi.ac.uk/pub/databases/spot/eQTL/sumstats/QTS000024/QTD000415/QTD000415.cc.tsv.gz	ENSG00000175727.14_12_122141691_122144418	12	122786314	A	AT	chr12_122786314_A_AT	72	0.23913	0.308	0.121106	0.11844	INDEL	280	368	0.97802	ENSG00000175727	ENSG00000175727	15.545	rs71085851
QTS000024	ftp://ftp.ebi.ac.uk/pub/databases/spot/eQTL/sumstats/QTS000024/QTD000415/QTD000415.cc.tsv.gz	ENSG00000182782.8_12_122701293_122703357	12	122786314	A	AT	chr12_122786314_A_AT	72	0.23913	0.00354023	-0.357817	0.120965	INDEL	280	368	0.97802	ENSG00000182782	ENSG00000182782	144.741	rs368268901
QTS000024	ftp://ftp.ebi.ac.uk/pub/databases/spot/eQTL/sumstats/QTS000024/QTD000415/QTD000415.cc.tsv.gz	ENSG00000182782.8_12_122701293_122703357	12	122786314	A	AT	chr12_122786314_A_AT	72	0.23913	0.00354023	-0.357817	0.120965	INDEL	280	368	0.97802	ENSG00000182782	ENSG00000182782	144.741	rs71085851
QTS000024	ftp://ftp.ebi.ac.uk/pub/databases/spot/eQTL/sumstats/QTS000024/QTD000415/QTD000415.cc.tsv.gz	ENSG00000256249.1_12_122715709_122715979	12	122786314	A	AT	chr12_122786314_A_AT	72	0.23913	3.47625e-05	0.539639	0.126868	INDEL	280	368	0.97802	ENSG00000256249	ENSG00000256249	1.046	rs368268901
QTS000024	ftp://ftp.ebi.ac.uk/pub/databases/spot/eQTL/sumstats/QTS000024/QTD000415/QTD000415.cc.tsv.gz	ENSG00000256249.1_12_122715709_122715979	12	122786314	A	AT	chr12_122786314_A_AT	72	0.23913	3.47625e-05	0.539639	0.126868	INDEL	280	368	0.97802	ENSG00000256249	ENSG00000256249	1.046	rs71085851
QTS000024	ftp://ftp.ebi.ac.uk/pub/databases/spot/eQTL/sumstats/QTS000024/QTD000415/QTD000415.cc.tsv.gz	ENSG00000111011.18_12_122507873_122508217	12	122786417	G	A	chr12_122786417_G_A	5	0.013587	0.0407564	-0.726672	0.352443	SNP	5	368	0.9928	ENSG00000111011	ENSG00000111011	67.715	rs372448006
QTS000024	ftp://ftp.ebi.ac.uk/pub/databases/spot/eQTL/sumstats/QTS000024/QTD000415/QTD000415.cc.tsv.gz	ENSG00000111011.18_12_122522292_122522299	12	122786417	G	A	chr12_122786417_G_A	5	0.013587	0.0811883	0.597964	0.340852	SNP	5	368	0.9928	ENSG00000111011	ENSG00000111011	67.715	rs372448006
QTS000024	ftp://ftp.ebi.ac.uk/pub/databases/spot/eQTL/sumstats/QTS000024/QTD000415/QTD000415.cc.tsv.gz	ENSG00000150977.11_12_123423044_123423157	12	122786417	G	A	chr12_122786417_G_A	5	0.013587	0.183322	0.518351	0.387966	SNP	5	368	0.9928	ENSG00000150977	ENSG00000150977	282.601	rs372448006
QTS000024	ftp://ftp.ebi.ac.uk/pub/databases/spot/eQTL/sumstats/QTS000024/QTD000415/QTD000415.cc.tsv.gz	ENSG00000158104.11_12_121843710_121843832	12	122786417	G	A	chr12_122786417_G_A	5	0.013587	0.953288	0.0243836	0.415644	SNP	5	368	0.9928	ENSG00000158104	ENSG00000158104	22.579	rs372448006
QTS000024	ftp://ftp.ebi.ac.uk/pub/databases/spot/eQTL/sumstats/QTS000024/QTD000415/QTD000415.cc.tsv.gz	ENSG00000158104.11_12_121854703_121854792	12	122786417	G	A	chr12_122786417_G_A	5	0.013587	0.301475	-0.382542	0.36909	SNP	5	368	0.9928	ENSG00000158104	ENSG00000158104	22.579	rs372448006
QTS000024	ftp://ftp.ebi.ac.uk/pub/databases/spot/eQTL/sumstats/QTS000024/QTD000415/QTD000415.cc.tsv.gz	ENSG00000158104.11_12_121857328_121857432	12	122786417	G	A	chr12_122786417_G_A	5	0.013587	0.858278	-0.0655134	0.366324	SNP	5	368	0.9928	ENSG00000158104	ENSG00000158104	22.579	rs372448006
QTS000024	ftp://ftp.ebi.ac.uk/pub/databases/spot/eQTL/sumstats/QTS000024/QTD000415/QTD000415.cc.tsv.gz	ENSG00000175727.14_12_122138485_122138551	12	122786417	G	A	chr12_122786417_G_A	5	0.013587	0.274876	0.412297	0.37637	SNP	5	368	0.9928	ENSG00000175727	ENSG00000175727	15.545	rs372448006
QTS000024	ftp://ftp.ebi.ac.uk/pub/databases/spot/eQTL/sumstats/QTS000024/QTD000415/QTD000415.cc.tsv.gz	ENSG00000175727.14_12_122141691_122144418	12	122786417	G	A	chr12_122786417_G_A	5	0.013587	0.312022	0.410723	0.405044	SNP	5	368	0.9928	ENSG00000175727	ENSG00000175727	15.545	rs372448006
QTS000024	ftp://ftp.ebi.ac.uk/pub/databases/spot/eQTL/sumstats/QTS000024/QTD000415/QTD000415.cc.tsv.gz	ENSG00000182782.8_12_122701293_122703357	12	122786417	G	A	chr12_122786417_G_A	5	0.013587	0.393941	0.3618	0.423318	SNP	5	368	0.9928	ENSG00000182782	ENSG00000182782	144.741	rs372448006
QTS000024	ftp://ftp.ebi.ac.uk/pub/databases/spot/eQTL/sumstats/QTS000024/QTD000415/QTD000415.cc.tsv.gz	ENSG00000256249.1_12_122715709_122715979	12	122786417	G	A	chr12_122786417_G_A	5	0.013587	0.732998	0.155926	0.456319	SNP	5	368	0.9928	ENSG00000256249	ENSG00000256249	1.046	rs372448006
QTS000024	ftp://ftp.ebi.ac.uk/pub/databases/spot/eQTL/sumstats/QTS000024/QTD000415/QTD000415.cc.tsv.gz	ENSG00000111011.18_12_122507873_122508217	12	122786447	C	CG	chr12_122786447_C_CG	53	0.160326	0.593777	0.0650163	0.121665	INDEL	59	368	0.98898	ENSG00000111011	ENSG00000111011	67.715	rs75607513
QTS000024	ftp://ftp.ebi.ac.uk/pub/databases/spot/eQTL/sumstats/QTS000024/QTD000415/QTD000415.cc.tsv.gz	ENSG00000111011.18_12_122522292_122522299	12	122786447	C	CG	chr12_122786447_C_CG	53	0.160326	0.395286	-0.0998084	0.117113	INDEL	59	368	0.98898	ENSG00000111011	ENSG00000111011	67.715	rs75607513
QTS000024	ftp://ftp.ebi.ac.uk/pub/databases/spot/eQTL/sumstats/QTS000024/QTD000415/QTD000415.cc.tsv.gz	ENSG00000150977.11_12_123423044_123423157	12	122786447	C	CG	chr12_122786447_C_CG	53	0.160326	0.468164	-0.0966159	0.132876	INDEL	59	368	0.98898	ENSG00000150977	ENSG00000150977	282.601	rs75607513
QTS000024	ftp://ftp.ebi.ac.uk/pub/databases/spot/eQTL/sumstats/QTS000024/QTD000415/QTD000415.cc.tsv.gz	ENSG00000158104.11_12_121843710_121843832	12	122786447	C	CG	chr12_122786447_C_CG	53	0.160326	0.887434	0.0201059	0.141824	INDEL	59	368	0.98898	ENSG00000158104	ENSG00000158104	22.579	rs75607513
QTS000024	ftp://ftp.ebi.ac.uk/pub/databases/spot/eQTL/sumstats/QTS000024/QTD000415/QTD000415.cc.tsv.gz	ENSG00000158104.11_12_121854703_121854792	12	122786447	C	CG	chr12_122786447_C_CG	53	0.160326	0.753412	-0.0397434	0.126308	INDEL	59	368	0.98898	ENSG00000158104	ENSG00000158104	22.579	rs75607513
QTS000024	ftp://ftp.ebi.ac.uk/pub/databases/spot/eQTL/sumstats/QTS000024/QTD000415/QTD000415.cc.tsv.gz	ENSG00000158104.11_12_121857328_121857432	12	122786447	C	CG	chr12_122786447_C_CG	53	0.160326	0.65653	-0.0556606	0.12494	INDEL	59	368	0.98898	ENSG00000158104	ENSG00000158104	22.579	rs75607513
QTS000024	ftp://ftp.ebi.ac.uk/pub/databases/spot/eQTL/sumstats/QTS000024/QTD000415/QTD000415.cc.tsv.gz	ENSG00000175727.14_12_122138485_122138551	12	122786447	C	CG	chr12_122786447_C_CG	53	0.160326	0.334736	-0.124337	0.12853	INDEL	59	368	0.98898	ENSG00000175727	ENSG00000175727	15.545	rs75607513
QTS000024	ftp://ftp.ebi.ac.uk/pub/databases/spot/eQTL/sumstats/QTS000024/QTD000415/QTD000415.cc.tsv.gz	ENSG00000175727.14_12_122141691_122144418	12	122786447	C	CG	chr12_122786447_C_CG	53	0.160326	0.601318	-0.0725151	0.138522	INDEL	59	368	0.98898	ENSG00000175727	ENSG00000175727	15.545	rs75607513
QTS000024	ftp://ftp.ebi.ac.uk/pub/databases/spot/eQTL/sumstats/QTS000024/QTD000415/QTD000415.cc.tsv.gz	ENSG00000182782.8_12_122701293_122703357	12	122786447	C	CG	chr12_122786447_C_CG	53	0.160326	0.120873	0.224074	0.143732	INDEL	59	368	0.98898	ENSG00000182782	ENSG00000182782	144.741	rs75607513
QTS000024	ftp://ftp.ebi.ac.uk/pub/databases/spot/eQTL/sumstats/QTS000024/QTD000415/QTD000415.cc.tsv.gz	ENSG00000256249.1_12_122715709_122715979	12	122786447	C	CG	chr12_122786447_C_CG	53	0.160326	1.39714e-06	-0.727459	0.145366	INDEL	59	368	0.98898	ENSG00000256249	ENSG00000256249	1.046	rs75607513
QTS000024	ftp://ftp.ebi.ac.uk/pub/databases/spot/eQTL/sumstats/QTS000024/QTD000415/QTD000415.cc.tsv.gz	ENSG00000111011.18_12_122507873_122508217	12	122786833	G	T	chr12_122786833_G_T	41	0.125	0.395842	0.117974	0.138592	SNP	46	368	0.97885	ENSG00000111011	ENSG00000111011	67.715	rs111437967
QTS000024	ftp://ftp.ebi.ac.uk/pub/databases/spot/eQTL/sumstats/QTS000024/QTD000415/QTD000415.cc.tsv.gz	ENSG00000111011.18_12_122522292_122522299	12	122786833	G	T	chr12_122786833_G_T	41	0.125	0.689406	-0.0535673	0.133802	SNP	46	368	0.97885	ENSG00000111011	ENSG00000111011	67.715	rs111437967
QTS000024	ftp://ftp.ebi.ac.uk/pub/databases/spot/eQTL/sumstats/QTS000024/QTD000415/QTD000415.cc.tsv.gz	ENSG00000150977.11_12_123423044_123423157	12	122786833	G	T	chr12_122786833_G_T	41	0.125	0.63619	-0.0718864	0.151695	SNP	46	368	0.97885	ENSG00000150977	ENSG00000150977	282.601	rs111437967
QTS000024	ftp://ftp.ebi.ac.uk/pub/databases/spot/eQTL/sumstats/QTS000024/QTD000415/QTD000415.cc.tsv.gz	ENSG00000158104.11_12_121843710_121843832	12	122786833	G	T	chr12_122786833_G_T	41	0.125	0.52087	-0.10395	0.161576	SNP	46	368	0.97885	ENSG00000158104	ENSG00000158104	22.579	rs111437967
QTS000024	ftp://ftp.ebi.ac.uk/pub/databases/spot/eQTL/sumstats/QTS000024/QTD000415/QTD000415.cc.tsv.gz	ENSG00000158104.11_12_121854703_121854792	12	122786833	G	T	chr12_122786833_G_T	41	0.125	0.362221	-0.131336	0.143754	SNP	46	368	0.97885	ENSG00000158104	ENSG00000158104	22.579	rs111437967
QTS000024	ftp://ftp.ebi.ac.uk/pub/databases/spot/eQTL/sumstats/QTS000024/QTD000415/QTD000415.cc.tsv.gz	ENSG00000158104.11_12_121857328_121857432	12	122786833	G	T	chr12_122786833_G_T	41	0.125	0.252956	-0.162934	0.142038	SNP	46	368	0.97885	ENSG00000158104	ENSG00000158104	22.579	rs111437967
QTS000024	ftp://ftp.ebi.ac.uk/pub/databases/spot/eQTL/sumstats/QTS000024/QTD000415/QTD000415.cc.tsv.gz	ENSG00000175727.14_12_122138485_122138551	12	122786833	G	T	chr12_122786833_G_T	41	0.125	0.82815	-0.0319562	0.146985	SNP	46	368	0.97885	ENSG00000175727	ENSG00000175727	15.545	rs111437967
QTS000024	ftp://ftp.ebi.ac.uk/pub/databases/spot/eQTL/sumstats/QTS000024/QTD000415/QTD000415.cc.tsv.gz	ENSG00000175727.14_12_122141691_122144418	12	122786833	G	T	chr12_122786833_G_T	41	0.125	0.414308	-0.129147	0.157813	SNP	46	368	0.97885	ENSG00000175727	ENSG00000175727	15.545	rs111437967
QTS000024	ftp://ftp.ebi.ac.uk/pub/databases/spot/eQTL/sumstats/QTS000024/QTD000415/QTD000415.cc.tsv.gz	ENSG00000182782.8_12_122701293_122703357	12	122786833	G	T	chr12_122786833_G_T	41	0.125	0.209622	0.206977	0.164345	SNP	46	368	0.97885	ENSG00000182782	ENSG00000182782	144.741	rs111437967
QTS000024	ftp://ftp.ebi.ac.uk/pub/databases/spot/eQTL/sumstats/QTS000024/QTD000415/QTD000415.cc.tsv.gz	ENSG00000256249.1_12_122715709_122715979	12	122786833	G	T	chr12_122786833_G_T	41	0.125	0.00123151	-0.566172	0.172244	SNP	46	368	0.97885	ENSG00000256249	ENSG00000256249	1.046	rs111437967
QTS000024	ftp://ftp.ebi.ac.uk/pub/databases/spot/eQTL/sumstats/QTS000024/QTD000415/QTD000415.cc.tsv.gz	ENSG00000111011.18_12_122507873_122508217	12	122787450	CA	C	chr12_122787450_CA_C	23	0.0625	0.202124	0.235132	0.183625	INDEL	345	368	0.85353	ENSG00000111011	ENSG00000111011	67.715	rs11291981
QTS000024	ftp://ftp.ebi.ac.uk/pub/databases/spot/eQTL/sumstats/QTS000024/QTD000415/QTD000415.cc.tsv.gz	ENSG00000111011.18_12_122522292_122522299	12	122787450	CA	C	chr12_122787450_CA_C	23	0.0625	0.84026	-0.0358965	0.177819	INDEL	345	368	0.85353	ENSG00000111011	ENSG00000111011	67.715	rs11291981
QTS000024	ftp://ftp.ebi.ac.uk/pub/databases/spot/eQTL/sumstats/QTS000024/QTD000415/QTD000415.cc.tsv.gz	ENSG00000150977.11_12_123423044_123423157	12	122787450	CA	C	chr12_122787450_CA_C	23	0.0625	0.132619	-0.3027	0.200312	INDEL	345	368	0.85353	ENSG00000150977	ENSG00000150977	282.601	rs11291981
QTS000024	ftp://ftp.ebi.ac.uk/pub/databases/spot/eQTL/sumstats/QTS000024/QTD000415/QTD000415.cc.tsv.gz	ENSG00000158104.11_12_121843710_121843832	12	122787450	CA	C	chr12_122787450_CA_C	23	0.0625	0.837562	-0.0441233	0.21489	INDEL	345	368	0.85353	ENSG00000158104	ENSG00000158104	22.579	rs11291981
QTS000024	ftp://ftp.ebi.ac.uk/pub/databases/spot/eQTL/sumstats/QTS000024/QTD000415/QTD000415.cc.tsv.gz	ENSG00000158104.11_12_121854703_121854792	12	122787450	CA	C	chr12_122787450_CA_C	23	0.0625	0.155616	-0.271442	0.190307	INDEL	345	368	0.85353	ENSG00000158104	ENSG00000158104	22.579	rs11291981
QTS000024	ftp://ftp.ebi.ac.uk/pub/databases/spot/eQTL/sumstats/QTS000024/QTD000415/QTD000415.cc.tsv.gz	ENSG00000158104.11_12_121857328_121857432	12	122787450	CA	C	chr12_122787450_CA_C	23	0.0625	0.461986	-0.139436	0.189127	INDEL	345	368	0.85353	ENSG00000158104	ENSG00000158104	22.579	rs11291981
QTS000024	ftp://ftp.ebi.ac.uk/pub/databases/spot/eQTL/sumstats/QTS000024/QTD000415/QTD000415.cc.tsv.gz	ENSG00000175727.14_12_122138485_122138551	12	122787450	CA	C	chr12_122787450_CA_C	23	0.0625	0.0299945	-0.421504	0.192587	INDEL	345	368	0.85353	ENSG00000175727	ENSG00000175727	15.545	rs11291981
QTS000024	ftp://ftp.ebi.ac.uk/pub/databases/spot/eQTL/sumstats/QTS000024/QTD000415/QTD000415.cc.tsv.gz	ENSG00000175727.14_12_122141691_122144418	12	122787450	CA	C	chr12_122787450_CA_C	23	0.0625	0.180061	-0.281279	0.208953	INDEL	345	368	0.85353	ENSG00000175727	ENSG00000175727	15.545	rs11291981
QTS000024	ftp://ftp.ebi.ac.uk/pub/databases/spot/eQTL/sumstats/QTS000024/QTD000415/QTD000415.cc.tsv.gz	ENSG00000182782.8_12_122701293_122703357	12	122787450	CA	C	chr12_122787450_CA_C	23	0.0625	0.419729	-0.177087	0.218932	INDEL	345	368	0.85353	ENSG00000182782	ENSG00000182782	144.741	rs11291981
QTS000024	ftp://ftp.ebi.ac.uk/pub/databases/spot/eQTL/sumstats/QTS000024/QTD000415/QTD000415.cc.tsv.gz	ENSG00000256249.1_12_122715709_122715979	12	122787450	CA	C	chr12_122787450_CA_C	23	0.0625	0.0973254	-0.390311	0.234111	INDEL	345	368	0.85353	ENSG00000256249	ENSG00000256249	1.046	rs11291981
QTS000024	ftp://ftp.ebi.ac.uk/pub/databases/spot/eQTL/sumstats/QTS000024/QTD000415/QTD000415.cc.tsv.gz	ENSG00000111011.18_12_122507873_122508217	12	122787476	T	G	chr12_122787476_T_G	15	0.0407609	0.105225	0.34908	0.214322	SNP	353	368	0.89118	ENSG00000111011	ENSG00000111011	67.715	rs2649900
QTS000024	ftp://ftp.ebi.ac.uk/pub/databases/spot/eQTL/sumstats/QTS000024/QTD000415/QTD000415.cc.tsv.gz	ENSG00000111011.18_12_122522292_122522299	12	122787476	T	G	chr12_122787476_T_G	15	0.0407609	0.546315	-0.125714	0.20796	SNP	353	368	0.89118	ENSG00000111011	ENSG00000111011	67.715	rs2649900
QTS000024	ftp://ftp.ebi.ac.uk/pub/databases/spot/eQTL/sumstats/QTS000024/QTD000415/QTD000415.cc.tsv.gz	ENSG00000150977.11_12_123423044_123423157	12	122787476	T	G	chr12_122787476_T_G	15	0.0407609	0.0246005	-0.527421	0.232557	SNP	353	368	0.89118	ENSG00000150977	ENSG00000150977	282.601	rs2649900
QTS000024	ftp://ftp.ebi.ac.uk/pub/databases/spot/eQTL/sumstats/QTS000024/QTD000415/QTD000415.cc.tsv.gz	ENSG00000158104.11_12_121843710_121843832	12	122787476	T	G	chr12_122787476_T_G	15	0.0407609	0.513222	-0.164635	0.251269	SNP	353	368	0.89118	ENSG00000158104	ENSG00000158104	22.579	rs2649900
QTS000024	ftp://ftp.ebi.ac.uk/pub/databases/spot/eQTL/sumstats/QTS000024/QTD000415/QTD000415.cc.tsv.gz	ENSG00000158104.11_12_121854703_121854792	12	122787476	T	G	chr12_122787476_T_G	15	0.0407609	0.121646	-0.346191	0.222528	SNP	353	368	0.89118	ENSG00000158104	ENSG00000158104	22.579	rs2649900
QTS000024	ftp://ftp.ebi.ac.uk/pub/databases/spot/eQTL/sumstats/QTS000024/QTD000415/QTD000415.cc.tsv.gz	ENSG00000158104.11_12_121857328_121857432	12	122787476	T	G	chr12_122787476_T_G	15	0.0407609	0.417989	-0.179693	0.221323	SNP	353	368	0.89118	ENSG00000158104	ENSG00000158104	22.579	rs2649900
QTS000024	ftp://ftp.ebi.ac.uk/pub/databases/spot/eQTL/sumstats/QTS000024/QTD000415/QTD000415.cc.tsv.gz	ENSG00000175727.14_12_122138485_122138551	12	122787476	T	G	chr12_122787476_T_G	15	0.0407609	0.104607	-0.370134	0.226841	SNP	353	368	0.89118	ENSG00000175727	ENSG00000175727	15.545	rs2649900
QTS000024	ftp://ftp.ebi.ac.uk/pub/databases/spot/eQTL/sumstats/QTS000024/QTD000415/QTD000415.cc.tsv.gz	ENSG00000175727.14_12_122141691_122144418	12	122787476	T	G	chr12_122787476_T_G	15	0.0407609	0.951444	-0.0149967	0.245912	SNP	353	368	0.89118	ENSG00000175727	ENSG00000175727	15.545	rs2649900
QTS000024	ftp://ftp.ebi.ac.uk/pub/databases/spot/eQTL/sumstats/QTS000024/QTD000415/QTD000415.cc.tsv.gz	ENSG00000182782.8_12_122701293_122703357	12	122787476	T	G	chr12_122787476_T_G	15	0.0407609	0.0763295	-0.453679	0.254402	SNP	353	368	0.89118	ENSG00000182782	ENSG00000182782	144.741	rs2649900
QTS000024	ftp://ftp.ebi.ac.uk/pub/databases/spot/eQTL/sumstats/QTS000024/QTD000415/QTD000415.cc.tsv.gz	ENSG00000256249.1_12_122715709_122715979	12	122787476	T	G	chr12_122787476_T_G	15	0.0407609	0.387896	-0.238659	0.275691	SNP	353	368	0.89118	ENSG00000256249	ENSG00000256249	1.046	rs2649900
QTS000024	ftp://ftp.ebi.ac.uk/pub/databases/spot/eQTL/sumstats/QTS000024/QTD000415/QTD000415.cc.tsv.gz	ENSG00000111011.18_12_122507873_122508217	12	122787750	G	GA	chr12_122787750_G_GA	5	0.013587	0.262124	0.441739	0.392607	INDEL	5	368	0.8408	ENSG00000111011	ENSG00000111011	67.715	rs1225590121
QTS000024	ftp://ftp.ebi.ac.uk/pub/databases/spot/eQTL/sumstats/QTS000024/QTD000415/QTD000415.cc.tsv.gz	ENSG00000111011.18_12_122507873_122508217	12	122787750	G	GA	chr12_122787750_G_GA	5	0.013587	0.262124	0.441739	0.392607	INDEL	5	368	0.8408	ENSG00000111011	ENSG00000111011	67.715	rs528047284
QTS000024	ftp://ftp.ebi.ac.uk/pub/databases/spot/eQTL/sumstats/QTS000024/QTD000415/QTD000415.cc.tsv.gz	ENSG00000111011.18_12_122522292_122522299	12	122787750	G	GA	chr12_122787750_G_GA	5	0.013587	0.461109	0.280125	0.37921	INDEL	5	368	0.8408	ENSG00000111011	ENSG00000111011	67.715	rs1225590121
QTS000024	ftp://ftp.ebi.ac.uk/pub/databases/spot/eQTL/sumstats/QTS000024/QTD000415/QTD000415.cc.tsv.gz	ENSG00000111011.18_12_122522292_122522299	12	122787750	G	GA	chr12_122787750_G_GA	5	0.013587	0.461109	0.280125	0.37921	INDEL	5	368	0.8408	ENSG00000111011	ENSG00000111011	67.715	rs528047284
QTS000024	ftp://ftp.ebi.ac.uk/pub/databases/spot/eQTL/sumstats/QTS000024/QTD000415/QTD000415.cc.tsv.gz	ENSG00000150977.11_12_123423044_123423157	12	122787750	G	GA	chr12_122787750_G_GA	5	0.013587	0.166308	-0.595343	0.428254	INDEL	5	368	0.8408	ENSG00000150977	ENSG00000150977	282.601	rs1225590121
QTS000024	ftp://ftp.ebi.ac.uk/pub/databases/spot/eQTL/sumstats/QTS000024/QTD000415/QTD000415.cc.tsv.gz	ENSG00000150977.11_12_123423044_123423157	12	122787750	G	GA	chr12_122787750_G_GA	5	0.013587	0.166308	-0.595343	0.428254	INDEL	5	368	0.8408	ENSG00000150977	ENSG00000150977	282.601	rs528047284
QTS000024	ftp://ftp.ebi.ac.uk/pub/databases/spot/eQTL/sumstats/QTS000024/QTD000415/QTD000415.cc.tsv.gz	ENSG00000158104.11_12_121843710_121843832	12	122787750	G	GA	chr12_122787750_G_GA	5	0.013587	0.936953	-0.0363607	0.459	INDEL	5	368	0.8408	ENSG00000158104	ENSG00000158104	22.579	rs1225590121
QTS000024	ftp://ftp.ebi.ac.uk/pub/databases/spot/eQTL/sumstats/QTS000024/QTD000415/QTD000415.cc.tsv.gz	ENSG00000158104.11_12_121843710_121843832	12	122787750	G	GA	chr12_122787750_G_GA	5	0.013587	0.936953	-0.0363607	0.459	INDEL	5	368	0.8408	ENSG00000158104	ENSG00000158104	22.579	rs528047284
QTS000024	ftp://ftp.ebi.ac.uk/pub/databases/spot/eQTL/sumstats/QTS000024/QTD000415/QTD000415.cc.tsv.gz	ENSG00000158104.11_12_121854703_121854792	12	122787750	G	GA	chr12_122787750_G_GA	5	0.013587	0.851929	0.0764307	0.408845	INDEL	5	368	0.8408	ENSG00000158104	ENSG00000158104	22.579	rs1225590121
QTS000024	ftp://ftp.ebi.ac.uk/pub/databases/spot/eQTL/sumstats/QTS000024/QTD000415/QTD000415.cc.tsv.gz	ENSG00000158104.11_12_121854703_121854792	12	122787750	G	GA	chr12_122787750_G_GA	5	0.013587	0.851929	0.0764307	0.408845	INDEL	5	368	0.8408	ENSG00000158104	ENSG00000158104	22.579	rs528047284
QTS000024	ftp://ftp.ebi.ac.uk/pub/databases/spot/eQTL/sumstats/QTS000024/QTD000415/QTD000415.cc.tsv.gz	ENSG00000158104.11_12_121857328_121857432	12	122787750	G	GA	chr12_122787750_G_GA	5	0.013587	0.343823	0.383046	0.403503	INDEL	5	368	0.8408	ENSG00000158104	ENSG00000158104	22.579	rs1225590121
QTS000024	ftp://ftp.ebi.ac.uk/pub/databases/spot/eQTL/sumstats/QTS000024/QTD000415/QTD000415.cc.tsv.gz	ENSG00000158104.11_12_121857328_121857432	12	122787750	G	GA	chr12_122787750_G_GA	5	0.013587	0.343823	0.383046	0.403503	INDEL	5	368	0.8408	ENSG00000158104	ENSG00000158104	22.579	rs528047284
QTS000024	ftp://ftp.ebi.ac.uk/pub/databases/spot/eQTL/sumstats/QTS000024/QTD000415/QTD000415.cc.tsv.gz	ENSG00000175727.14_12_122138485_122138551	12	122787750	G	GA	chr12_122787750_G_GA	5	0.013587	0.394004	-0.355675	0.416208	INDEL	5	368	0.8408	ENSG00000175727	ENSG00000175727	15.545	rs1225590121
QTS000024	ftp://ftp.ebi.ac.uk/pub/databases/spot/eQTL/sumstats/QTS000024/QTD000415/QTD000415.cc.tsv.gz	ENSG00000175727.14_12_122138485_122138551	12	122787750	G	GA	chr12_122787750_G_GA	5	0.013587	0.394004	-0.355675	0.416208	INDEL	5	368	0.8408	ENSG00000175727	ENSG00000175727	15.545	rs528047284
QTS000024	ftp://ftp.ebi.ac.uk/pub/databases/spot/eQTL/sumstats/QTS000024/QTD000415/QTD000415.cc.tsv.gz	ENSG00000175727.14_12_122141691_122144418	12	122787750	G	GA	chr12_122787750_G_GA	5	0.013587	0.786683	-0.121582	0.448559	INDEL	5	368	0.8408	ENSG00000175727	ENSG00000175727	15.545	rs1225590121
QTS000024	ftp://ftp.ebi.ac.uk/pub/databases/spot/eQTL/sumstats/QTS000024/QTD000415/QTD000415.cc.tsv.gz	ENSG00000175727.14_12_122141691_122144418	12	122787750	G	GA	chr12_122787750_G_GA	5	0.013587	0.786683	-0.121582	0.448559	INDEL	5	368	0.8408	ENSG00000175727	ENSG00000175727	15.545	rs528047284
QTS000024	ftp://ftp.ebi.ac.uk/pub/databases/spot/eQTL/sumstats/QTS000024/QTD000415/QTD000415.cc.tsv.gz	ENSG00000182782.8_12_122701293_122703357	12	122787750	G	GA	chr12_122787750_G_GA	5	0.013587	0.840039	-0.0946954	0.468431	INDEL	5	368	0.8408	ENSG00000182782	ENSG00000182782	144.741	rs1225590121
QTS000024	ftp://ftp.ebi.ac.uk/pub/databases/spot/eQTL/sumstats/QTS000024/QTD000415/QTD000415.cc.tsv.gz	ENSG00000182782.8_12_122701293_122703357	12	122787750	G	GA	chr12_122787750_G_GA	5	0.013587	0.840039	-0.0946954	0.468431	INDEL	5	368	0.8408	ENSG00000182782	ENSG00000182782	144.741	rs528047284
QTS000024	ftp://ftp.ebi.ac.uk/pub/databases/spot/eQTL/sumstats/QTS000024/QTD000415/QTD000415.cc.tsv.gz	ENSG00000256249.1_12_122715709_122715979	12	122787750	G	GA	chr12_122787750_G_GA	5	0.013587	0.0534363	-0.969668	0.498547	INDEL	5	368	0.8408	ENSG00000256249	ENSG00000256249	1.046	rs1225590121
QTS000024	ftp://ftp.ebi.ac.uk/pub/databases/spot/eQTL/sumstats/QTS000024/QTD000415/QTD000415.cc.tsv.gz	ENSG00000256249.1_12_122715709_122715979	12	122787750	G	GA	chr12_122787750_G_GA	5	0.013587	0.0534363	-0.969668	0.498547	INDEL	5	368	0.8408	ENSG00000256249	ENSG00000256249	1.046	rs528047284
QTS000024	ftp://ftp.ebi.ac.uk/pub/databases/spot/eQTL/sumstats/QTS000024/QTD000415/QTD000415.cc.tsv.gz	ENSG00000111011.18_12_122507873_122508217	12	122788659	G	A	chr12_122788659_G_A	63	0.19837	0.787547	0.0308939	0.114454	SNP	73	368	0.99995	ENSG00000111011	ENSG00000111011	67.715	rs7486414
QTS000024	ftp://ftp.ebi.ac.uk/pub/databases/spot/eQTL/sumstats/QTS000024/QTD000415/QTD000415.cc.tsv.gz	ENSG00000111011.18_12_122522292_122522299	12	122788659	G	A	chr12_122788659_G_A	63	0.19837	0.589158	-0.0596512	0.110243	SNP	73	368	0.99995	ENSG00000111011	ENSG00000111011	67.715	rs7486414
QTS000024	ftp://ftp.ebi.ac.uk/pub/databases/spot/eQTL/sumstats/QTS000024/QTD000415/QTD000415.cc.tsv.gz	ENSG00000150977.11_12_123423044_123423157	12	122788659	G	A	chr12_122788659_G_A	63	0.19837	0.664095	-0.0543994	0.125047	SNP	73	368	0.99995	ENSG00000150977	ENSG00000150977	282.601	rs7486414
QTS000024	ftp://ftp.ebi.ac.uk/pub/databases/spot/eQTL/sumstats/QTS000024/QTD000415/QTD000415.cc.tsv.gz	ENSG00000158104.11_12_121843710_121843832	12	122788659	G	A	chr12_122788659_G_A	63	0.19837	0.923302	0.0128563	0.133338	SNP	73	368	0.99995	ENSG00000158104	ENSG00000158104	22.579	rs7486414
QTS000024	ftp://ftp.ebi.ac.uk/pub/databases/spot/eQTL/sumstats/QTS000024/QTD000415/QTD000415.cc.tsv.gz	ENSG00000158104.11_12_121854703_121854792	12	122788659	G	A	chr12_122788659_G_A	63	0.19837	0.761599	-0.0360845	0.118749	SNP	73	368	0.99995	ENSG00000158104	ENSG00000158104	22.579	rs7486414
QTS000024	ftp://ftp.ebi.ac.uk/pub/databases/spot/eQTL/sumstats/QTS000024/QTD000415/QTD000415.cc.tsv.gz	ENSG00000158104.11_12_121857328_121857432	12	122788659	G	A	chr12_122788659_G_A	63	0.19837	0.841915	0.0234739	0.117516	SNP	73	368	0.99995	ENSG00000158104	ENSG00000158104	22.579	rs7486414
QTS000024	ftp://ftp.ebi.ac.uk/pub/databases/spot/eQTL/sumstats/QTS000024/QTD000415/QTD000415.cc.tsv.gz	ENSG00000175727.14_12_122138485_122138551	12	122788659	G	A	chr12_122788659_G_A	63	0.19837	0.582291	-0.0667168	0.12106	SNP	73	368	0.99995	ENSG00000175727	ENSG00000175727	15.545	rs7486414
QTS000024	ftp://ftp.ebi.ac.uk/pub/databases/spot/eQTL/sumstats/QTS000024/QTD000415/QTD000415.cc.tsv.gz	ENSG00000175727.14_12_122141691_122144418	12	122788659	G	A	chr12_122788659_G_A	63	0.19837	0.258245	-0.147288	0.129841	SNP	73	368	0.99995	ENSG00000175727	ENSG00000175727	15.545	rs7486414
QTS000024	ftp://ftp.ebi.ac.uk/pub/databases/spot/eQTL/sumstats/QTS000024/QTD000415/QTD000415.cc.tsv.gz	ENSG00000182782.8_12_122701293_122703357	12	122788659	G	A	chr12_122788659_G_A	63	0.19837	0.025292	0.302634	0.13409	SNP	73	368	0.99995	ENSG00000182782	ENSG00000182782	144.741	rs7486414
QTS000024	ftp://ftp.ebi.ac.uk/pub/databases/spot/eQTL/sumstats/QTS000024/QTD000415/QTD000415.cc.tsv.gz	ENSG00000256249.1_12_122715709_122715979	12	122788659	G	A	chr12_122788659_G_A	63	0.19837	3.8093e-07	-0.717138	0.135652	SNP	73	368	0.99995	ENSG00000256249	ENSG00000256249	1.046	rs7486414
QTS000024	ftp://ftp.ebi.ac.uk/pub/databases/spot/eQTL/sumstats/QTS000024/QTD000415/QTD000415.cc.tsv.gz	ENSG00000111011.18_12_122507873_122508217	12	122788925	A	G	chr12_122788925_A_G	6	0.0163043	0.546558	0.196583	0.32539	SNP	6	368	0.99999	ENSG00000111011	ENSG00000111011	67.715	rs79659982
QTS000024	ftp://ftp.ebi.ac.uk/pub/databases/spot/eQTL/sumstats/QTS000024/QTD000415/QTD000415.cc.tsv.gz	ENSG00000111011.18_12_122522292_122522299	12	122788925	A	G	chr12_122788925_A_G	6	0.0163043	0.226341	0.379578	0.3126	SNP	6	368	0.99999	ENSG00000111011	ENSG00000111011	67.715	rs79659982
QTS000024	ftp://ftp.ebi.ac.uk/pub/databases/spot/eQTL/sumstats/QTS000024/QTD000415/QTD000415.cc.tsv.gz	ENSG00000150977.11_12_123423044_123423157	12	122788925	A	G	chr12_122788925_A_G	6	0.0163043	0.457045	0.264948	0.355429	SNP	6	368	0.99999	ENSG00000150977	ENSG00000150977	282.601	rs79659982
QTS000024	ftp://ftp.ebi.ac.uk/pub/databases/spot/eQTL/sumstats/QTS000024/QTD000415/QTD000415.cc.tsv.gz	ENSG00000158104.11_12_121843710_121843832	12	122788925	A	G	chr12_122788925_A_G	6	0.0163043	0.638924	-0.178228	0.379168	SNP	6	368	0.99999	ENSG00000158104	ENSG00000158104	22.579	rs79659982
QTS000024	ftp://ftp.ebi.ac.uk/pub/databases/spot/eQTL/sumstats/QTS000024/QTD000415/QTD000415.cc.tsv.gz	ENSG00000158104.11_12_121854703_121854792	12	122788925	A	G	chr12_122788925_A_G	6	0.0163043	0.296437	0.352843	0.336894	SNP	6	368	0.99999	ENSG00000158104	ENSG00000158104	22.579	rs79659982
QTS000024	ftp://ftp.ebi.ac.uk/pub/databases/spot/eQTL/sumstats/QTS000024/QTD000415/QTD000415.cc.tsv.gz	ENSG00000158104.11_12_121857328_121857432	12	122788925	A	G	chr12_122788925_A_G	6	0.0163043	0.8592	-0.0594092	0.334392	SNP	6	368	0.99999	ENSG00000158104	ENSG00000158104	22.579	rs79659982
QTS000024	ftp://ftp.ebi.ac.uk/pub/databases/spot/eQTL/sumstats/QTS000024/QTD000415/QTD000415.cc.tsv.gz	ENSG00000175727.14_12_122138485_122138551	12	122788925	A	G	chr12_122788925_A_G	6	0.0163043	0.463251	-0.253069	0.34423	SNP	6	368	0.99999	ENSG00000175727	ENSG00000175727	15.545	rs79659982
QTS000024	ftp://ftp.ebi.ac.uk/pub/databases/spot/eQTL/sumstats/QTS000024/QTD000415/QTD000415.cc.tsv.gz	ENSG00000175727.14_12_122141691_122144418	12	122788925	A	G	chr12_122788925_A_G	6	0.0163043	0.353727	-0.343999	0.369914	SNP	6	368	0.99999	ENSG00000175727	ENSG00000175727	15.545	rs79659982
QTS000024	ftp://ftp.ebi.ac.uk/pub/databases/spot/eQTL/sumstats/QTS000024/QTD000415/QTD000415.cc.tsv.gz	ENSG00000182782.8_12_122701293_122703357	12	122788925	A	G	chr12_122788925_A_G	6	0.0163043	0.841099	0.0777495	0.387205	SNP	6	368	0.99999	ENSG00000182782	ENSG00000182782	144.741	rs79659982
QTS000024	ftp://ftp.ebi.ac.uk/pub/databases/spot/eQTL/sumstats/QTS000024/QTD000415/QTD000415.cc.tsv.gz	ENSG00000256249.1_12_122715709_122715979	12	122788925	A	G	chr12_122788925_A_G	6	0.0163043	0.612727	0.211152	0.416369	SNP	6	368	0.99999	ENSG00000256249	ENSG00000256249	1.046	rs79659982
QTS000024	ftp://ftp.ebi.ac.uk/pub/databases/spot/eQTL/sumstats/QTS000024/QTD000415/QTD000415.cc.tsv.gz	ENSG00000111011.18_12_122507873_122508217	12	122789026	A	G	chr12_122789026_A_G	6	0.0190217	0.511393	-0.175429	0.266583	SNP	7	368	0.99955	ENSG00000111011	ENSG00000111011	67.715	rs76417864
QTS000024	ftp://ftp.ebi.ac.uk/pub/databases/spot/eQTL/sumstats/QTS000024/QTD000415/QTD000415.cc.tsv.gz	ENSG00000111011.18_12_122522292_122522299	12	122789026	A	G	chr12_122789026_A_G	6	0.0190217	0.577412	-0.143489	0.257033	SNP	7	368	0.99955	ENSG00000111011	ENSG00000111011	67.715	rs76417864
QTS000024	ftp://ftp.ebi.ac.uk/pub/databases/spot/eQTL/sumstats/QTS000024/QTD000415/QTD000415.cc.tsv.gz	ENSG00000150977.11_12_123423044_123423157	12	122789026	A	G	chr12_122789026_A_G	6	0.0190217	0.264288	0.325541	0.290653	SNP	7	368	0.99955	ENSG00000150977	ENSG00000150977	282.601	rs76417864
QTS000024	ftp://ftp.ebi.ac.uk/pub/databases/spot/eQTL/sumstats/QTS000024/QTD000415/QTD000415.cc.tsv.gz	ENSG00000158104.11_12_121843710_121843832	12	122789026	A	G	chr12_122789026_A_G	6	0.0190217	0.457354	0.231222	0.310398	SNP	7	368	0.99955	ENSG00000158104	ENSG00000158104	22.579	rs76417864
QTS000024	ftp://ftp.ebi.ac.uk/pub/databases/spot/eQTL/sumstats/QTS000024/QTD000415/QTD000415.cc.tsv.gz	ENSG00000158104.11_12_121854703_121854792	12	122789026	A	G	chr12_122789026_A_G	6	0.0190217	0.63069	-0.1333	0.276768	SNP	7	368	0.99955	ENSG00000158104	ENSG00000158104	22.579	rs76417864
QTS000024	ftp://ftp.ebi.ac.uk/pub/databases/spot/eQTL/sumstats/QTS000024/QTD000415/QTD000415.cc.tsv.gz	ENSG00000158104.11_12_121857328_121857432	12	122789026	A	G	chr12_122789026_A_G	6	0.0190217	0.502897	0.183738	0.273674	SNP	7	368	0.99955	ENSG00000158104	ENSG00000158104	22.579	rs76417864
QTS000024	ftp://ftp.ebi.ac.uk/pub/databases/spot/eQTL/sumstats/QTS000024/QTD000415/QTD000415.cc.tsv.gz	ENSG00000175727.14_12_122138485_122138551	12	122789026	A	G	chr12_122789026_A_G	6	0.0190217	0.335338	0.272217	0.281748	SNP	7	368	0.99955	ENSG00000175727	ENSG00000175727	15.545	rs76417864
QTS000024	ftp://ftp.ebi.ac.uk/pub/databases/spot/eQTL/sumstats/QTS000024/QTD000415/QTD000415.cc.tsv.gz	ENSG00000175727.14_12_122141691_122144418	12	122789026	A	G	chr12_122789026_A_G	6	0.0190217	0.834563	-0.0635594	0.303856	SNP	7	368	0.99955	ENSG00000175727	ENSG00000175727	15.545	rs76417864
QTS000024	ftp://ftp.ebi.ac.uk/pub/databases/spot/eQTL/sumstats/QTS000024/QTD000415/QTD000415.cc.tsv.gz	ENSG00000182782.8_12_122701293_122703357	12	122789026	A	G	chr12_122789026_A_G	6	0.0190217	0.0634394	-0.58686	0.3141	SNP	7	368	0.99955	ENSG00000182782	ENSG00000182782	144.741	rs76417864
QTS000024	ftp://ftp.ebi.ac.uk/pub/databases/spot/eQTL/sumstats/QTS000024/QTD000415/QTD000415.cc.tsv.gz	ENSG00000256249.1_12_122715709_122715979	12	122789026	A	G	chr12_122789026_A_G	6	0.0190217	0.00540617	0.940414	0.333696	SNP	7	368	0.99955	ENSG00000256249	ENSG00000256249	1.046	rs76417864
QTS000024	ftp://ftp.ebi.ac.uk/pub/databases/spot/eQTL/sumstats/QTS000024/QTD000415/QTD000415.cc.tsv.gz	ENSG00000111011.18_12_122507873_122508217	12	122789283	A	T	chr12_122789283_A_T	11	0.0298913	0.65423	-0.122064	0.272045	SNP	11	368	0.94781	ENSG00000111011	ENSG00000111011	67.715	rs114032551
QTS000024	ftp://ftp.ebi.ac.uk/pub/databases/spot/eQTL/sumstats/QTS000024/QTD000415/QTD000415.cc.tsv.gz	ENSG00000111011.18_12_122522292_122522299	12	122789283	A	T	chr12_122789283_A_T	11	0.0298913	0.563784	0.151593	0.262103	SNP	11	368	0.94781	ENSG00000111011	ENSG00000111011	67.715	rs114032551
QTS000024	ftp://ftp.ebi.ac.uk/pub/databases/spot/eQTL/sumstats/QTS000024/QTD000415/QTD000415.cc.tsv.gz	ENSG00000150977.11_12_123423044_123423157	12	122789283	A	T	chr12_122789283_A_T	11	0.0298913	0.269167	0.328626	0.296427	SNP	11	368	0.94781	ENSG00000150977	ENSG00000150977	282.601	rs114032551
QTS000024	ftp://ftp.ebi.ac.uk/pub/databases/spot/eQTL/sumstats/QTS000024/QTD000415/QTD000415.cc.tsv.gz	ENSG00000158104.11_12_121843710_121843832	12	122789283	A	T	chr12_122789283_A_T	11	0.0298913	0.950836	0.0195779	0.317057	SNP	11	368	0.94781	ENSG00000158104	ENSG00000158104	22.579	rs114032551
QTS000024	ftp://ftp.ebi.ac.uk/pub/databases/spot/eQTL/sumstats/QTS000024/QTD000415/QTD000415.cc.tsv.gz	ENSG00000158104.11_12_121854703_121854792	12	122789283	A	T	chr12_122789283_A_T	11	0.0298913	0.935259	0.0229761	0.282433	SNP	11	368	0.94781	ENSG00000158104	ENSG00000158104	22.579	rs114032551
QTS000024	ftp://ftp.ebi.ac.uk/pub/databases/spot/eQTL/sumstats/QTS000024/QTD000415/QTD000415.cc.tsv.gz	ENSG00000158104.11_12_121857328_121857432	12	122789283	A	T	chr12_122789283_A_T	11	0.0298913	0.285105	0.298659	0.278516	SNP	11	368	0.94781	ENSG00000158104	ENSG00000158104	22.579	rs114032551
QTS000024	ftp://ftp.ebi.ac.uk/pub/databases/spot/eQTL/sumstats/QTS000024/QTD000415/QTD000415.cc.tsv.gz	ENSG00000175727.14_12_122138485_122138551	12	122789283	A	T	chr12_122789283_A_T	11	0.0298913	0.415903	0.234513	0.287551	SNP	11	368	0.94781	ENSG00000175727	ENSG00000175727	15.545	rs114032551
QTS000024	ftp://ftp.ebi.ac.uk/pub/databases/spot/eQTL/sumstats/QTS000024/QTD000415/QTD000415.cc.tsv.gz	ENSG00000175727.14_12_122141691_122144418	12	122789283	A	T	chr12_122789283_A_T	11	0.0298913	0.0140023	-0.755855	0.304407	SNP	11	368	0.94781	ENSG00000175727	ENSG00000175727	15.545	rs114032551
QTS000024	ftp://ftp.ebi.ac.uk/pub/databases/spot/eQTL/sumstats/QTS000024/QTD000415/QTD000415.cc.tsv.gz	ENSG00000182782.8_12_122701293_122703357	12	122789283	A	T	chr12_122789283_A_T	11	0.0298913	0.101869	0.528062	0.321049	SNP	11	368	0.94781	ENSG00000182782	ENSG00000182782	144.741	rs114032551
QTS000024	ftp://ftp.ebi.ac.uk/pub/databases/spot/eQTL/sumstats/QTS000024/QTD000415/QTD000415.cc.tsv.gz	ENSG00000256249.1_12_122715709_122715979	12	122789283	A	T	chr12_122789283_A_T	11	0.0298913	0.857675	-0.0625346	0.348172	SNP	11	368	0.94781	ENSG00000256249	ENSG00000256249	1.046	rs114032551
QTS000024	ftp://ftp.ebi.ac.uk/pub/databases/spot/eQTL/sumstats/QTS000024/QTD000415/QTD000415.cc.tsv.gz	ENSG00000111011.18_12_122507873_122508217	12	122789380	C	T	chr12_122789380_C_T	12	0.0326087	0.566393	0.137961	0.24014	SNP	12	368	0.9974	ENSG00000111011	ENSG00000111011	67.715	rs74619326
QTS000024	ftp://ftp.ebi.ac.uk/pub/databases/spot/eQTL/sumstats/QTS000024/QTD000415/QTD000415.cc.tsv.gz	ENSG00000111011.18_12_122522292_122522299	12	122789380	C	T	chr12_122789380_C_T	12	0.0326087	0.0668557	-0.423106	0.229383	SNP	12	368	0.9974	ENSG00000111011	ENSG00000111011	67.715	rs74619326
QTS000024	ftp://ftp.ebi.ac.uk/pub/databases/spot/eQTL/sumstats/QTS000024/QTD000415/QTD000415.cc.tsv.gz	ENSG00000150977.11_12_123423044_123423157	12	122789380	C	T	chr12_122789380_C_T	12	0.0326087	0.995752	-0.00140076	0.262713	SNP	12	368	0.9974	ENSG00000150977	ENSG00000150977	282.601	rs74619326
QTS000024	ftp://ftp.ebi.ac.uk/pub/databases/spot/eQTL/sumstats/QTS000024/QTD000415/QTD000415.cc.tsv.gz	ENSG00000158104.11_12_121843710_121843832	12	122789380	C	T	chr12_122789380_C_T	12	0.0326087	0.377167	0.24734	0.279335	SNP	12	368	0.9974	ENSG00000158104	ENSG00000158104	22.579	rs74619326
QTS000024	ftp://ftp.ebi.ac.uk/pub/databases/spot/eQTL/sumstats/QTS000024/QTD000415/QTD000415.cc.tsv.gz	ENSG00000158104.11_12_121854703_121854792	12	122789380	C	T	chr12_122789380_C_T	12	0.0326087	0.761353	0.0758486	0.249342	SNP	12	368	0.9974	ENSG00000158104	ENSG00000158104	22.579	rs74619326
QTS000024	ftp://ftp.ebi.ac.uk/pub/databases/spot/eQTL/sumstats/QTS000024/QTD000415/QTD000415.cc.tsv.gz	ENSG00000158104.11_12_121857328_121857432	12	122789380	C	T	chr12_122789380_C_T	12	0.0326087	0.864986	-0.0420207	0.24676	SNP	12	368	0.9974	ENSG00000158104	ENSG00000158104	22.579	rs74619326
QTS000024	ftp://ftp.ebi.ac.uk/pub/databases/spot/eQTL/sumstats/QTS000024/QTD000415/QTD000415.cc.tsv.gz	ENSG00000175727.14_12_122138485_122138551	12	122789380	C	T	chr12_122789380_C_T	12	0.0326087	0.693211	-0.100496	0.254306	SNP	12	368	0.9974	ENSG00000175727	ENSG00000175727	15.545	rs74619326
QTS000024	ftp://ftp.ebi.ac.uk/pub/databases/spot/eQTL/sumstats/QTS000024/QTD000415/QTD000415.cc.tsv.gz	ENSG00000175727.14_12_122141691_122144418	12	122789380	C	T	chr12_122789380_C_T	12	0.0326087	0.157251	-0.386495	0.272049	SNP	12	368	0.9974	ENSG00000175727	ENSG00000175727	15.545	rs74619326
QTS000024	ftp://ftp.ebi.ac.uk/pub/databases/spot/eQTL/sumstats/QTS000024/QTD000415/QTD000415.cc.tsv.gz	ENSG00000182782.8_12_122701293_122703357	12	122789380	C	T	chr12_122789380_C_T	12	0.0326087	0.556519	0.168198	0.285472	SNP	12	368	0.9974	ENSG00000182782	ENSG00000182782	144.741	rs74619326
QTS000024	ftp://ftp.ebi.ac.uk/pub/databases/spot/eQTL/sumstats/QTS000024/QTD000415/QTD000415.cc.tsv.gz	ENSG00000256249.1_12_122715709_122715979	12	122789380	C	T	chr12_122789380_C_T	12	0.0326087	0.00148748	-0.963884	0.298412	SNP	12	368	0.9974	ENSG00000256249	ENSG00000256249	1.046	rs74619326
QTS000024	ftp://ftp.ebi.ac.uk/pub/databases/spot/eQTL/sumstats/QTS000024/QTD000415/QTD000415.cc.tsv.gz	ENSG00000111011.18_12_122507873_122508217	12	122789854	G	A	chr12_122789854_G_A	6	0.0163043	0.182269	-0.450333	0.336243	SNP	6	368	0.99971	ENSG00000111011	ENSG00000111011	67.715	rs138673215
QTS000024	ftp://ftp.ebi.ac.uk/pub/databases/spot/eQTL/sumstats/QTS000024/QTD000415/QTD000415.cc.tsv.gz	ENSG00000111011.18_12_122522292_122522299	12	122789854	G	A	chr12_122789854_G_A	6	0.0163043	0.696782	-0.127112	0.325651	SNP	6	368	0.99971	ENSG00000111011	ENSG00000111011	67.715	rs138673215
QTS000024	ftp://ftp.ebi.ac.uk/pub/databases/spot/eQTL/sumstats/QTS000024/QTD000415/QTD000415.cc.tsv.gz	ENSG00000150977.11_12_123423044_123423157	12	122789854	G	A	chr12_122789854_G_A	6	0.0163043	0.463833	0.270814	0.368847	SNP	6	368	0.99971	ENSG00000150977	ENSG00000150977	282.601	rs138673215
QTS000024	ftp://ftp.ebi.ac.uk/pub/databases/spot/eQTL/sumstats/QTS000024/QTD000415/QTD000415.cc.tsv.gz	ENSG00000158104.11_12_121843710_121843832	12	122789854	G	A	chr12_122789854_G_A	6	0.0163043	0.131202	0.593147	0.391068	SNP	6	368	0.99971	ENSG00000158104	ENSG00000158104	22.579	rs138673215
QTS000024	ftp://ftp.ebi.ac.uk/pub/databases/spot/eQTL/sumstats/QTS000024/QTD000415/QTD000415.cc.tsv.gz	ENSG00000158104.11_12_121854703_121854792	12	122789854	G	A	chr12_122789854_G_A	6	0.0163043	0.243907	0.408478	0.349318	SNP	6	368	0.99971	ENSG00000158104	ENSG00000158104	22.579	rs138673215
QTS000024	ftp://ftp.ebi.ac.uk/pub/databases/spot/eQTL/sumstats/QTS000024/QTD000415/QTD000415.cc.tsv.gz	ENSG00000158104.11_12_121857328_121857432	12	122789854	G	A	chr12_122789854_G_A	6	0.0163043	0.245117	0.403141	0.345644	SNP	6	368	0.99971	ENSG00000158104	ENSG00000158104	22.579	rs138673215
QTS000024	ftp://ftp.ebi.ac.uk/pub/databases/spot/eQTL/sumstats/QTS000024/QTD000415/QTD000415.cc.tsv.gz	ENSG00000175727.14_12_122138485_122138551	12	122789854	G	A	chr12_122789854_G_A	6	0.0163043	0.969108	-0.0138764	0.357777	SNP	6	368	0.99971	ENSG00000175727	ENSG00000175727	15.545	rs138673215
QTS000024	ftp://ftp.ebi.ac.uk/pub/databases/spot/eQTL/sumstats/QTS000024/QTD000415/QTD000415.cc.tsv.gz	ENSG00000175727.14_12_122141691_122144418	12	122789854	G	A	chr12_122789854_G_A	6	0.0163043	0.0922009	-0.646273	0.381618	SNP	6	368	0.99971	ENSG00000175727	ENSG00000175727	15.545	rs138673215
QTS000024	ftp://ftp.ebi.ac.uk/pub/databases/spot/eQTL/sumstats/QTS000024/QTD000415/QTD000415.cc.tsv.gz	ENSG00000182782.8_12_122701293_122703357	12	122789854	G	A	chr12_122789854_G_A	6	0.0163043	0.0644746	0.740318	0.397796	SNP	6	368	0.99971	ENSG00000182782	ENSG00000182782	144.741	rs138673215
QTS000024	ftp://ftp.ebi.ac.uk/pub/databases/spot/eQTL/sumstats/QTS000024/QTD000415/QTD000415.cc.tsv.gz	ENSG00000256249.1_12_122715709_122715979	12	122789854	G	A	chr12_122789854_G_A	6	0.0163043	0.265248	-0.481546	0.430806	SNP	6	368	0.99971	ENSG00000256249	ENSG00000256249	1.046	rs138673215
QTS000024	ftp://ftp.ebi.ac.uk/pub/databases/spot/eQTL/sumstats/QTS000024/QTD000415/QTD000415.cc.tsv.gz	ENSG00000111011.18_12_122507873_122508217	12	122789930	GCTACA	G	chr12_122789930_GCTACA_G	20	0.0597826	0.313549	0.17492	0.173049	INDEL	22	368	0.96743	ENSG00000111011	ENSG00000111011	67.715	rs150055271
QTS000024	ftp://ftp.ebi.ac.uk/pub/databases/spot/eQTL/sumstats/QTS000024/QTD000415/QTD000415.cc.tsv.gz	ENSG00000111011.18_12_122507873_122508217	12	122789930	GCTACA	G	chr12_122789930_GCTACA_G	20	0.0597826	0.313549	0.17492	0.173049	INDEL	22	368	0.96743	ENSG00000111011	ENSG00000111011	67.715	rs375592144
QTS000024	ftp://ftp.ebi.ac.uk/pub/databases/spot/eQTL/sumstats/QTS000024/QTD000415/QTD000415.cc.tsv.gz	ENSG00000111011.18_12_122522292_122522299	12	122789930	GCTACA	G	chr12_122789930_GCTACA_G	20	0.0597826	0.456463	0.124662	0.167018	INDEL	22	368	0.96743	ENSG00000111011	ENSG00000111011	67.715	rs150055271
QTS000024	ftp://ftp.ebi.ac.uk/pub/databases/spot/eQTL/sumstats/QTS000024/QTD000415/QTD000415.cc.tsv.gz	ENSG00000111011.18_12_122522292_122522299	12	122789930	GCTACA	G	chr12_122789930_GCTACA_G	20	0.0597826	0.456463	0.124662	0.167018	INDEL	22	368	0.96743	ENSG00000111011	ENSG00000111011	67.715	rs375592144
QTS000024	ftp://ftp.ebi.ac.uk/pub/databases/spot/eQTL/sumstats/QTS000024/QTD000415/QTD000415.cc.tsv.gz	ENSG00000150977.11_12_123423044_123423157	12	122789930	GCTACA	G	chr12_122789930_GCTACA_G	20	0.0597826	0.446723	0.144431	0.189375	INDEL	22	368	0.96743	ENSG00000150977	ENSG00000150977	282.601	rs150055271
QTS000024	ftp://ftp.ebi.ac.uk/pub/databases/spot/eQTL/sumstats/QTS000024/QTD000415/QTD000415.cc.tsv.gz	ENSG00000150977.11_12_123423044_123423157	12	122789930	GCTACA	G	chr12_122789930_GCTACA_G	20	0.0597826	0.446723	0.144431	0.189375	INDEL	22	368	0.96743	ENSG00000150977	ENSG00000150977	282.601	rs375592144
QTS000024	ftp://ftp.ebi.ac.uk/pub/databases/spot/eQTL/sumstats/QTS000024/QTD000415/QTD000415.cc.tsv.gz	ENSG00000158104.11_12_121843710_121843832	12	122789930	GCTACA	G	chr12_122789930_GCTACA_G	20	0.0597826	0.14052	0.297453	0.200872	INDEL	22	368	0.96743	ENSG00000158104	ENSG00000158104	22.579	rs150055271
QTS000024	ftp://ftp.ebi.ac.uk/pub/databases/spot/eQTL/sumstats/QTS000024/QTD000415/QTD000415.cc.tsv.gz	ENSG00000158104.11_12_121843710_121843832	12	122789930	GCTACA	G	chr12_122789930_GCTACA_G	20	0.0597826	0.14052	0.297453	0.200872	INDEL	22	368	0.96743	ENSG00000158104	ENSG00000158104	22.579	rs375592144
QTS000024	ftp://ftp.ebi.ac.uk/pub/databases/spot/eQTL/sumstats/QTS000024/QTD000415/QTD000415.cc.tsv.gz	ENSG00000158104.11_12_121854703_121854792	12	122789930	GCTACA	G	chr12_122789930_GCTACA_G	20	0.0597826	0.221178	0.220166	0.179297	INDEL	22	368	0.96743	ENSG00000158104	ENSG00000158104	22.579	rs150055271
QTS000024	ftp://ftp.ebi.ac.uk/pub/databases/spot/eQTL/sumstats/QTS000024/QTD000415/QTD000415.cc.tsv.gz	ENSG00000158104.11_12_121854703_121854792	12	122789930	GCTACA	G	chr12_122789930_GCTACA_G	20	0.0597826	0.221178	0.220166	0.179297	INDEL	22	368	0.96743	ENSG00000158104	ENSG00000158104	22.579	rs375592144
QTS000024	ftp://ftp.ebi.ac.uk/pub/databases/spot/eQTL/sumstats/QTS000024/QTD000415/QTD000415.cc.tsv.gz	ENSG00000158104.11_12_121857328_121857432	12	122789930	GCTACA	G	chr12_122789930_GCTACA_G	20	0.0597826	0.371155	0.15941	0.177775	INDEL	22	368	0.96743	ENSG00000158104	ENSG00000158104	22.579	rs150055271
QTS000024	ftp://ftp.ebi.ac.uk/pub/databases/spot/eQTL/sumstats/QTS000024/QTD000415/QTD000415.cc.tsv.gz	ENSG00000158104.11_12_121857328_121857432	12	122789930	GCTACA	G	chr12_122789930_GCTACA_G	20	0.0597826	0.371155	0.15941	0.177775	INDEL	22	368	0.96743	ENSG00000158104	ENSG00000158104	22.579	rs375592144
QTS000024	ftp://ftp.ebi.ac.uk/pub/databases/spot/eQTL/sumstats/QTS000024/QTD000415/QTD000415.cc.tsv.gz	ENSG00000175727.14_12_122138485_122138551	12	122789930	GCTACA	G	chr12_122789930_GCTACA_G	20	0.0597826	0.860086	0.032429	0.183698	INDEL	22	368	0.96743	ENSG00000175727	ENSG00000175727	15.545	rs150055271
QTS000024	ftp://ftp.ebi.ac.uk/pub/databases/spot/eQTL/sumstats/QTS000024/QTD000415/QTD000415.cc.tsv.gz	ENSG00000175727.14_12_122138485_122138551	12	122789930	GCTACA	G	chr12_122789930_GCTACA_G	20	0.0597826	0.860086	0.032429	0.183698	INDEL	22	368	0.96743	ENSG00000175727	ENSG00000175727	15.545	rs375592144
QTS000024	ftp://ftp.ebi.ac.uk/pub/databases/spot/eQTL/sumstats/QTS000024/QTD000415/QTD000415.cc.tsv.gz	ENSG00000175727.14_12_122141691_122144418	12	122789930	GCTACA	G	chr12_122789930_GCTACA_G	20	0.0597826	0.163509	0.274961	0.196477	INDEL	22	368	0.96743	ENSG00000175727	ENSG00000175727	15.545	rs150055271
QTS000024	ftp://ftp.ebi.ac.uk/pub/databases/spot/eQTL/sumstats/QTS000024/QTD000415/QTD000415.cc.tsv.gz	ENSG00000175727.14_12_122141691_122144418	12	122789930	GCTACA	G	chr12_122789930_GCTACA_G	20	0.0597826	0.163509	0.274961	0.196477	INDEL	22	368	0.96743	ENSG00000175727	ENSG00000175727	15.545	rs375592144
QTS000024	ftp://ftp.ebi.ac.uk/pub/databases/spot/eQTL/sumstats/QTS000024/QTD000415/QTD000415.cc.tsv.gz	ENSG00000182782.8_12_122701293_122703357	12	122789930	GCTACA	G	chr12_122789930_GCTACA_G	20	0.0597826	0.25304	-0.235745	0.205548	INDEL	22	368	0.96743	ENSG00000182782	ENSG00000182782	144.741	rs150055271
QTS000024	ftp://ftp.ebi.ac.uk/pub/databases/spot/eQTL/sumstats/QTS000024/QTD000415/QTD000415.cc.tsv.gz	ENSG00000182782.8_12_122701293_122703357	12	122789930	GCTACA	G	chr12_122789930_GCTACA_G	20	0.0597826	0.25304	-0.235745	0.205548	INDEL	22	368	0.96743	ENSG00000182782	ENSG00000182782	144.741	rs375592144
QTS000024	ftp://ftp.ebi.ac.uk/pub/databases/spot/eQTL/sumstats/QTS000024/QTD000415/QTD000415.cc.tsv.gz	ENSG00000256249.1_12_122715709_122715979	12	122789930	GCTACA	G	chr12_122789930_GCTACA_G	20	0.0597826	0.144162	0.323722	0.22063	INDEL	22	368	0.96743	ENSG00000256249	ENSG00000256249	1.046	rs150055271
QTS000024	ftp://ftp.ebi.ac.uk/pub/databases/spot/eQTL/sumstats/QTS000024/QTD000415/QTD000415.cc.tsv.gz	ENSG00000256249.1_12_122715709_122715979	12	122789930	GCTACA	G	chr12_122789930_GCTACA_G	20	0.0597826	0.144162	0.323722	0.22063	INDEL	22	368	0.96743	ENSG00000256249	ENSG00000256249	1.046	rs375592144
QTS000024	ftp://ftp.ebi.ac.uk/pub/databases/spot/eQTL/sumstats/QTS000024/QTD000415/QTD000415.cc.tsv.gz	ENSG00000111011.18_12_122507873_122508217	12	122789933	A	G	chr12_122789933_A_G	11	0.0298913	0.523254	0.17628	0.27558	SNP	11	368	0.78743	ENSG00000111011	ENSG00000111011	67.715	rs190345452
QTS000024	ftp://ftp.ebi.ac.uk/pub/databases/spot/eQTL/sumstats/QTS000024/QTD000415/QTD000415.cc.tsv.gz	ENSG00000111011.18_12_122522292_122522299	12	122789933	A	G	chr12_122789933_A_G	11	0.0298913	0.737809	0.08914	0.265845	SNP	11	368	0.78743	ENSG00000111011	ENSG00000111011	67.715	rs190345452
QTS000024	ftp://ftp.ebi.ac.uk/pub/databases/spot/eQTL/sumstats/QTS000024/QTD000415/QTD000415.cc.tsv.gz	ENSG00000150977.11_12_123423044_123423157	12	122789933	A	G	chr12_122789933_A_G	11	0.0298913	0.302335	-0.311003	0.300603	SNP	11	368	0.78743	ENSG00000150977	ENSG00000150977	282.601	rs190345452
QTS000024	ftp://ftp.ebi.ac.uk/pub/databases/spot/eQTL/sumstats/QTS000024/QTD000415/QTD000415.cc.tsv.gz	ENSG00000158104.11_12_121843710_121843832	12	122789933	A	G	chr12_122789933_A_G	11	0.0298913	0.682769	-0.131504	0.321218	SNP	11	368	0.78743	ENSG00000158104	ENSG00000158104	22.579	rs190345452
QTS000024	ftp://ftp.ebi.ac.uk/pub/databases/spot/eQTL/sumstats/QTS000024/QTD000415/QTD000415.cc.tsv.gz	ENSG00000158104.11_12_121854703_121854792	12	122789933	A	G	chr12_122789933_A_G	11	0.0298913	0.162858	0.398953	0.284634	SNP	11	368	0.78743	ENSG00000158104	ENSG00000158104	22.579	rs190345452
QTS000024	ftp://ftp.ebi.ac.uk/pub/databases/spot/eQTL/sumstats/QTS000024/QTD000415/QTD000415.cc.tsv.gz	ENSG00000158104.11_12_121857328_121857432	12	122789933	A	G	chr12_122789933_A_G	11	0.0298913	0.331114	0.275321	0.282474	SNP	11	368	0.78743	ENSG00000158104	ENSG00000158104	22.579	rs190345452
QTS000024	ftp://ftp.ebi.ac.uk/pub/databases/spot/eQTL/sumstats/QTS000024/QTD000415/QTD000415.cc.tsv.gz	ENSG00000175727.14_12_122138485_122138551	12	122789933	A	G	chr12_122789933_A_G	11	0.0298913	0.746522	0.0945204	0.291948	SNP	11	368	0.78743	ENSG00000175727	ENSG00000175727	15.545	rs190345452
QTS000024	ftp://ftp.ebi.ac.uk/pub/databases/spot/eQTL/sumstats/QTS000024/QTD000415/QTD000415.cc.tsv.gz	ENSG00000175727.14_12_122141691_122144418	12	122789933	A	G	chr12_122789933_A_G	11	0.0298913	0.318739	0.313204	0.313204	SNP	11	368	0.78743	ENSG00000175727	ENSG00000175727	15.545	rs190345452
QTS000024	ftp://ftp.ebi.ac.uk/pub/databases/spot/eQTL/sumstats/QTS000024/QTD000415/QTD000415.cc.tsv.gz	ENSG00000182782.8_12_122701293_122703357	12	122789933	A	G	chr12_122789933_A_G	11	0.0298913	0.687543	-0.132088	0.327856	SNP	11	368	0.78743	ENSG00000182782	ENSG00000182782	144.741	rs190345452
QTS000024	ftp://ftp.ebi.ac.uk/pub/databases/spot/eQTL/sumstats/QTS000024/QTD000415/QTD000415.cc.tsv.gz	ENSG00000256249.1_12_122715709_122715979	12	122789933	A	G	chr12_122789933_A_G	11	0.0298913	0.188311	0.463827	0.351137	SNP	11	368	0.78743	ENSG00000256249	ENSG00000256249	1.046	rs190345452
QTS000024	ftp://ftp.ebi.ac.uk/pub/databases/spot/eQTL/sumstats/QTS000024/QTD000415/QTD000415.cc.tsv.gz	ENSG00000111011.18_12_122507873_122508217	12	122790239	C	A	chr12_122790239_C_A	5	0.013587	0.157848	-0.471937	0.33267	SNP	6	368	0.89933	ENSG00000111011	ENSG00000111011	67.715	rs71456775
QTS000024	ftp://ftp.ebi.ac.uk/pub/databases/spot/eQTL/sumstats/QTS000024/QTD000415/QTD000415.cc.tsv.gz	ENSG00000111011.18_12_122522292_122522299	12	122790239	C	A	chr12_122790239_C_A	5	0.013587	0.895392	0.0424711	0.322525	SNP	6	368	0.89933	ENSG00000111011	ENSG00000111011	67.715	rs71456775
QTS000024	ftp://ftp.ebi.ac.uk/pub/databases/spot/eQTL/sumstats/QTS000024/QTD000415/QTD000415.cc.tsv.gz	ENSG00000150977.11_12_123423044_123423157	12	122790239	C	A	chr12_122790239_C_A	5	0.013587	0.713574	-0.134422	0.365597	SNP	6	368	0.89933	ENSG00000150977	ENSG00000150977	282.601	rs71456775
QTS000024	ftp://ftp.ebi.ac.uk/pub/databases/spot/eQTL/sumstats/QTS000024/QTD000415/QTD000415.cc.tsv.gz	ENSG00000158104.11_12_121843710_121843832	12	122790239	C	A	chr12_122790239_C_A	5	0.013587	0.8694	-0.0641811	0.389755	SNP	6	368	0.89933	ENSG00000158104	ENSG00000158104	22.579	rs71456775
QTS000024	ftp://ftp.ebi.ac.uk/pub/databases/spot/eQTL/sumstats/QTS000024/QTD000415/QTD000415.cc.tsv.gz	ENSG00000158104.11_12_121854703_121854792	12	122790239	C	A	chr12_122790239_C_A	5	0.013587	0.00286267	-1.02345	0.338181	SNP	6	368	0.89933	ENSG00000158104	ENSG00000158104	22.579	rs71456775
QTS000024	ftp://ftp.ebi.ac.uk/pub/databases/spot/eQTL/sumstats/QTS000024/QTD000415/QTD000415.cc.tsv.gz	ENSG00000158104.11_12_121857328_121857432	12	122790239	C	A	chr12_122790239_C_A	5	0.013587	0.10984	-0.548062	0.340968	SNP	6	368	0.89933	ENSG00000158104	ENSG00000158104	22.579	rs71456775
QTS000024	ftp://ftp.ebi.ac.uk/pub/databases/spot/eQTL/sumstats/QTS000024/QTD000415/QTD000415.cc.tsv.gz	ENSG00000175727.14_12_122138485_122138551	12	122790239	C	A	chr12_122790239_C_A	5	0.013587	0.832628	-0.0749606	0.354157	SNP	6	368	0.89933	ENSG00000175727	ENSG00000175727	15.545	rs71456775
QTS000024	ftp://ftp.ebi.ac.uk/pub/databases/spot/eQTL/sumstats/QTS000024/QTD000415/QTD000415.cc.tsv.gz	ENSG00000175727.14_12_122141691_122144418	12	122790239	C	A	chr12_122790239_C_A	5	0.013587	0.967185	-0.0156971	0.380995	SNP	6	368	0.89933	ENSG00000175727	ENSG00000175727	15.545	rs71456775
QTS000024	ftp://ftp.ebi.ac.uk/pub/databases/spot/eQTL/sumstats/QTS000024/QTD000415/QTD000415.cc.tsv.gz	ENSG00000182782.8_12_122701293_122703357	12	122790239	C	A	chr12_122790239_C_A	5	0.013587	0.0278664	-0.869949	0.392168	SNP	6	368	0.89933	ENSG00000182782	ENSG00000182782	144.741	rs71456775
QTS000024	ftp://ftp.ebi.ac.uk/pub/databases/spot/eQTL/sumstats/QTS000024/QTD000415/QTD000415.cc.tsv.gz	ENSG00000256249.1_12_122715709_122715979	12	122790239	C	A	chr12_122790239_C_A	5	0.013587	0.0146925	1.03682	0.42058	SNP	6	368	0.89933	ENSG00000256249	ENSG00000256249	1.046	rs71456775
QTS000024	ftp://ftp.ebi.ac.uk/pub/databases/spot/eQTL/sumstats/QTS000024/QTD000415/QTD000415.cc.tsv.gz	ENSG00000111011.18_12_122507873_122508217	12	122790355	C	CT	chr12_122790355_C_CT	15	0.0407609	0.0912483	0.363802	0.214187	INDEL	353	368	0.88111	ENSG00000111011	ENSG00000111011	67.715	rs35088704
QTS000024	ftp://ftp.ebi.ac.uk/pub/databases/spot/eQTL/sumstats/QTS000024/QTD000415/QTD000415.cc.tsv.gz	ENSG00000111011.18_12_122507873_122508217	12	122790355	C	CT	chr12_122790355_C_CT	15	0.0407609	0.0912483	0.363802	0.214187	INDEL	353	368	0.88111	ENSG00000111011	ENSG00000111011	67.715	rs398116946
QTS000024	ftp://ftp.ebi.ac.uk/pub/databases/spot/eQTL/sumstats/QTS000024/QTD000415/QTD000415.cc.tsv.gz	ENSG00000111011.18_12_122522292_122522299	12	122790355	C	CT	chr12_122790355_C_CT	15	0.0407609	0.50226	-0.139799	0.207917	INDEL	353	368	0.88111	ENSG00000111011	ENSG00000111011	67.715	rs35088704
QTS000024	ftp://ftp.ebi.ac.uk/pub/databases/spot/eQTL/sumstats/QTS000024/QTD000415/QTD000415.cc.tsv.gz	ENSG00000111011.18_12_122522292_122522299	12	122790355	C	CT	chr12_122790355_C_CT	15	0.0407609	0.50226	-0.139799	0.207917	INDEL	353	368	0.88111	ENSG00000111011	ENSG00000111011	67.715	rs398116946
QTS000024	ftp://ftp.ebi.ac.uk/pub/databases/spot/eQTL/sumstats/QTS000024/QTD000415/QTD000415.cc.tsv.gz	ENSG00000150977.11_12_123423044_123423157	12	122790355	C	CT	chr12_122790355_C_CT	15	0.0407609	0.0282969	-0.514845	0.232735	INDEL	353	368	0.88111	ENSG00000150977	ENSG00000150977	282.601	rs35088704
QTS000024	ftp://ftp.ebi.ac.uk/pub/databases/spot/eQTL/sumstats/QTS000024/QTD000415/QTD000415.cc.tsv.gz	ENSG00000150977.11_12_123423044_123423157	12	122790355	C	CT	chr12_122790355_C_CT	15	0.0407609	0.0282969	-0.514845	0.232735	INDEL	353	368	0.88111	ENSG00000150977	ENSG00000150977	282.601	rs398116946
QTS000024	ftp://ftp.ebi.ac.uk/pub/databases/spot/eQTL/sumstats/QTS000024/QTD000415/QTD000415.cc.tsv.gz	ENSG00000158104.11_12_121843710_121843832	12	122790355	C	CT	chr12_122790355_C_CT	15	0.0407609	0.532824	-0.157065	0.25131	INDEL	353	368	0.88111	ENSG00000158104	ENSG00000158104	22.579	rs35088704
QTS000024	ftp://ftp.ebi.ac.uk/pub/databases/spot/eQTL/sumstats/QTS000024/QTD000415/QTD000415.cc.tsv.gz	ENSG00000158104.11_12_121843710_121843832	12	122790355	C	CT	chr12_122790355_C_CT	15	0.0407609	0.532824	-0.157065	0.25131	INDEL	353	368	0.88111	ENSG00000158104	ENSG00000158104	22.579	rs398116946
QTS000024	ftp://ftp.ebi.ac.uk/pub/databases/spot/eQTL/sumstats/QTS000024/QTD000415/QTD000415.cc.tsv.gz	ENSG00000158104.11_12_121854703_121854792	12	122790355	C	CT	chr12_122790355_C_CT	15	0.0407609	0.119601	-0.348106	0.222521	INDEL	353	368	0.88111	ENSG00000158104	ENSG00000158104	22.579	rs35088704
QTS000024	ftp://ftp.ebi.ac.uk/pub/databases/spot/eQTL/sumstats/QTS000024/QTD000415/QTD000415.cc.tsv.gz	ENSG00000158104.11_12_121854703_121854792	12	122790355	C	CT	chr12_122790355_C_CT	15	0.0407609	0.119601	-0.348106	0.222521	INDEL	353	368	0.88111	ENSG00000158104	ENSG00000158104	22.579	rs398116946
QTS000024	ftp://ftp.ebi.ac.uk/pub/databases/spot/eQTL/sumstats/QTS000024/QTD000415/QTD000415.cc.tsv.gz	ENSG00000158104.11_12_121857328_121857432	12	122790355	C	CT	chr12_122790355_C_CT	15	0.0407609	0.416766	-0.180173	0.221331	INDEL	353	368	0.88111	ENSG00000158104	ENSG00000158104	22.579	rs35088704
QTS000024	ftp://ftp.ebi.ac.uk/pub/databases/spot/eQTL/sumstats/QTS000024/QTD000415/QTD000415.cc.tsv.gz	ENSG00000158104.11_12_121857328_121857432	12	122790355	C	CT	chr12_122790355_C_CT	15	0.0407609	0.416766	-0.180173	0.221331	INDEL	353	368	0.88111	ENSG00000158104	ENSG00000158104	22.579	rs398116946
QTS000024	ftp://ftp.ebi.ac.uk/pub/databases/spot/eQTL/sumstats/QTS000024/QTD000415/QTD000415.cc.tsv.gz	ENSG00000175727.14_12_122138485_122138551	12	122790355	C	CT	chr12_122790355_C_CT	15	0.0407609	0.109699	-0.364862	0.226902	INDEL	353	368	0.88111	ENSG00000175727	ENSG00000175727	15.545	rs35088704
QTS000024	ftp://ftp.ebi.ac.uk/pub/databases/spot/eQTL/sumstats/QTS000024/QTD000415/QTD000415.cc.tsv.gz	ENSG00000175727.14_12_122138485_122138551	12	122790355	C	CT	chr12_122790355_C_CT	15	0.0407609	0.109699	-0.364862	0.226902	INDEL	353	368	0.88111	ENSG00000175727	ENSG00000175727	15.545	rs398116946
QTS000024	ftp://ftp.ebi.ac.uk/pub/databases/spot/eQTL/sumstats/QTS000024/QTD000415/QTD000415.cc.tsv.gz	ENSG00000175727.14_12_122141691_122144418	12	122790355	C	CT	chr12_122790355_C_CT	15	0.0407609	0.9711	-0.00892276	0.245925	INDEL	353	368	0.88111	ENSG00000175727	ENSG00000175727	15.545	rs35088704
QTS000024	ftp://ftp.ebi.ac.uk/pub/databases/spot/eQTL/sumstats/QTS000024/QTD000415/QTD000415.cc.tsv.gz	ENSG00000175727.14_12_122141691_122144418	12	122790355	C	CT	chr12_122790355_C_CT	15	0.0407609	0.9711	-0.00892276	0.245925	INDEL	353	368	0.88111	ENSG00000175727	ENSG00000175727	15.545	rs398116946
QTS000024	ftp://ftp.ebi.ac.uk/pub/databases/spot/eQTL/sumstats/QTS000024/QTD000415/QTD000415.cc.tsv.gz	ENSG00000182782.8_12_122701293_122703357	12	122790355	C	CT	chr12_122790355_C_CT	15	0.0407609	0.0728047	-0.459192	0.254355	INDEL	353	368	0.88111	ENSG00000182782	ENSG00000182782	144.741	rs35088704
QTS000024	ftp://ftp.ebi.ac.uk/pub/databases/spot/eQTL/sumstats/QTS000024/QTD000415/QTD000415.cc.tsv.gz	ENSG00000182782.8_12_122701293_122703357	12	122790355	C	CT	chr12_122790355_C_CT	15	0.0407609	0.0728047	-0.459192	0.254355	INDEL	353	368	0.88111	ENSG00000182782	ENSG00000182782	144.741	rs398116946
QTS000024	ftp://ftp.ebi.ac.uk/pub/databases/spot/eQTL/sumstats/QTS000024/QTD000415/QTD000415.cc.tsv.gz	ENSG00000256249.1_12_122715709_122715979	12	122790355	C	CT	chr12_122790355_C_CT	15	0.0407609	0.400784	-0.232266	0.275736	INDEL	353	368	0.88111	ENSG00000256249	ENSG00000256249	1.046	rs35088704
QTS000024	ftp://ftp.ebi.ac.uk/pub/databases/spot/eQTL/sumstats/QTS000024/QTD000415/QTD000415.cc.tsv.gz	ENSG00000256249.1_12_122715709_122715979	12	122790355	C	CT	chr12_122790355_C_CT	15	0.0407609	0.400784	-0.232266	0.275736	INDEL	353	368	0.88111	ENSG00000256249	ENSG00000256249	1.046	rs398116946
QTS000024	ftp://ftp.ebi.ac.uk/pub/databases/spot/eQTL/sumstats/QTS000024/QTD000415/QTD000415.cc.tsv.gz	ENSG00000111011.18_12_122507873_122508217	12	122790483	T	C	chr12_122790483_T_C	72	0.23913	0.588065	0.0565753	0.104252	SNP	280	368	0.97786	ENSG00000111011	ENSG00000111011	67.715	rs6489240
QTS000024	ftp://ftp.ebi.ac.uk/pub/databases/spot/eQTL/sumstats/QTS000024/QTD000415/QTD000415.cc.tsv.gz	ENSG00000111011.18_12_122522292_122522299	12	122790483	T	C	chr12_122790483_T_C	72	0.23913	0.838672	0.0205041	0.100556	SNP	280	368	0.97786	ENSG00000111011	ENSG00000111011	67.715	rs6489240
QTS000024	ftp://ftp.ebi.ac.uk/pub/databases/spot/eQTL/sumstats/QTS000024/QTD000415/QTD000415.cc.tsv.gz	ENSG00000150977.11_12_123423044_123423157	12	122790483	T	C	chr12_122790483_T_C	72	0.23913	0.499798	-0.0770163	0.113885	SNP	280	368	0.97786	ENSG00000150977	ENSG00000150977	282.601	rs6489240
QTS000024	ftp://ftp.ebi.ac.uk/pub/databases/spot/eQTL/sumstats/QTS000024/QTD000415/QTD000415.cc.tsv.gz	ENSG00000158104.11_12_121843710_121843832	12	122790483	T	C	chr12_122790483_T_C	72	0.23913	0.694159	-0.0478497	0.12148	SNP	280	368	0.97786	ENSG00000158104	ENSG00000158104	22.579	rs6489240
QTS000024	ftp://ftp.ebi.ac.uk/pub/databases/spot/eQTL/sumstats/QTS000024/QTD000415/QTD000415.cc.tsv.gz	ENSG00000158104.11_12_121854703_121854792	12	122790483	T	C	chr12_122790483_T_C	72	0.23913	0.637001	-0.0511484	0.108193	SNP	280	368	0.97786	ENSG00000158104	ENSG00000158104	22.579	rs6489240
QTS000024	ftp://ftp.ebi.ac.uk/pub/databases/spot/eQTL/sumstats/QTS000024/QTD000415/QTD000415.cc.tsv.gz	ENSG00000158104.11_12_121857328_121857432	12	122790483	T	C	chr12_122790483_T_C	72	0.23913	0.583421	-0.0588066	0.107028	SNP	280	368	0.97786	ENSG00000158104	ENSG00000158104	22.579	rs6489240
QTS000024	ftp://ftp.ebi.ac.uk/pub/databases/spot/eQTL/sumstats/QTS000024/QTD000415/QTD000415.cc.tsv.gz	ENSG00000175727.14_12_122138485_122138551	12	122790483	T	C	chr12_122790483_T_C	72	0.23913	0.787391	-0.0298268	0.110417	SNP	280	368	0.97786	ENSG00000175727	ENSG00000175727	15.545	rs6489240
QTS000024	ftp://ftp.ebi.ac.uk/pub/databases/spot/eQTL/sumstats/QTS000024/QTD000415/QTD000415.cc.tsv.gz	ENSG00000175727.14_12_122141691_122144418	12	122790483	T	C	chr12_122790483_T_C	72	0.23913	0.304756	0.121907	0.118424	SNP	280	368	0.97786	ENSG00000175727	ENSG00000175727	15.545	rs6489240
QTS000024	ftp://ftp.ebi.ac.uk/pub/databases/spot/eQTL/sumstats/QTS000024/QTD000415/QTD000415.cc.tsv.gz	ENSG00000182782.8_12_122701293_122703357	12	122790483	T	C	chr12_122790483_T_C	72	0.23913	0.00357783	-0.357389	0.120961	SNP	280	368	0.97786	ENSG00000182782	ENSG00000182782	144.741	rs6489240
QTS000024	ftp://ftp.ebi.ac.uk/pub/databases/spot/eQTL/sumstats/QTS000024/QTD000415/QTD000415.cc.tsv.gz	ENSG00000256249.1_12_122715709_122715979	12	122790483	T	C	chr12_122790483_T_C	72	0.23913	3.48139e-05	0.539547	0.126857	SNP	280	368	0.97786	ENSG00000256249	ENSG00000256249	1.046	rs6489240
QTS000024	ftp://ftp.ebi.ac.uk/pub/databases/spot/eQTL/sumstats/QTS000024/QTD000415/QTD000415.cc.tsv.gz	ENSG00000111011.18_12_122507873_122508217	12	122790922	TTC	T	chr12_122790922_TTC_T	12	0.0353261	0.695394	-0.0814435	0.207651	INDEL	13	368	0.9785	ENSG00000111011	ENSG00000111011	67.715	rs78383541
QTS000024	ftp://ftp.ebi.ac.uk/pub/databases/spot/eQTL/sumstats/QTS000024/QTD000415/QTD000415.cc.tsv.gz	ENSG00000111011.18_12_122522292_122522299	12	122790922	TTC	T	chr12_122790922_TTC_T	12	0.0353261	0.382125	-0.17506	0.199778	INDEL	13	368	0.9785	ENSG00000111011	ENSG00000111011	67.715	rs78383541
QTS000024	ftp://ftp.ebi.ac.uk/pub/databases/spot/eQTL/sumstats/QTS000024/QTD000415/QTD000415.cc.tsv.gz	ENSG00000150977.11_12_123423044_123423157	12	122790922	TTC	T	chr12_122790922_TTC_T	12	0.0353261	0.607001	-0.116913	0.226873	INDEL	13	368	0.9785	ENSG00000150977	ENSG00000150977	282.601	rs78383541
QTS000024	ftp://ftp.ebi.ac.uk/pub/databases/spot/eQTL/sumstats/QTS000024/QTD000415/QTD000415.cc.tsv.gz	ENSG00000158104.11_12_121843710_121843832	12	122790922	TTC	T	chr12_122790922_TTC_T	12	0.0353261	0.216647	0.298725	0.240883	INDEL	13	368	0.9785	ENSG00000158104	ENSG00000158104	22.579	rs78383541
QTS000024	ftp://ftp.ebi.ac.uk/pub/databases/spot/eQTL/sumstats/QTS000024/QTD000415/QTD000415.cc.tsv.gz	ENSG00000158104.11_12_121854703_121854792	12	122790922	TTC	T	chr12_122790922_TTC_T	12	0.0353261	0.384069	0.18769	0.21507	INDEL	13	368	0.9785	ENSG00000158104	ENSG00000158104	22.579	rs78383541
QTS000024	ftp://ftp.ebi.ac.uk/pub/databases/spot/eQTL/sumstats/QTS000024/QTD000415/QTD000415.cc.tsv.gz	ENSG00000158104.11_12_121857328_121857432	12	122790922	TTC	T	chr12_122790922_TTC_T	12	0.0353261	0.306998	0.217861	0.212623	INDEL	13	368	0.9785	ENSG00000158104	ENSG00000158104	22.579	rs78383541
QTS000024	ftp://ftp.ebi.ac.uk/pub/databases/spot/eQTL/sumstats/QTS000024/QTD000415/QTD000415.cc.tsv.gz	ENSG00000175727.14_12_122138485_122138551	12	122790922	TTC	T	chr12_122790922_TTC_T	12	0.0353261	0.200286	-0.281349	0.218819	INDEL	13	368	0.9785	ENSG00000175727	ENSG00000175727	15.545	rs78383541
QTS000024	ftp://ftp.ebi.ac.uk/pub/databases/spot/eQTL/sumstats/QTS000024/QTD000415/QTD000415.cc.tsv.gz	ENSG00000175727.14_12_122141691_122144418	12	122790922	TTC	T	chr12_122790922_TTC_T	12	0.0353261	0.690998	0.094134	0.236409	INDEL	13	368	0.9785	ENSG00000175727	ENSG00000175727	15.545	rs78383541
QTS000024	ftp://ftp.ebi.ac.uk/pub/databases/spot/eQTL/sumstats/QTS000024/QTD000415/QTD000415.cc.tsv.gz	ENSG00000182782.8_12_122701293_122703357	12	122790922	TTC	T	chr12_122790922_TTC_T	12	0.0353261	0.454349	0.184902	0.246564	INDEL	13	368	0.9785	ENSG00000182782	ENSG00000182782	144.741	rs78383541
QTS000024	ftp://ftp.ebi.ac.uk/pub/databases/spot/eQTL/sumstats/QTS000024/QTD000415/QTD000415.cc.tsv.gz	ENSG00000256249.1_12_122715709_122715979	12	122790922	TTC	T	chr12_122790922_TTC_T	12	0.0353261	0.00141605	-0.836665	0.257835	INDEL	13	368	0.9785	ENSG00000256249	ENSG00000256249	1.046	rs78383541
QTS000024	ftp://ftp.ebi.ac.uk/pub/databases/spot/eQTL/sumstats/QTS000024/QTD000415/QTD000415.cc.tsv.gz	ENSG00000111011.18_12_122507873_122508217	12	122791008	C	T	chr12_122791008_C_T	14	0.0380435	0.641755	-0.111621	0.239485	SNP	14	368	0.9595	ENSG00000111011	ENSG00000111011	67.715	rs116516249
QTS000024	ftp://ftp.ebi.ac.uk/pub/databases/spot/eQTL/sumstats/QTS000024/QTD000415/QTD000415.cc.tsv.gz	ENSG00000111011.18_12_122522292_122522299	12	122791008	C	T	chr12_122791008_C_T	14	0.0380435	0.570524	0.131157	0.230752	SNP	14	368	0.9595	ENSG00000111011	ENSG00000111011	67.715	rs116516249
QTS000024	ftp://ftp.ebi.ac.uk/pub/databases/spot/eQTL/sumstats/QTS000024/QTD000415/QTD000415.cc.tsv.gz	ENSG00000150977.11_12_123423044_123423157	12	122791008	C	T	chr12_122791008_C_T	14	0.0380435	0.61426	0.132148	0.261712	SNP	14	368	0.9595	ENSG00000150977	ENSG00000150977	282.601	rs116516249
QTS000024	ftp://ftp.ebi.ac.uk/pub/databases/spot/eQTL/sumstats/QTS000024/QTD000415/QTD000415.cc.tsv.gz	ENSG00000158104.11_12_121843710_121843832	12	122791008	C	T	chr12_122791008_C_T	14	0.0380435	0.946586	-0.0187274	0.279122	SNP	14	368	0.9595	ENSG00000158104	ENSG00000158104	22.579	rs116516249
QTS000024	ftp://ftp.ebi.ac.uk/pub/databases/spot/eQTL/sumstats/QTS000024/QTD000415/QTD000415.cc.tsv.gz	ENSG00000158104.11_12_121854703_121854792	12	122791008	C	T	chr12_122791008_C_T	14	0.0380435	0.911019	0.0278277	0.248638	SNP	14	368	0.9595	ENSG00000158104	ENSG00000158104	22.579	rs116516249
QTS000024	ftp://ftp.ebi.ac.uk/pub/databases/spot/eQTL/sumstats/QTS000024/QTD000415/QTD000415.cc.tsv.gz	ENSG00000158104.11_12_121857328_121857432	12	122791008	C	T	chr12_122791008_C_T	14	0.0380435	0.205995	0.310861	0.244861	SNP	14	368	0.9595	ENSG00000158104	ENSG00000158104	22.579	rs116516249
QTS000024	ftp://ftp.ebi.ac.uk/pub/databases/spot/eQTL/sumstats/QTS000024/QTD000415/QTD000415.cc.tsv.gz	ENSG00000175727.14_12_122138485_122138551	12	122791008	C	T	chr12_122791008_C_T	14	0.0380435	0.483723	0.177768	0.253276	SNP	14	368	0.9595	ENSG00000175727	ENSG00000175727	15.545	rs116516249
QTS000024	ftp://ftp.ebi.ac.uk/pub/databases/spot/eQTL/sumstats/QTS000024/QTD000415/QTD000415.cc.tsv.gz	ENSG00000175727.14_12_122141691_122144418	12	122791008	C	T	chr12_122791008_C_T	14	0.0380435	0.167124	-0.376409	0.271291	SNP	14	368	0.9595	ENSG00000175727	ENSG00000175727	15.545	rs116516249
QTS000024	ftp://ftp.ebi.ac.uk/pub/databases/spot/eQTL/sumstats/QTS000024/QTD000415/QTD000415.cc.tsv.gz	ENSG00000182782.8_12_122701293_122703357	12	122791008	C	T	chr12_122791008_C_T	14	0.0380435	0.0987002	0.469204	0.282595	SNP	14	368	0.9595	ENSG00000182782	ENSG00000182782	144.741	rs116516249
QTS000024	ftp://ftp.ebi.ac.uk/pub/databases/spot/eQTL/sumstats/QTS000024/QTD000415/QTD000415.cc.tsv.gz	ENSG00000256249.1_12_122715709_122715979	12	122791008	C	T	chr12_122791008_C_T	14	0.0380435	0.315353	-0.307782	0.305629	SNP	14	368	0.9595	ENSG00000256249	ENSG00000256249	1.046	rs116516249
QTS000024	ftp://ftp.ebi.ac.uk/pub/databases/spot/eQTL/sumstats/QTS000024/QTD000415/QTD000415.cc.tsv.gz	ENSG00000111011.18_12_122507873_122508217	12	122791009	G	A	chr12_122791009_G_A	17	0.0461957	0.506046	0.139152	0.208802	SNP	17	368	0.9725	ENSG00000111011	ENSG00000111011	67.715	rs7311369
QTS000024	ftp://ftp.ebi.ac.uk/pub/databases/spot/eQTL/sumstats/QTS000024/QTD000415/QTD000415.cc.tsv.gz	ENSG00000111011.18_12_122522292_122522299	12	122791009	G	A	chr12_122791009_G_A	17	0.0461957	0.0679976	-0.366499	0.199532	SNP	17	368	0.9725	ENSG00000111011	ENSG00000111011	67.715	rs7311369
QTS000024	ftp://ftp.ebi.ac.uk/pub/databases/spot/eQTL/sumstats/QTS000024/QTD000415/QTD000415.cc.tsv.gz	ENSG00000150977.11_12_123423044_123423157	12	122791009	G	A	chr12_122791009_G_A	17	0.0461957	0.103262	-0.371378	0.226713	SNP	17	368	0.9725	ENSG00000150977	ENSG00000150977	282.601	rs7311369
QTS000024	ftp://ftp.ebi.ac.uk/pub/databases/spot/eQTL/sumstats/QTS000024/QTD000415/QTD000415.cc.tsv.gz	ENSG00000158104.11_12_121843710_121843832	12	122791009	G	A	chr12_122791009_G_A	17	0.0461957	0.713055	0.0896729	0.243429	SNP	17	368	0.9725	ENSG00000158104	ENSG00000158104	22.579	rs7311369
QTS000024	ftp://ftp.ebi.ac.uk/pub/databases/spot/eQTL/sumstats/QTS000024/QTD000415/QTD000415.cc.tsv.gz	ENSG00000158104.11_12_121854703_121854792	12	122791009	G	A	chr12_122791009_G_A	17	0.0461957	0.66434	-0.0942472	0.216814	SNP	17	368	0.9725	ENSG00000158104	ENSG00000158104	22.579	rs7311369
QTS000024	ftp://ftp.ebi.ac.uk/pub/databases/spot/eQTL/sumstats/QTS000024/QTD000415/QTD000415.cc.tsv.gz	ENSG00000158104.11_12_121857328_121857432	12	122791009	G	A	chr12_122791009_G_A	17	0.0461957	0.802191	-0.0538466	0.214608	SNP	17	368	0.9725	ENSG00000158104	ENSG00000158104	22.579	rs7311369
QTS000024	ftp://ftp.ebi.ac.uk/pub/databases/spot/eQTL/sumstats/QTS000024/QTD000415/QTD000415.cc.tsv.gz	ENSG00000175727.14_12_122138485_122138551	12	122791009	G	A	chr12_122791009_G_A	17	0.0461957	0.938146	-0.0171977	0.221291	SNP	17	368	0.9725	ENSG00000175727	ENSG00000175727	15.545	rs7311369
QTS000024	ftp://ftp.ebi.ac.uk/pub/databases/spot/eQTL/sumstats/QTS000024/QTD000415/QTD000415.cc.tsv.gz	ENSG00000175727.14_12_122141691_122144418	12	122791009	G	A	chr12_122791009_G_A	17	0.0461957	0.355215	-0.220115	0.237432	SNP	17	368	0.9725	ENSG00000175727	ENSG00000175727	15.545	rs7311369
QTS000024	ftp://ftp.ebi.ac.uk/pub/databases/spot/eQTL/sumstats/QTS000024/QTD000415/QTD000415.cc.tsv.gz	ENSG00000182782.8_12_122701293_122703357	12	122791009	G	A	chr12_122791009_G_A	17	0.0461957	0.885105	0.0359686	0.24854	SNP	17	368	0.9725	ENSG00000182782	ENSG00000182782	144.741	rs7311369
QTS000024	ftp://ftp.ebi.ac.uk/pub/databases/spot/eQTL/sumstats/QTS000024/QTD000415/QTD000415.cc.tsv.gz	ENSG00000256249.1_12_122715709_122715979	12	122791009	G	A	chr12_122791009_G_A	17	0.0461957	4.81309e-05	-1.0625	0.254654	SNP	17	368	0.9725	ENSG00000256249	ENSG00000256249	1.046	rs7311369
QTS000024	ftp://ftp.ebi.ac.uk/pub/databases/spot/eQTL/sumstats/QTS000024/QTD000415/QTD000415.cc.tsv.gz	ENSG00000111011.18_12_122507873_122508217	12	122791062	G	A	chr12_122791062_G_A	63	0.19837	0.788533	0.030823	0.114736	SNP	73	368	0.99682	ENSG00000111011	ENSG00000111011	67.715	rs7311386
QTS000024	ftp://ftp.ebi.ac.uk/pub/databases/spot/eQTL/sumstats/QTS000024/QTD000415/QTD000415.cc.tsv.gz	ENSG00000111011.18_12_122522292_122522299	12	122791062	G	A	chr12_122791062_G_A	63	0.19837	0.594295	-0.0589758	0.110517	SNP	73	368	0.99682	ENSG00000111011	ENSG00000111011	67.715	rs7311386
QTS000024	ftp://ftp.ebi.ac.uk/pub/databases/spot/eQTL/sumstats/QTS000024/QTD000415/QTD000415.cc.tsv.gz	ENSG00000150977.11_12_123423044_123423157	12	122791062	G	A	chr12_122791062_G_A	63	0.19837	0.660365	-0.0551788	0.125354	SNP	73	368	0.99682	ENSG00000150977	ENSG00000150977	282.601	rs7311386
QTS000024	ftp://ftp.ebi.ac.uk/pub/databases/spot/eQTL/sumstats/QTS000024/QTD000415/QTD000415.cc.tsv.gz	ENSG00000158104.11_12_121843710_121843832	12	122791062	G	A	chr12_122791062_G_A	63	0.19837	0.927941	0.0121064	0.133667	SNP	73	368	0.99682	ENSG00000158104	ENSG00000158104	22.579	rs7311386
QTS000024	ftp://ftp.ebi.ac.uk/pub/databases/spot/eQTL/sumstats/QTS000024/QTD000415/QTD000415.cc.tsv.gz	ENSG00000158104.11_12_121854703_121854792	12	122791062	G	A	chr12_122791062_G_A	63	0.19837	0.764538	-0.035714	0.119043	SNP	73	368	0.99682	ENSG00000158104	ENSG00000158104	22.579	rs7311386
QTS000024	ftp://ftp.ebi.ac.uk/pub/databases/spot/eQTL/sumstats/QTS000024/QTD000415/QTD000415.cc.tsv.gz	ENSG00000158104.11_12_121857328_121857432	12	122791062	G	A	chr12_122791062_G_A	63	0.19837	0.850731	0.0222036	0.117807	SNP	73	368	0.99682	ENSG00000158104	ENSG00000158104	22.579	rs7311386
QTS000024	ftp://ftp.ebi.ac.uk/pub/databases/spot/eQTL/sumstats/QTS000024/QTD000415/QTD000415.cc.tsv.gz	ENSG00000175727.14_12_122138485_122138551	12	122791062	G	A	chr12_122791062_G_A	63	0.19837	0.575251	-0.0681317	0.121355	SNP	73	368	0.99682	ENSG00000175727	ENSG00000175727	15.545	rs7311386
QTS000024	ftp://ftp.ebi.ac.uk/pub/databases/spot/eQTL/sumstats/QTS000024/QTD000415/QTD000415.cc.tsv.gz	ENSG00000175727.14_12_122141691_122144418	12	122791062	G	A	chr12_122791062_G_A	63	0.19837	0.25142	-0.14978	0.130147	SNP	73	368	0.99682	ENSG00000175727	ENSG00000175727	15.545	rs7311386
QTS000024	ftp://ftp.ebi.ac.uk/pub/databases/spot/eQTL/sumstats/QTS000024/QTD000415/QTD000415.cc.tsv.gz	ENSG00000182782.8_12_122701293_122703357	12	122791062	G	A	chr12_122791062_G_A	63	0.19837	0.0247361	0.304527	0.134405	SNP	73	368	0.99682	ENSG00000182782	ENSG00000182782	144.741	rs7311386
QTS000024	ftp://ftp.ebi.ac.uk/pub/databases/spot/eQTL/sumstats/QTS000024/QTD000415/QTD000415.cc.tsv.gz	ENSG00000256249.1_12_122715709_122715979	12	122791062	G	A	chr12_122791062_G_A	63	0.19837	3.67128e-07	-0.719824	0.135958	SNP	73	368	0.99682	ENSG00000256249	ENSG00000256249	1.046	rs7311386
QTS000024	ftp://ftp.ebi.ac.uk/pub/databases/spot/eQTL/sumstats/QTS000024/QTD000415/QTD000415.cc.tsv.gz	ENSG00000111011.18_12_122507873_122508217	12	122791204	G	A	chr12_122791204_G_A	14	0.0380435	0.641755	-0.111621	0.239485	SNP	14	368	0.9595	ENSG00000111011	ENSG00000111011	67.715	rs141545138
QTS000024	ftp://ftp.ebi.ac.uk/pub/databases/spot/eQTL/sumstats/QTS000024/QTD000415/QTD000415.cc.tsv.gz	ENSG00000111011.18_12_122522292_122522299	12	122791204	G	A	chr12_122791204_G_A	14	0.0380435	0.570524	0.131157	0.230752	SNP	14	368	0.9595	ENSG00000111011	ENSG00000111011	67.715	rs141545138
QTS000024	ftp://ftp.ebi.ac.uk/pub/databases/spot/eQTL/sumstats/QTS000024/QTD000415/QTD000415.cc.tsv.gz	ENSG00000150977.11_12_123423044_123423157	12	122791204	G	A	chr12_122791204_G_A	14	0.0380435	0.61426	0.132148	0.261712	SNP	14	368	0.9595	ENSG00000150977	ENSG00000150977	282.601	rs141545138
QTS000024	ftp://ftp.ebi.ac.uk/pub/databases/spot/eQTL/sumstats/QTS000024/QTD000415/QTD000415.cc.tsv.gz	ENSG00000158104.11_12_121843710_121843832	12	122791204	G	A	chr12_122791204_G_A	14	0.0380435	0.946586	-0.0187274	0.279122	SNP	14	368	0.9595	ENSG00000158104	ENSG00000158104	22.579	rs141545138
QTS000024	ftp://ftp.ebi.ac.uk/pub/databases/spot/eQTL/sumstats/QTS000024/QTD000415/QTD000415.cc.tsv.gz	ENSG00000158104.11_12_121854703_121854792	12	122791204	G	A	chr12_122791204_G_A	14	0.0380435	0.911019	0.0278277	0.248638	SNP	14	368	0.9595	ENSG00000158104	ENSG00000158104	22.579	rs141545138
QTS000024	ftp://ftp.ebi.ac.uk/pub/databases/spot/eQTL/sumstats/QTS000024/QTD000415/QTD000415.cc.tsv.gz	ENSG00000158104.11_12_121857328_121857432	12	122791204	G	A	chr12_122791204_G_A	14	0.0380435	0.205995	0.310861	0.244861	SNP	14	368	0.9595	ENSG00000158104	ENSG00000158104	22.579	rs141545138
QTS000024	ftp://ftp.ebi.ac.uk/pub/databases/spot/eQTL/sumstats/QTS000024/QTD000415/QTD000415.cc.tsv.gz	ENSG00000175727.14_12_122138485_122138551	12	122791204	G	A	chr12_122791204_G_A	14	0.0380435	0.483723	0.177768	0.253276	SNP	14	368	0.9595	ENSG00000175727	ENSG00000175727	15.545	rs141545138
QTS000024	ftp://ftp.ebi.ac.uk/pub/databases/spot/eQTL/sumstats/QTS000024/QTD000415/QTD000415.cc.tsv.gz	ENSG00000175727.14_12_122141691_122144418	12	122791204	G	A	chr12_122791204_G_A	14	0.0380435	0.167124	-0.376409	0.271291	SNP	14	368	0.9595	ENSG00000175727	ENSG00000175727	15.545	rs141545138
QTS000024	ftp://ftp.ebi.ac.uk/pub/databases/spot/eQTL/sumstats/QTS000024/QTD000415/QTD000415.cc.tsv.gz	ENSG00000182782.8_12_122701293_122703357	12	122791204	G	A	chr12_122791204_G_A	14	0.0380435	0.0987002	0.469204	0.282595	SNP	14	368	0.9595	ENSG00000182782	ENSG00000182782	144.741	rs141545138
QTS000024	ftp://ftp.ebi.ac.uk/pub/databases/spot/eQTL/sumstats/QTS000024/QTD000415/QTD000415.cc.tsv.gz	ENSG00000256249.1_12_122715709_122715979	12	122791204	G	A	chr12_122791204_G_A	14	0.0380435	0.315353	-0.307782	0.305629	SNP	14	368	0.9595	ENSG00000256249	ENSG00000256249	1.046	rs141545138
QTS000024	ftp://ftp.ebi.ac.uk/pub/databases/spot/eQTL/sumstats/QTS000024/QTD000415/QTD000415.cc.tsv.gz	ENSG00000111011.18_12_122507873_122508217	12	122791224	C	T	chr12_122791224_C_T	63	0.19837	0.788533	0.030823	0.114736	SNP	73	368	0.99682	ENSG00000111011	ENSG00000111011	67.715	rs7138313
QTS000024	ftp://ftp.ebi.ac.uk/pub/databases/spot/eQTL/sumstats/QTS000024/QTD000415/QTD000415.cc.tsv.gz	ENSG00000111011.18_12_122522292_122522299	12	122791224	C	T	chr12_122791224_C_T	63	0.19837	0.594295	-0.0589758	0.110517	SNP	73	368	0.99682	ENSG00000111011	ENSG00000111011	67.715	rs7138313
QTS000024	ftp://ftp.ebi.ac.uk/pub/databases/spot/eQTL/sumstats/QTS000024/QTD000415/QTD000415.cc.tsv.gz	ENSG00000150977.11_12_123423044_123423157	12	122791224	C	T	chr12_122791224_C_T	63	0.19837	0.660365	-0.0551788	0.125354	SNP	73	368	0.99682	ENSG00000150977	ENSG00000150977	282.601	rs7138313
QTS000024	ftp://ftp.ebi.ac.uk/pub/databases/spot/eQTL/sumstats/QTS000024/QTD000415/QTD000415.cc.tsv.gz	ENSG00000158104.11_12_121843710_121843832	12	122791224	C	T	chr12_122791224_C_T	63	0.19837	0.927941	0.0121064	0.133667	SNP	73	368	0.99682	ENSG00000158104	ENSG00000158104	22.579	rs7138313
QTS000024	ftp://ftp.ebi.ac.uk/pub/databases/spot/eQTL/sumstats/QTS000024/QTD000415/QTD000415.cc.tsv.gz	ENSG00000158104.11_12_121854703_121854792	12	122791224	C	T	chr12_122791224_C_T	63	0.19837	0.764538	-0.035714	0.119043	SNP	73	368	0.99682	ENSG00000158104	ENSG00000158104	22.579	rs7138313
QTS000024	ftp://ftp.ebi.ac.uk/pub/databases/spot/eQTL/sumstats/QTS000024/QTD000415/QTD000415.cc.tsv.gz	ENSG00000158104.11_12_121857328_121857432	12	122791224	C	T	chr12_122791224_C_T	63	0.19837	0.850731	0.0222036	0.117807	SNP	73	368	0.99682	ENSG00000158104	ENSG00000158104	22.579	rs7138313
QTS000024	ftp://ftp.ebi.ac.uk/pub/databases/spot/eQTL/sumstats/QTS000024/QTD000415/QTD000415.cc.tsv.gz	ENSG00000175727.14_12_122138485_122138551	12	122791224	C	T	chr12_122791224_C_T	63	0.19837	0.575251	-0.0681317	0.121355	SNP	73	368	0.99682	ENSG00000175727	ENSG00000175727	15.545	rs7138313
QTS000024	ftp://ftp.ebi.ac.uk/pub/databases/spot/eQTL/sumstats/QTS000024/QTD000415/QTD000415.cc.tsv.gz	ENSG00000175727.14_12_122141691_122144418	12	122791224	C	T	chr12_122791224_C_T	63	0.19837	0.25142	-0.14978	0.130147	SNP	73	368	0.99682	ENSG00000175727	ENSG00000175727	15.545	rs7138313
QTS000024	ftp://ftp.ebi.ac.uk/pub/databases/spot/eQTL/sumstats/QTS000024/QTD000415/QTD000415.cc.tsv.gz	ENSG00000182782.8_12_122701293_122703357	12	122791224	C	T	chr12_122791224_C_T	63	0.19837	0.0247361	0.304527	0.134405	SNP	73	368	0.99682	ENSG00000182782	ENSG00000182782	144.741	rs7138313
QTS000024	ftp://ftp.ebi.ac.uk/pub/databases/spot/eQTL/sumstats/QTS000024/QTD000415/QTD000415.cc.tsv.gz	ENSG00000256249.1_12_122715709_122715979	12	122791224	C	T	chr12_122791224_C_T	63	0.19837	3.67128e-07	-0.719824	0.135958	SNP	73	368	0.99682	ENSG00000256249	ENSG00000256249	1.046	rs7138313
QTS000024	ftp://ftp.ebi.ac.uk/pub/databases/spot/eQTL/sumstats/QTS000024/QTD000415/QTD000415.cc.tsv.gz	ENSG00000111011.18_12_122507873_122508217	12	122791226	C	T	chr12_122791226_C_T	12	0.0353261	0.695394	-0.0814435	0.207651	SNP	13	368	0.9785	ENSG00000111011	ENSG00000111011	67.715	rs12319160
QTS000024	ftp://ftp.ebi.ac.uk/pub/databases/spot/eQTL/sumstats/QTS000024/QTD000415/QTD000415.cc.tsv.gz	ENSG00000111011.18_12_122522292_122522299	12	122791226	C	T	chr12_122791226_C_T	12	0.0353261	0.382125	-0.17506	0.199778	SNP	13	368	0.9785	ENSG00000111011	ENSG00000111011	67.715	rs12319160
QTS000024	ftp://ftp.ebi.ac.uk/pub/databases/spot/eQTL/sumstats/QTS000024/QTD000415/QTD000415.cc.tsv.gz	ENSG00000150977.11_12_123423044_123423157	12	122791226	C	T	chr12_122791226_C_T	12	0.0353261	0.607001	-0.116913	0.226873	SNP	13	368	0.9785	ENSG00000150977	ENSG00000150977	282.601	rs12319160
QTS000024	ftp://ftp.ebi.ac.uk/pub/databases/spot/eQTL/sumstats/QTS000024/QTD000415/QTD000415.cc.tsv.gz	ENSG00000158104.11_12_121843710_121843832	12	122791226	C	T	chr12_122791226_C_T	12	0.0353261	0.216647	0.298725	0.240883	SNP	13	368	0.9785	ENSG00000158104	ENSG00000158104	22.579	rs12319160
QTS000024	ftp://ftp.ebi.ac.uk/pub/databases/spot/eQTL/sumstats/QTS000024/QTD000415/QTD000415.cc.tsv.gz	ENSG00000158104.11_12_121854703_121854792	12	122791226	C	T	chr12_122791226_C_T	12	0.0353261	0.384069	0.18769	0.21507	SNP	13	368	0.9785	ENSG00000158104	ENSG00000158104	22.579	rs12319160
QTS000024	ftp://ftp.ebi.ac.uk/pub/databases/spot/eQTL/sumstats/QTS000024/QTD000415/QTD000415.cc.tsv.gz	ENSG00000158104.11_12_121857328_121857432	12	122791226	C	T	chr12_122791226_C_T	12	0.0353261	0.306998	0.217861	0.212623	SNP	13	368	0.9785	ENSG00000158104	ENSG00000158104	22.579	rs12319160
QTS000024	ftp://ftp.ebi.ac.uk/pub/databases/spot/eQTL/sumstats/QTS000024/QTD000415/QTD000415.cc.tsv.gz	ENSG00000175727.14_12_122138485_122138551	12	122791226	C	T	chr12_122791226_C_T	12	0.0353261	0.200286	-0.281349	0.218819	SNP	13	368	0.9785	ENSG00000175727	ENSG00000175727	15.545	rs12319160
QTS000024	ftp://ftp.ebi.ac.uk/pub/databases/spot/eQTL/sumstats/QTS000024/QTD000415/QTD000415.cc.tsv.gz	ENSG00000175727.14_12_122141691_122144418	12	122791226	C	T	chr12_122791226_C_T	12	0.0353261	0.690998	0.094134	0.236409	SNP	13	368	0.9785	ENSG00000175727	ENSG00000175727	15.545	rs12319160
QTS000024	ftp://ftp.ebi.ac.uk/pub/databases/spot/eQTL/sumstats/QTS000024/QTD000415/QTD000415.cc.tsv.gz	ENSG00000182782.8_12_122701293_122703357	12	122791226	C	T	chr12_122791226_C_T	12	0.0353261	0.454349	0.184902	0.246564	SNP	13	368	0.9785	ENSG00000182782	ENSG00000182782	144.741	rs12319160
QTS000024	ftp://ftp.ebi.ac.uk/pub/databases/spot/eQTL/sumstats/QTS000024/QTD000415/QTD000415.cc.tsv.gz	ENSG00000256249.1_12_122715709_122715979	12	122791226	C	T	chr12_122791226_C_T	12	0.0353261	0.00141605	-0.836665	0.257835	SNP	13	368	0.9785	ENSG00000256249	ENSG00000256249	1.046	rs12319160
QTS000024	ftp://ftp.ebi.ac.uk/pub/databases/spot/eQTL/sumstats/QTS000024/QTD000415/QTD000415.cc.tsv.gz	ENSG00000111011.18_12_122507873_122508217	12	122791405	T	C	chr12_122791405_T_C	12	0.0353261	0.695394	-0.0814435	0.207651	SNP	13	368	0.9785	ENSG00000111011	ENSG00000111011	67.715	rs75381856
QTS000024	ftp://ftp.ebi.ac.uk/pub/databases/spot/eQTL/sumstats/QTS000024/QTD000415/QTD000415.cc.tsv.gz	ENSG00000111011.18_12_122522292_122522299	12	122791405	T	C	chr12_122791405_T_C	12	0.0353261	0.382125	-0.17506	0.199778	SNP	13	368	0.9785	ENSG00000111011	ENSG00000111011	67.715	rs75381856
QTS000024	ftp://ftp.ebi.ac.uk/pub/databases/spot/eQTL/sumstats/QTS000024/QTD000415/QTD000415.cc.tsv.gz	ENSG00000150977.11_12_123423044_123423157	12	122791405	T	C	chr12_122791405_T_C	12	0.0353261	0.607001	-0.116913	0.226873	SNP	13	368	0.9785	ENSG00000150977	ENSG00000150977	282.601	rs75381856
QTS000024	ftp://ftp.ebi.ac.uk/pub/databases/spot/eQTL/sumstats/QTS000024/QTD000415/QTD000415.cc.tsv.gz	ENSG00000158104.11_12_121843710_121843832	12	122791405	T	C	chr12_122791405_T_C	12	0.0353261	0.216647	0.298725	0.240883	SNP	13	368	0.9785	ENSG00000158104	ENSG00000158104	22.579	rs75381856
QTS000024	ftp://ftp.ebi.ac.uk/pub/databases/spot/eQTL/sumstats/QTS000024/QTD000415/QTD000415.cc.tsv.gz	ENSG00000158104.11_12_121854703_121854792	12	122791405	T	C	chr12_122791405_T_C	12	0.0353261	0.384069	0.18769	0.21507	SNP	13	368	0.9785	ENSG00000158104	ENSG00000158104	22.579	rs75381856
QTS000024	ftp://ftp.ebi.ac.uk/pub/databases/spot/eQTL/sumstats/QTS000024/QTD000415/QTD000415.cc.tsv.gz	ENSG00000158104.11_12_121857328_121857432	12	122791405	T	C	chr12_122791405_T_C	12	0.0353261	0.306998	0.217861	0.212623	SNP	13	368	0.9785	ENSG00000158104	ENSG00000158104	22.579	rs75381856
QTS000024	ftp://ftp.ebi.ac.uk/pub/databases/spot/eQTL/sumstats/QTS000024/QTD000415/QTD000415.cc.tsv.gz	ENSG00000175727.14_12_122138485_122138551	12	122791405	T	C	chr12_122791405_T_C	12	0.0353261	0.200286	-0.281349	0.218819	SNP	13	368	0.9785	ENSG00000175727	ENSG00000175727	15.545	rs75381856
QTS000024	ftp://ftp.ebi.ac.uk/pub/databases/spot/eQTL/sumstats/QTS000024/QTD000415/QTD000415.cc.tsv.gz	ENSG00000175727.14_12_122141691_122144418	12	122791405	T	C	chr12_122791405_T_C	12	0.0353261	0.690998	0.094134	0.236409	SNP	13	368	0.9785	ENSG00000175727	ENSG00000175727	15.545	rs75381856
QTS000024	ftp://ftp.ebi.ac.uk/pub/databases/spot/eQTL/sumstats/QTS000024/QTD000415/QTD000415.cc.tsv.gz	ENSG00000182782.8_12_122701293_122703357	12	122791405	T	C	chr12_122791405_T_C	12	0.0353261	0.454349	0.184902	0.246564	SNP	13	368	0.9785	ENSG00000182782	ENSG00000182782	144.741	rs75381856
QTS000024	ftp://ftp.ebi.ac.uk/pub/databases/spot/eQTL/sumstats/QTS000024/QTD000415/QTD000415.cc.tsv.gz	ENSG00000256249.1_12_122715709_122715979	12	122791405	T	C	chr12_122791405_T_C	12	0.0353261	0.00141605	-0.836665	0.257835	SNP	13	368	0.9785	ENSG00000256249	ENSG00000256249	1.046	rs75381856
QTS000024	ftp://ftp.ebi.ac.uk/pub/databases/spot/eQTL/sumstats/QTS000024/QTD000415/QTD000415.cc.tsv.gz	ENSG00000111011.18_12_122507873_122508217	12	122791695	C	T	chr12_122791695_C_T	5	0.013587	0.576329	0.19956	0.356458	SNP	5	368	0.98991	ENSG00000111011	ENSG00000111011	67.715	rs144163272
QTS000024	ftp://ftp.ebi.ac.uk/pub/databases/spot/eQTL/sumstats/QTS000024/QTD000415/QTD000415.cc.tsv.gz	ENSG00000111011.18_12_122522292_122522299	12	122791695	C	T	chr12_122791695_C_T	5	0.013587	0.166921	0.474662	0.341941	SNP	5	368	0.98991	ENSG00000111011	ENSG00000111011	67.715	rs144163272
QTS000024	ftp://ftp.ebi.ac.uk/pub/databases/spot/eQTL/sumstats/QTS000024/QTD000415/QTD000415.cc.tsv.gz	ENSG00000150977.11_12_123423044_123423157	12	122791695	C	T	chr12_122791695_C_T	5	0.013587	0.474204	0.279267	0.389353	SNP	5	368	0.98991	ENSG00000150977	ENSG00000150977	282.601	rs144163272
QTS000024	ftp://ftp.ebi.ac.uk/pub/databases/spot/eQTL/sumstats/QTS000024/QTD000415/QTD000415.cc.tsv.gz	ENSG00000158104.11_12_121843710_121843832	12	122791695	C	T	chr12_122791695_C_T	5	0.013587	0.860865	-0.0729443	0.415541	SNP	5	368	0.98991	ENSG00000158104	ENSG00000158104	22.579	rs144163272
QTS000024	ftp://ftp.ebi.ac.uk/pub/databases/spot/eQTL/sumstats/QTS000024/QTD000415/QTD000415.cc.tsv.gz	ENSG00000158104.11_12_121854703_121854792	12	122791695	C	T	chr12_122791695_C_T	5	0.013587	0.170974	0.506175	0.368146	SNP	5	368	0.98991	ENSG00000158104	ENSG00000158104	22.579	rs144163272
QTS000024	ftp://ftp.ebi.ac.uk/pub/databases/spot/eQTL/sumstats/QTS000024/QTD000415/QTD000415.cc.tsv.gz	ENSG00000158104.11_12_121857328_121857432	12	122791695	C	T	chr12_122791695_C_T	5	0.013587	0.748363	-0.117664	0.366186	SNP	5	368	0.98991	ENSG00000158104	ENSG00000158104	22.579	rs144163272
QTS000024	ftp://ftp.ebi.ac.uk/pub/databases/spot/eQTL/sumstats/QTS000024/QTD000415/QTD000415.cc.tsv.gz	ENSG00000175727.14_12_122138485_122138551	12	122791695	C	T	chr12_122791695_C_T	5	0.013587	0.208872	-0.474162	0.375876	SNP	5	368	0.98991	ENSG00000175727	ENSG00000175727	15.545	rs144163272
QTS000024	ftp://ftp.ebi.ac.uk/pub/databases/spot/eQTL/sumstats/QTS000024/QTD000415/QTD000415.cc.tsv.gz	ENSG00000175727.14_12_122141691_122144418	12	122791695	C	T	chr12_122791695_C_T	5	0.013587	0.178802	-0.545471	0.404034	SNP	5	368	0.98991	ENSG00000175727	ENSG00000175727	15.545	rs144163272
QTS000024	ftp://ftp.ebi.ac.uk/pub/databases/spot/eQTL/sumstats/QTS000024/QTD000415/QTD000415.cc.tsv.gz	ENSG00000182782.8_12_122701293_122703357	12	122791695	C	T	chr12_122791695_C_T	5	0.013587	0.695763	0.166075	0.423969	SNP	5	368	0.98991	ENSG00000182782	ENSG00000182782	144.741	rs144163272
QTS000024	ftp://ftp.ebi.ac.uk/pub/databases/spot/eQTL/sumstats/QTS000024/QTD000415/QTD000415.cc.tsv.gz	ENSG00000256249.1_12_122715709_122715979	12	122791695	C	T	chr12_122791695_C_T	5	0.013587	0.918322	0.0468713	0.456387	SNP	5	368	0.98991	ENSG00000256249	ENSG00000256249	1.046	rs144163272
QTS000024	ftp://ftp.ebi.ac.uk/pub/databases/spot/eQTL/sumstats/QTS000024/QTD000415/QTD000415.cc.tsv.gz	ENSG00000111011.18_12_122507873_122508217	12	122792202	G	GT	chr12_122792202_G_GT	48	0.13587	0.756348	-0.0388482	0.125001	INDEL	50	368	0.93368	ENSG00000111011	ENSG00000111011	67.715	rs768799185
QTS000024	ftp://ftp.ebi.ac.uk/pub/databases/spot/eQTL/sumstats/QTS000024/QTD000415/QTD000415.cc.tsv.gz	ENSG00000111011.18_12_122507873_122508217	12	122792202	GT	G	chr12_122792202_GT_G	8	0.0217391	0.580097	-0.158819	0.286515	INDEL	8	368	0.87317	ENSG00000111011	ENSG00000111011	67.715	rs760554062
QTS000024	ftp://ftp.ebi.ac.uk/pub/databases/spot/eQTL/sumstats/QTS000024/QTD000415/QTD000415.cc.tsv.gz	ENSG00000111011.18_12_122507873_122508217	12	122792202	GTT	G	chr12_122792202_GTT_G	37	0.105978	0.22864	0.18883	0.156284	INDEL	39	368	0.959	ENSG00000111011	ENSG00000111011	67.715	rs1398589879
QTS000024	ftp://ftp.ebi.ac.uk/pub/databases/spot/eQTL/sumstats/QTS000024/QTD000415/QTD000415.cc.tsv.gz	ENSG00000111011.18_12_122522292_122522299	12	122792202	G	GT	chr12_122792202_G_GT	48	0.13587	0.716071	-0.0438891	0.120467	INDEL	50	368	0.93368	ENSG00000111011	ENSG00000111011	67.715	rs768799185
QTS000024	ftp://ftp.ebi.ac.uk/pub/databases/spot/eQTL/sumstats/QTS000024/QTD000415/QTD000415.cc.tsv.gz	ENSG00000111011.18_12_122522292_122522299	12	122792202	GT	G	chr12_122792202_GT_G	8	0.0217391	0.182364	0.36816	0.274949	INDEL	8	368	0.87317	ENSG00000111011	ENSG00000111011	67.715	rs760554062
QTS000024	ftp://ftp.ebi.ac.uk/pub/databases/spot/eQTL/sumstats/QTS000024/QTD000415/QTD000415.cc.tsv.gz	ENSG00000111011.18_12_122522292_122522299	12	122792202	GTT	G	chr12_122792202_GTT_G	37	0.105978	0.251539	-0.17338	0.150692	INDEL	39	368	0.959	ENSG00000111011	ENSG00000111011	67.715	rs1398589879
QTS000024	ftp://ftp.ebi.ac.uk/pub/databases/spot/eQTL/sumstats/QTS000024/QTD000415/QTD000415.cc.tsv.gz	ENSG00000150977.11_12_123423044_123423157	12	122792202	G	GT	chr12_122792202_G_GT	48	0.13587	0.954734	-0.00776847	0.136655	INDEL	50	368	0.93368	ENSG00000150977	ENSG00000150977	282.601	rs768799185
QTS000024	ftp://ftp.ebi.ac.uk/pub/databases/spot/eQTL/sumstats/QTS000024/QTD000415/QTD000415.cc.tsv.gz	ENSG00000150977.11_12_123423044_123423157	12	122792202	GT	G	chr12_122792202_GT_G	8	0.0217391	0.247991	0.361901	0.312186	INDEL	8	368	0.87317	ENSG00000150977	ENSG00000150977	282.601	rs760554062
